## Supplementary material for "Spatially-resolved molecular sex differences at single cell resolution in the adult human ventromedial and arcuate hypothalamus": Table S9-Intra-vVMH and Intra-vARC SVG Analyses (part 14 of 36)

### Sheet: A-intra-vVMH nnSVG output (continued)
					nnSVG Output Columns
V12Y31-080_A1	v6197A_M	ENSG00000008086	CDKL5	gene	12	0.00120446	0.219016	46.3204	-984.939	0.142	0.223992	0.220314	0.15494	0.00546934	-984.768	-0.341594	10051	1	1
V12Y31-080_A1	v6197A_M	ENSG00000131828	PDHA1	gene	14	0.00153793	0.214745	76.4192	-971.531	0.142	0.222279	0.216405	0.176429	0.00711076	-971.457	-0.147841	7536	1	1
V12Y31-080_A1	v6197A_M	ENSG00000147010	SH3KBP1	gene	18	0.00572823	0.31405	1.61971	-1260.49	0.172	0.341509	0.320066	0.22162	0.0179131	-1262.45	3.91718	1323	0.141057	1
V12Y31-080_A1	v6197A_M	ENSG00000184368	MAP7D2	gene	16	0.00403273	0.42176	47.1615	-1475.12	0.124	0.50573	0.426082	0.125568	0.0094711	-1475.16	0.0948854	5500	0.953665	1
V12Y31-080_A1	v6197A_M	ENSG00000173674	EIF1AX	gene	11	0.00449835	0.432912	22.7766	-1495.01	0.136	0.512782	0.437605	0.130796	0.010284	-1495	-0.00512469	6100	1	1
V12Y31-080_A1	v6197A_M	ENSG00000177189	RPS6KA3	gene	14	0.000958458	0.110298	3.59104	-476.918	0.174	0.110545	0.111319	0.280059	0.00861484	-477.215	0.594664	3889	0.742797	1
V12Y31-080_A1	v6197A_M	ENSG00000149970	CNKSR2	gene	16	0.00210736	0.348492	96.6453	-1330.69	0.154	0.377672	0.350793	0.12155	0.00601073	-1330.6	-0.173627	7968	1	1
V12Y31-080_A1	v6197A_M	ENSG00000012174	MBTPS2	gene	12	0.000544403	0.0757809	63.3322	-197.109	0.155	0.073921	0.0763659	0.31564	0.00713267	-197.017	-0.183843	8148	1	1
V12Y31-080_A1	v6197A_M	ENSG00000102172	SMS	gene	16	0.00262449	0.320956	6.13138	-1270.78	0.154	0.354814	0.323723	0.144385	0.00811078	-1270.89	0.219506	4966	0.896055	1
V12Y31-080_A1	v6197A_M	ENSG00000165186	PTCHD1	gene	12	0.00100783	0.118957	63.7304	-533.313	0.154	0.112209	0.120037	0.282921	0.00840101	-533.273	-0.0792682	6688	1	1
V12Y31-080_A1	v6197A_M	ENSG00000123131	PRDX4	gene	13	0.00287777	0.160329	0.00361413	-760.201	0.148	0.162429	0.163371	0.330266	0.0176326	-762.44	4.47738	1134	0.106598	0.987072
V12Y31-080_A1	v6197A_M	ENSG00000123130	ACOT9	gene	17	0.000687619	0.1316	97.6874	-606.028	0.14	0.128755	0.132352	0.203662	0.00519789	-605.891	-0.274753	9510	1	1
V12Y31-080_A1	v6197A_M	ENSG00000130066	SAT1	gene	16	0.00306552	0.28671	13.3206	-1188.73	0.13	0.311681	0.289911	0.17764	0.0105789	-1188.87	0.296594	4674	0.862175	1
V12Y31-080_A1	v6197A_M	ENSG00000184831	APOO	gene	14	0.0022793	0.267059	19.9227	-1134.52	0.13	0.294473	0.269431	0.162127	0.00846258	-1134.4	-0.222004	8788	1	1
V12Y31-080_A1	v6197A_M	ENSG00000130741	EIF2S3	gene	11	0.00494219	0.299825	13.3269	-1225.84	0.124	0.314676	0.304993	0.223407	0.0162163	-1226.58	1.47695	2777	0.477842	1
V12Y31-080_A1	v6197A_M	ENSG00000005889	ZFX	gene	15	0.000656056	0.0791746	76.0405	-230.497	0.144	0.0780268	0.0798802	0.328266	0.0082181	-230.468	-0.0578237	6509	1	1
V12Y31-080_A1	v6197A_M	ENSG00000067992	PDK3	gene	15	0.00488389	0.184221	0.577492	-867.87	0.136	0.199213	0.189288	0.350805	0.0258263	-871.917	8.09333	523	0.0174806	0.351249
V12Y31-080_A1	v6197A_M	ENSG00000102230	PCYT1B	gene	14	0.00034155	0.0571549	50.2882	13.5126	0.166	0.0538843	0.0575286	0.342977	0.00594037	13.5829	-0.14064	7423	1	1
V12Y31-080_A1	v6197A_M	ENSG00000169297	NR0B1	gene	8	0.000671833	0.081479	64.7163	-251.792	0.154	0.0826559	0.0822035	0.313586	0.00817805	-251.784	-0.0172462	6184	1	1
V12Y31-080_A1	v6197A_M	ENSG00000157625	TAB3	gene	15	0.000910858	0.0755799	0.000152639	-197.782	0.159	0.0740953	0.0765204	0.407319	0.0119081	-198.52	1.47503	2782	0.478301	1
V12Y31-080_A1	v6197A_M	ENSG00000198947	DMD	gene	15	0.0022993	0.205404	0.42251	-940.651	0.163	0.21812	0.207855	0.219837	0.0110701	-941.485	1.66831	2596	0.434242	1
V12Y31-080_A1	v6197A_M	ENSG00000147027	TMEM47	gene	4	0.00584312	0.601868	26.6057	-1739.54	0.142	0.81989	0.608033	0.0932324	0.00961496	-1739.55	0.0265227	5901	0.986826	1
V12Y31-080_A1	v6197A_M	ENSG00000147036	LANCL3	gene	11	0.00381989	0.0684741	34.3832	-154.558	0.232	0.0709073	0.0723539	0.871635	0.0528383	-156.892	4.66943	1075	0.096838	0.945316
V12Y31-080_A1	v6197A_M	ENSG00000047597	XK	gene	7	0.00199655	0.154708	21.0972	-731.687	0.142	0.15563	0.156803	0.287109	0.0127408	-731.93	0.485408	4154	0.784504	1
V12Y31-080_A1	v6197A_M	ENSG00000165169	DYNLT3	gene	11	0.00534648	0.417285	8.18994	-1469.04	0.152	0.488169	0.422849	0.149784	0.0126505	-1469.5	0.929056	3325	0.628432	1
V12Y31-080_A1	v6197A_M	ENSG00000147041	SYTL5	gene	12	0.0015893	0.132143	13.5514	-613.731	0.139	0.133451	0.133793	0.298731	0.0118842	-613.941	0.420222	4310	0.810494	1
V12Y31-080_A1	v6197A_M	ENSG00000156298	TSPAN7	gene	12	0.129423	0.529195	75.8254	-1794.63	0.284	2.064	0.658912	0.174299	0.196507	-1799.3	9.33179	439	0.00941082	0.225281
V12Y31-080_A1	v6197A_M	ENSG00000165175	MID1IP1	gene	15	0.00235134	0.31948	12.0616	-1266.88	0.154	0.356138	0.321943	0.136157	0.00730614	-1266.79	-0.171568	7934	1	1
V12Y31-080_A1	v6197A_M	ENSG00000182220	ATP6AP2	gene	15	0.00411114	0.66909	82.9564	-1815.75	0.136	1.08701	0.673585	0.0589861	0.00610685	-1815.67	-0.144615	7482	1	1
V12Y31-080_A1	v6197A_M	ENSG00000180182	MED14	gene	11	0.00137307	0.134959	32.7026	-628.322	0.128	0.140739	0.136393	0.263288	0.0100715	-628.25	-0.142742	7452	1	1
V12Y31-080_A1	v6197A_M	ENSG00000124486	USP9X	gene	13	0.00237537	0.399113	51.7366	-1431.45	0.141	0.47072	0.401669	0.103539	0.00591643	-1431.3	-0.301688	9775	1	1
V12Y31-080_A1	v6197A_M	ENSG00000215301	DDX3X	gene	10	0.00283558	0.411309	80.082	-1454.53	0.15	0.49385	0.41436	0.107826	0.00684684	-1454.42	-0.213253	8641	1	1
V12Y31-080_A1	v6197A_M	ENSG00000147044	CASK	gene	21	0.00347402	0.369848	18.1323	-1377.2	0.154	0.439844	0.373553	0.134004	0.00930571	-1377.34	0.275036	4755	0.871518	1
V12Y31-080_A1	v6197A_M	ENSG00000189221	MAOA	gene	9	0.00307606	0.425924	6.80315	-1480.53	0.142	0.506786	0.429178	0.109439	0.00717031	-1480.55	0.0395153	5825	0.980436	1
V12Y31-080_A1	v6197A_M	ENSG00000069535	MAOB	gene	14	0.00533404	0.587094	20.6094	-1720.58	0.142	0.933678	0.59261	0.0782224	0.00900369	-1720.45	-0.256403	9272	1	1
V12Y31-080_A1	v6197A_M	ENSG00000124479	NDP	gene	11	0.0142218	0.0986357	68.1477	-485.128	0.213	0.11039	0.112951	1.08031	0.126015	-488.037	5.81788	795	0.0545335	0.720871
V12Y31-080_A1	v6197A_M	ENSG00000069509	FUNDC1	gene	6	0.00258615	0.266461	0.0110007	-1133.21	0.168	0.281988	0.269211	0.180342	0.00961227	-1133.8	1.16461	3075	0.558608	1
V12Y31-080_A1	v6197A_M	ENSG00000147050	KDM6A	gene	14	0.000462609	0.08261	19.4896	-260.044	0.142	0.0830009	0.0830973	0.259134	0.00556873	-259.825	-0.437953	10395	1	1
V12Y31-080_A1	v6197A_M	ENSG00000147121	KRBOX4	gene	16	0.0021827	0.22248	26.0381	-999.675	0.136	0.238546	0.224773	0.195851	0.00971544	-999.666	-0.0175211	6188	1	1
V12Y31-080_A1	v6197A_M	ENSG00000147119	CHST7	gene	4	0.000618476	0.0677249	8.09053	-114.688	0.153	0.0624617	0.0683672	0.398151	0.00904954	-114.753	0.129101	5343	0.937489	1
V12Y31-080_A1	v6197A_M	ENSG00000065923	SLC9A7	gene	10	0.0286112	0.369255	59.0073	-1423.35	0.256	0.498725	0.398105	0.339162	0.0719116	-1424.67	2.64097	1930	0.267006	1
V12Y31-080_A1	v6197A_M	ENSG00000130988	RGN	gene	13	0.000818872	0.0877166	34.3202	-307.381	0.155	0.0830611	0.0885667	0.344517	0.00924908	-307.218	-0.326797	9966	1	1
V12Y31-080_A1	v6197A_M	ENSG00000147123	NDUFB11	gene	10	0.00593078	0.595741	9.62313e-06	-1731.57	0.169	0.937296	0.602114	0.0821636	0.00985717	-1732.28	1.41463	2848	0.492967	1
V12Y31-080_A1	v6197A_M	ENSG00000182872	RBM10	gene	16	0.00230639	0.239384	59.9536	-1054.09	0.155	0.252208	0.241842	0.190418	0.00954277	-1054.09	-0.0150321	6167	1	1
V12Y31-080_A1	v6197A_M	ENSG00000130985	UBA1	gene	17	0.0541261	0.521792	36.7468	-1693.85	0.273	0.83241	0.576002	0.27949	0.0939823	-1699.31	10.9217	349	0.00424991	0.127972
V12Y31-080_A1	v6197A_M	ENSG00000102225	CDK16	gene	16	0.00301989	0.281825	23.2315	-1176.09	0.124	0.310427	0.284966	0.177026	0.0106019	-1176.08	-0.0248152	6235	1	1
V12Y31-080_A1	v6197A_M	ENSG00000102226	USP11	gene	9	0.0268169	0.678488	0.00535978	-1842.37	0.166	1.64151	0.704805	0.099761	0.0380218	-1849.36	13.9887	253	0.000917066	0.0380927
V12Y31-080_A1	v6197A_M	ENSG00000078061	ARAF	gene	13	0.000501432	0.0630388	18.5283	-60.6891	0.155	0.0599734	0.0635658	0.373377	0.00789157	-60.6139	-0.150437	7577	1	1
V12Y31-080_A1	v6197A_M	ENSG00000008056	SYN1	gene	14	0.0395975	0.633414	38.8816	-1813.32	0.242	1.24272	0.673409	0.160125	0.0588363	-1815.48	4.31356	1180	0.115697	1
V12Y31-080_A1	v6197A_M	ENSG00000102265	TIMP1	gene	12	0.000635767	0.100462	33.6172	-406.068	0.154	0.0919535	0.101134	0.274208	0.00628866	-405.87	-0.396221	10300	1	1
V12Y31-080_A1	v6197A_M	ENSG00000126767	ELK1	gene	18	0.0107242	0.400135	0.0296048	-1444.53	0.2	0.487011	0.411163	0.21264	0.0261019	-1448.66	8.2726	505	0.0159818	0.332581
V12Y31-080_A1	v6197A_M	ENSG00000126756	UXT	gene	12	0.00167036	0.211087	66.5698	-959.307	0.136	0.221947	0.212885	0.184143	0.00785102	-959.263	-0.0877331	6776	1	1
V12Y31-080_A1	v6197A_M	ENSG00000068438	FTSJ1	gene	15	0.000861722	0.120633	54.2733	-542.73	0.141	0.118484	0.121546	0.247756	0.00709269	-542.561	-0.33797	10033	1	1
V12Y31-080_A1	v6197A_M	ENSG00000102312	PORCN	gene	22	0.00146557	0.150141	48.9673	-707.333	0.142	0.160279	0.151708	0.238851	0.00966693	-707.371	0.0766258	5596	0.962412	1
V12Y31-080_A1	v6197A_M	ENSG00000147155	EBP	gene	11	0.00212864	0.167283	0.00144269	-788.884	0.154	0.182338	0.16954	0.253031	0.0125649	-789.997	2.22742	2200	0.328339	1
V12Y31-080_A1	v6197A_M	ENSG00000068354	TBC1D25	gene	16	0.0029329	0.146176	8.86719e-05	-692.582	0.154	0.152538	0.149233	0.355035	0.0196695	-695.142	5.11964	953	0.0773187	0.852615
V12Y31-080_A1	v6197A_M	ENSG00000102317	RBM3	gene	18	0.00309765	0.301951	50.374	-1227.17	0.142	0.351345	0.305302	0.15841	0.0101546	-1227.33	0.319063	4604	0.852543	1
V12Y31-080_A1	v6197A_M	ENSG00000101940	WDR13	gene	18	0.00234874	0.298617	34.605	-1217.14	0.124	0.346654	0.301082	0.139804	0.00780401	-1216.98	-0.317453	9900	1	1
V12Y31-080_A1	v6197A_M	ENSG00000094631	HDAC6	gene	21	0.0138284	0.312338	35.6869	-1275.61	0.214	0.377924	0.32645	0.311159	0.0423969	-1277.13	3.03704	1709	0.219036	1
V12Y31-080_A1	v6197A_M	ENSG00000187682	ERAS	gene	2	0.000338147	0.059526	0.25292	-16.2852	0.166	0.0570151	0.0599085	0.322524	0.00564858	-16.5555	0.540685	4021	0.763118	1
V12Y31-080_A1	v6197A_M	ENSG00000102109	PCSK1N	gene	9	0.0725667	0.41514	1.89165	-1510.3	0.149	2.84388	0.494872	0.0947234	0.148792	-1586.44	152.28	25	0	0
V12Y31-080_A1	v6197A_M	ENSG00000102103	PQBP1	gene	16	0.063119	0.228788	104.74	-1192.51	0.352	0.33147	0.292086	0.757942	0.21623	-1194.43	3.83531	1351	0.146951	1
V12Y31-080_A1	v6197A_M	ENSG00000126768	TIMM17B	gene	12	0.00190897	0.270976	37.1573	-1144.34	0.128	0.304886	0.273001	0.143305	0.00699549	-1144.19	-0.296484	9718	1	1
V12Y31-080_A1	v6197A_M	ENSG00000102100	SLC35A2	gene	16	0.000967042	0.114384	77.4967	-504.159	0.154	0.11727	0.115429	0.265177	0.00838347	-504.169	0.0198917	5943	0.990103	1
V12Y31-080_A1	v6197A_M	ENSG00000102096	PIM2	gene	9	0.000994662	0.134861	58.7316	-625.798	0.136	0.142471	0.13592	0.221367	0.00732148	-625.665	-0.264397	9368	1	1
V12Y31-080_A1	v6197A_M	ENSG00000068308	OTUD5	gene	13	0.00529231	0.343674	13.6957	-1326.63	0.136	0.403736	0.34915	0.180188	0.0151657	-1327.11	0.967776	3271	0.616382	1
V12Y31-080_A1	v6197A_M	ENSG00000068400	GRIPAP1	gene	13	0.00183431	0.350304	75.4188	-1333.94	0.142	0.39112	0.352299	0.109503	0.00520907	-1333.79	-0.311154	9851	1	1
V12Y31-080_A1	v6197A_M	ENSG00000068323	TFE3	gene	17	0.0182166	0.197302	51.2296	-966.32	0.25	0.225616	0.215675	0.598222	0.0845242	-968.946	5.25187	921	0.0723722	0.824533
V12Y31-080_A1	v6197A_M	ENSG00000147144	CCDC120	gene	13	0.000456758	0.0566247	19.9401	19.0029	0.154	0.0562087	0.0571048	0.380224	0.00800186	19.0798	-0.153797	7632	1	1
V12Y31-080_A1	v6197A_M	ENSG00000243279	PRAF2	gene	4	0.00276197	0.49111	76.0497	-1585.43	0.149	0.673473	0.494135	0.0780351	0.00559249	-1585.33	-0.199953	8431	1	1
V12Y31-080_A1	v6197A_M	ENSG00000196998	WDR45	gene	19	0.0013829	0.13896	23.2597	-649.824	0.142	0.138449	0.140409	0.2686	0.00985372	-649.828	0.0076119	6015	0.996201	1
V12Y31-080_A1	v6197A_M	ENSG00000068394	GPKOW	gene	11	0.00160028	0.172237	45.1914	-809.065	0.157	0.178251	0.173946	0.224422	0.00920559	-809.074	0.018128	5948	0.990977	1
V12Y31-080_A1	v6197A_M	ENSG00000102003	SYP	gene	10	0.3701	0.318688	170.883	-1831.75	0.329	1.46832	0.689207	0.414322	0.537321	-1832.72	1.9489	2389	0.377399	1
V12Y31-080_A1	v6197A_M	ENSG00000101997	CCDC22	gene	13	0.00095611	0.0584689	10.5337	-10.2318	0.142	0.0579952	0.0594626	0.533166	0.0160893	-11.0008	1.53801	2715	0.463473	1
V12Y31-080_A1	v6197A_M	ENSG00000049769	PPP1R3F	gene	14	0.00171439	0.202906	80.3814	-930.317	0.154	0.217654	0.204749	0.190234	0.00837839	-930.293	-0.047987	6421	1	1
V12Y31-080_A1	v6197A_M	ENSG00000273820	USP27X	gene	2	0.00899947	0.392826	5.25205	-1429.99	0.138	0.462985	0.402126	0.2049	0.0223965	-1432.14	4.30364	1182	0.116272	1
V12Y31-080_A1	v6197A_M	ENSG00000274588	DGKK	gene	2	0.00413108	0.263657	8.42463	-1129.51	0.142	0.294175	0.267934	0.218487	0.0154267	-1130.26	1.49244	2759	0.474157	1
V12Y31-080_A1	v6197A_M	ENSG00000122824	NUDT10	gene	11	0.00162368	0.313194	77.5008	-1250.65	0.132	0.326145	0.314967	0.123549	0.00515752	-1250.51	-0.28801	9632	1	1
V12Y31-080_A1	v6197A_M	ENSG00000196368	NUDT11	gene	5	0.00531121	0.571417	42.2318	-1700.7	0.153	0.828264	0.577098	0.087989	0.00920921	-1700.73	0.0543967	5728	0.973168	1
V12Y31-080_A1	v6197A_M	ENSG00000224109	CENPVL3	gene	3	0.00115109	0.113319	24.4627	-498.325	0.156	0.111905	0.114525	0.303184	0.0100558	-498.322	-0.00608773	6105	1	1
V12Y31-080_A1	v6197A_M	ENSG00000189369	GSPT2	gene	9	0.00377365	0.230077	9.22957	-1028.73	0.146	0.254225	0.233987	0.241637	0.016137	-1029.53	1.61101	2647	0.446863	1
V12Y31-080_A1	v6197A_M	ENSG00000179222	MAGED1	gene	17	0.180877	0.480531	114.426	-1800.45	0.315	1.83234	0.661658	0.232105	0.273472	-1802.39	3.88568	1332	0.143296	1
V12Y31-080_A1	v6197A_M	ENSG00000287215	AC231759.2	gene	1	0.000571706	0.0837393	75.9943	-271.099	0.141	0.0806649	0.0843585	0.296416	0.00678092	-271.024	-0.150245	7569	1	1
V12Y31-080_A1	v6197A_M	ENSG00000184194	GPR173	gene	5	0.00191398	0.133038	15.7127	-620.391	0.142	0.139332	0.135024	0.313992	0.0141827	-620.747	0.710938	3668	0.700845	1
V12Y31-080_A1	v6197A_M	ENSG00000184205	TSPYL2	gene	14	0.013069	0.590404	15.5591	-1733.4	0.161	0.964243	0.603964	0.118559	0.0216563	-1734.56	2.31461	2150	0.314333	1
V12Y31-080_A1	v6197A_M	ENSG00000232593	KANTR	gene	7	0.0163521	0.129396	92.2043	-677.194	0.228	0.149314	0.145842	0.85642	0.112194	-678.053	1.71737	2560	0.423719	1
V12Y31-080_A1	v6197A_M	ENSG00000126012	KDM5C	gene	11	0.00271382	0.189386	20.3898	-883.028	0.141	0.204911	0.19224	0.25423	0.0141271	-883.421	0.786603	3522	0.674825	1
V12Y31-080_A1	v6197A_M	ENSG00000124313	IQSEC2	gene	16	0.00167943	0.22133	52.9334	-994.287	0.138	0.251488	0.223106	0.162954	0.00753075	-994.13	-0.31346	9871	1	1
V12Y31-080_A1	v6197A_M	ENSG00000072501	SMC1A	gene	17	0.00180294	0.0980576	0.000221468	-394.871	0.142	0.0963993	0.0999438	0.44047	0.0180545	-397.072	4.40044	1158	0.110779	1
V12Y31-080_A1	v6197A_M	ENSG00000072506	HSD17B10	gene	12	0.00537149	0.185543	3.57331	-875.196	0.113	0.190269	0.190874	0.385195	0.0281356	-878.119	5.84504	789	0.053798	0.716557
V12Y31-080_A1	v6197A_M	ENSG00000086758	HUWE1	gene	16	0.00423493	0.538369	38.4514	-1655.36	0.142	0.702685	0.542938	0.0926109	0.00780483	-1655.36	0.00359229	6041	0.998205	1
V12Y31-080_A1	v6197A_M	ENSG00000172943	PHF8	gene	19	0.000260314	0.0448943	103.855	193.153	0.136	0.0473101	0.0451798	0.341032	0.00576495	193.237	-0.167282	7851	1	1
V12Y31-080_A1	v6197A_M	ENSG00000184083	FAM120C	gene	12	0.000915693	0.124175	9.4729	-564.25	0.142	0.1175	0.125115	0.257535	0.00732024	-564.078	-0.344558	10070	1	1
V12Y31-080_A1	v6197A_M	ENSG00000196632	WNK3	gene	10	0.00166407	0.147348	26.6097	-694.381	0.136	0.140671	0.149081	0.289989	0.0111673	-694.385	0.00638548	6024	0.996812	1
V12Y31-080_A1	v6197A_M	ENSG00000158526	TSR2	gene	8	0.0105935	0.442575	7.34306	-1519.51	0.124	0.56195	0.453498	0.183156	0.0233765	-1521.53	4.04428	1262	0.132372	1
V12Y31-080_A1	v6197A_M	ENSG00000102302	FGD1	gene	8	0.000568026	0.070508	43.9203	-144.108	0.137	0.0678238	0.0711139	0.3514	0.00799181	-144.04	-0.135467	7354	1	1
V12Y31-080_A1	v6197A_M	ENSG00000130119	GNL3L	gene	16	0.00120194	0.0914492	21.2788	-340.954	0.127	0.0917736	0.0927004	0.377767	0.0129727	-341.134	0.360444	4469	0.835085	1
V12Y31-080_A1	v6197A_M	ENSG00000102316	MAGED2	gene	17	0.0163538	0.659494	0.00328111	-1815.1	0.156	1.18671	0.676523	0.107762	0.0241974	-1818.91	7.62325	559	0.0221122	0.415702
V12Y31-080_A1	v6197A_M	ENSG00000067445	TRO	gene	21	0.00411538	0.420053	22.2686	-1472.16	0.142	0.511818	0.424352	0.12534	0.00970223	-1472.14	-0.0487846	6427	1	1
V12Y31-080_A1	v6197A_M	ENSG00000169188	APEX2	gene	5	0.000481675	0.0631984	69.8907	-62.4389	0.142	0.0609837	0.0637135	0.359885	0.00756399	-62.3396	-0.198652	8410	1	1
V12Y31-080_A1	v6197A_M	ENSG00000182518	FAM104B	gene	13	0.000689033	0.100072	67.2501	-403.617	0.138	0.0990623	0.100821	0.264979	0.00683829	-403.571	-0.0934676	6847	1	1
V12Y31-080_A1	v6197A_M	ENSG00000256045	MTRNR2L10	gene	3	0.00563925	0.463766	30.8742	-1547.51	0.136	0.587686	0.469732	0.127781	0.0120136	-1547.68	0.334427	4556	0.846019	1
V12Y31-080_A1	v6197A_M	ENSG00000187601	MAGEH1	gene	5	0.00538646	0.628518	17.8674	-1770.88	0.141	0.929927	0.634184	0.0789229	0.00849728	-1770.86	-0.0440029	6386	1	1
V12Y31-080_A1	v6197A_M	ENSG00000247746	USP51	gene	4	0.00253954	0.0758874	29.5031	-216.217	0.191	0.075214	0.0784698	0.670006	0.032381	-217.223	2.01303	2339	0.36549	1
V12Y31-080_A1	v6197A_M	ENSG00000083750	RRAGB	gene	12	0.00252559	0.186704	34.9376	-872.036	0.142	0.208067	0.189397	0.241534	0.0133467	-872.344	0.616277	3847	0.734814	1
V12Y31-080_A1	v6197A_M	ENSG00000188021	UBQLN2	gene	8	0.0114177	0.535011	0.778612	-1658.08	0.194	0.713215	0.546785	0.14982	0.0208952	-1660.61	5.07082	966	0.0792294	0.860522
V12Y31-080_A1	v6197A_M	ENSG00000204272	NBDY	gene	13	0.00540589	0.465307	16.2424	-1549.43	0.129	0.598238	0.470908	0.122902	0.0114845	-1549.54	0.21248	4998	0.899209	1
V12Y31-080_A1	v6197A_M	ENSG00000204271	SPIN3	gene	13	0.00112043	0.101477	30.5942	-416.928	0.142	0.103169	0.102648	0.324447	0.0109207	-416.922	-0.0131297	6151	1	1
V12Y31-080_A1	v6197A_M	ENSG00000186787	SPIN2B	gene	8	0.000722634	0.127927	58.7848	-585.284	0.142	0.128312	0.128705	0.209503	0.00561707	-585.112	-0.345377	10073	1	1
V12Y31-080_A1	v6197A_M	ENSG00000198455	ZXDB	gene	4	0.00069406	0.0800022	45.6601	-238.487	0.135	0.0779349	0.0807376	0.338039	0.0086009	-238.406	-0.162422	7773	1	1
V12Y31-080_A1	v6197A_M	ENSG00000235437	LINC01278	gene	8	0.00043731	0.0755082	67.2911	-193.406	0.142	0.0772968	0.0759814	0.270541	0.00575821	-193.264	-0.284134	9598	1	1
V12Y31-080_A1	v6197A_M	ENSG00000186767	SPIN4	gene	7	0.00246829	0.0778078	0.0147582	-229.144	0.178	0.0778675	0.0803713	0.63803	0.0307474	-235.025	11.7618	307	0.00279234	0.0955853
V12Y31-080_A1	v6197A_M	ENSG00000131089	ARHGEF9	gene	16	0.00422316	0.553187	37.4232	-1675.38	0.136	0.756348	0.557648	0.0859206	0.0075764	-1675.24	-0.278475	9549	1	1
V12Y31-080_A1	v6197A_M	ENSG00000126970	ZC4H2	gene	16	0.000571952	0.0858893	8.14624	-289.664	0.15	0.0871962	0.0864826	0.274273	0.00661513	-289.514	-0.300678	9764	1	1
V12Y31-080_A1	v6197A_M	ENSG00000102053	ZC3H12B	gene	12	0.00106706	0.106733	52.314	-453.793	0.154	0.105073	0.107866	0.310888	0.00989858	-453.788	-0.00918226	6121	1	1
V12Y31-080_A1	v6197A_M	ENSG00000001497	LAS1L	gene	16	0.00111168	0.103903	63.7978	-434.346	0.162	0.106962	0.105083	0.311716	0.0105859	-434.351	0.0109023	5997	0.994564	1
V12Y31-080_A1	v6197A_M	ENSG00000147065	MSN	gene	17	0.00068644	0.141623	80.1156	-660.32	0.141	0.142593	0.142386	0.18374	0.00482356	-660.223	-0.193106	8321	1	1
V12Y31-080_A1	v6197A_M	ENSG00000089472	HEPH	gene	16	0.0810057	2.74038e-06	158.745	-236.05	0.368	0.0703233	0.0810928	4.04724	0.999966	-241.67	11.2388	330	0.00362687	0.115398
V12Y31-080_A1	v6197A_M	ENSG00000169083	AR	gene	17	0.00143589	0.152796	33.3971	-720.058	0.141	0.154313	0.154326	0.24556	0.00930997	-720.094	0.0729359	5613	0.964189	1
V12Y31-080_A1	v6197A_M	ENSG00000079482	OPHN1	gene	13	0.000849492	0.0959787	7.84997	-373.732	0.154	0.0934097	0.096875	0.312024	0.00877318	-373.884	0.304431	4645	0.858803	1
V12Y31-080_A1	v6197A_M	ENSG00000181704	YIPF6	gene	12	0.00159744	0.233981	73.632	-1035.07	0.137	0.236369	0.235695	0.169092	0.00678093	-1034.94	-0.250359	9188	1	1
V12Y31-080_A1	v6197A_M	ENSG00000181191	PJA1	gene	11	0.00599545	0.466122	19.0248	-1551.64	0.136	0.543372	0.472383	0.1425	0.012699	-1551.86	0.45273	4235	0.797427	1
V12Y31-080_A1	v6197A_M	ENSG00000130054	FAM155B	gene	4	0.000478708	0.0650529	28.1025	-83.6947	0.13	0.0629874	0.0655563	0.347361	0.00730498	-83.5386	-0.312302	9857	1	1
V12Y31-080_A1	v6197A_M	ENSG00000089289	IGBP1	gene	16	0.00327632	0.296176	24.3842	-1213.28	0.142	0.328352	0.299606	0.174323	0.010941	-1213.33	0.104761	5461	0.948968	1
V12Y31-080_A1	v6197A_M	ENSG00000120509	PDZD11	gene	10	0.0229548	0.239419	78.1826	-1114.24	0.285	0.304117	0.262582	0.498192	0.0874891	-1115.26	2.0429	2320	0.360072	1
V12Y31-080_A1	v6197A_M	ENSG00000130055	GDPD2	gene	13	0.000924086	0.0742455	25.3264	-185.57	0.13	0.0719065	0.0752116	0.422754	0.0122933	-185.693	0.244621	4861	0.884873	1
V12Y31-080_A1	v6197A_M	ENSG00000082458	DLG3	gene	12	0.00223578	0.271606	44.5494	-1146.94	0.142	0.304841	0.273962	0.155111	0.00816449	-1146.8	-0.279112	9554	1	1
V12Y31-080_A1	v6197A_M	ENSG00000165349	SLC7A3	gene	12	0.00039216	0.0699857	82.9284	-136.801	0.178	0.0680419	0.070416	0.291042	0.00557221	-136.707	-0.188008	8223	1	1
V12Y31-080_A1	v6197A_M	ENSG00000147164	SNX12	gene	12	0.00196361	0.256287	8.26957	-1103.18	0.153	0.282575	0.25836	0.156817	0.00760353	-1103.21	0.0642961	5668	0.968363	1
V12Y31-080_A1	v6197A_M	ENSG00000184481	FOXO4	gene	17	0.000634557	0.0665755	58.803	-102.536	0.154	0.0655557	0.0672478	0.38426	0.0094414	-102.479	-0.114142	7072	1	1
V12Y31-080_A1	v6197A_M	ENSG00000184634	MED12	gene	16	0.000559321	0.0519071	10.0311	81.9382	0.151	0.0564263	0.052489	0.419131	0.0106606	81.7457	0.385124	4401	0.824843	1
V12Y31-080_A1	v6197A_M	ENSG00000196338	NLGN3	gene	12	0.00260338	0.30446	62.9969	-1232.09	0.156	0.326485	0.307235	0.156281	0.00847833	-1232.02	-0.134727	7343	1	1
V12Y31-080_A1	v6197A_M	ENSG00000147130	ZMYM3	gene	14	0.00337935	0.421841	25.4401	-1474.07	0.142	0.502082	0.425402	0.115782	0.00794729	-1473.98	-0.19192	8301	1	1
V12Y31-080_A1	v6197A_M	ENSG00000147140	NONO	gene	16	0.00330319	0.441116	30.5796	-1506.93	0.135	0.57606	0.444611	0.0997699	0.00743261	-1506.81	-0.241799	9068	1	1
V12Y31-080_A1	v6197A_M	ENSG00000147133	TAF1	gene	15	0.000607042	0.0864024	38.8433	-294.495	0.13	0.083179	0.0870453	0.296207	0.00697674	-294.335	-0.31895	9913	1	1
V12Y31-080_A1	v6197A_M	ENSG00000147162	OGT	gene	14	0.00387503	0.310233	13.7097	-1248.58	0.142	0.357828	0.314236	0.173966	0.0123366	-1248.78	0.393477	4376	0.821405	1
V12Y31-080_A1	v6197A_M	ENSG00000204131	NHSL2	gene	9	0.00131562	0.163157	71.7208	-767.925	0.142	0.160225	0.164559	0.226379	0.00799902	-767.826	-0.197642	8389	1	1
V12Y31-080_A1	v6197A_M	ENSG00000242732	RTL5	gene	4	0.00129118	0.162138	68.5948	-763.19	0.142	0.1713	0.163522	0.209767	0.00790059	-763.124	-0.131521	7299	1	1
V12Y31-080_A1	v6197A_M	ENSG00000102309	PIN4	gene	15	0.00265876	0.297886	42.4759	-1216.11	0.135	0.33744	0.300694	0.152807	0.00884649	-1216.03	-0.167963	7869	1	1
V12Y31-080_A1	v6197A_M	ENSG00000198034	RPS4X	gene	11	0.0400651	0.506564	12.3917	-1649.11	0.201	2.33201	0.547269	0.0858326	0.0732949	-1661.27	24.3232	145	5.22741e-06	0.000378861
V12Y31-080_A1	v6197A_M	ENSG00000125931	CITED1	gene	11	0.0196856	0.492731	0.00066491	-1604.67	0.167	0.663272	0.512506	0.211535	0.0384172	-1612.47	15.6016	228	0.00040941	0.0188706
V12Y31-080_A1	v6197A_M	ENSG00000147099	HDAC8	gene	21	0.000955326	0.103847	36.0124	-432.798	0.131	0.104769	0.10485	0.295014	0.0091155	-432.704	-0.187316	8210	1	1
V12Y31-080_A1	v6197A_M	ENSG00000184388	PABPC1L2B	gene	5	0.00183482	0.16364	36.1937	-772.353	0.143	0.163592	0.165611	0.26184	0.0110883	-772.564	0.421236	4308	0.810083	1
V12Y31-080_A1	v6197A_M	ENSG00000186288	PABPC1L2A	gene	5	0.000588297	0.0802905	21.608	-240.115	0.124	0.0821646	0.0808936	0.295198	0.00727381	-239.841	-0.547822	10489	1	1
V12Y31-080_A1	v6197A_M	ENSG00000186462	NAP1L2	gene	9	0.0248719	0.606417	34.6878	-1766.71	0.197	0.912454	0.63165	0.17284	0.0393985	-1767.88	2.35153	2120	0.308583	1
V12Y31-080_A1	v6197A_M	ENSG00000204116	CHIC1	gene	11	0.00093706	0.270484	5.94204	-1140.32	0.165	0.280363	0.271608	0.109185	0.00345242	-1140.39	0.13019	5337	0.936979	1
V12Y31-080_A1	v6197A_M	ENSG00000230590	FTX	gene	11	0.00233413	0.209877	16.0514	-957.13	0.134	0.213502	0.212293	0.226288	0.0109991	-957.196	0.131367	5326	0.936427	1
V12Y31-080_A1	v6197A_M	ENSG00000225470	JPX	gene	8	0.000825068	0.154895	93.0001	-727.278	0.136	0.155014	0.155803	0.185299	0.00529839	-727.175	-0.206109	8528	1	1
V12Y31-080_A1	v6197A_M	ENSG00000147100	SLC16A2	gene	11	0.0014333	0.168139	1.27875	-790.199	0.142	0.180467	0.169674	0.209783	0.00845248	-790.584	0.770823	3556	0.680171	1
V12Y31-080_A1	v6197A_M	ENSG00000131263	RLIM	gene	13	0.0108198	0.479414	4.31704	-1577.77	0.14	0.627625	0.490447	0.165733	0.0220707	-1579.76	3.98871	1289	0.136101	1
V12Y31-080_A1	v6197A_M	ENSG00000050030	NEXMIF	gene	15	0.00205761	0.332133	84.9485	-1295.05	0.141	0.358525	0.334378	0.126521	0.00615699	-1294.97	-0.158808	7704	1	1
V12Y31-080_A1	v6197A_M	ENSG00000131269	ABCB7	gene	19	0.000423247	0.0707128	73.9784	-144.766	0.137	0.0641932	0.0711753	0.320485	0.00594982	-144.682	-0.169182	7893	1	1
V12Y31-080_A1	v6197A_M	ENSG00000094841	UPRT	gene	14	0.000747649	0.115375	74.0552	-509.116	0.147	0.11771	0.116175	0.232293	0.00643847	-508.96	-0.312413	9860	1	1
V12Y31-080_A1	v6197A_M	ENSG00000102383	ZDHHC15	gene	14	0.000797252	0.0813097	19.8055	-251.236	0.156	0.0808146	0.0821456	0.349388	0.00970991	-251.26	0.0492199	5763	0.97569	1
V12Y31-080_A1	v6197A_M	ENSG00000186675	MAGEE2	gene	7	0.000504162	0.0497663	56.8388	113.386	0.152	0.0504142	0.050295	0.445381	0.010029	113.492	-0.213077	8638	1	1
V12Y31-080_A1	v6197A_M	ENSG00000102390	PBDC1	gene	11	0.00145781	0.10578	24.2771	-449.677	0.124	0.10765	0.107313	0.354681	0.0135942	-449.967	0.579872	3933	0.748311	1
V12Y31-080_A1	v6197A_M	ENSG00000198934	MAGEE1	gene	5	0.00328424	0.5043	26.5314	-1605.75	0.144	0.640897	0.507761	0.0894189	0.00647034	-1605.56	-0.374619	10217	1	1
V12Y31-080_A1	v6197A_M	ENSG00000085224	ATRX	gene	22	0.0132251	0.645507	0.0019624	-1797.06	0.202	0.956186	0.659218	0.12027	0.0200766	-1799.64	5.16224	946	0.0756891	0.840232
V12Y31-080_A1	v6197A_M	ENSG00000102158	MAGT1	gene	19	0.00118615	0.0923804	10.7697	-348.051	0.124	0.0882117	0.0936041	0.39043	0.012677	-348.347	0.592756	3896	0.743506	1
V12Y31-080_A1	v6197A_M	ENSG00000131174	COX7B	gene	7	0.00387813	0.674219	0.0682366	-1820.91	0.167	1.38624	0.67844	0.0449235	0.00571913	-1821.01	0.20899	5008	0.900779	1
V12Y31-080_A1	v6197A_M	ENSG00000102144	PGK1	gene	15	0.00468383	0.66837	50.718	-1815.57	0.152	1.49228	0.673428	0.0458619	0.00695908	-1815.5	-0.133381	7330	1	1
V12Y31-080_A1	v6197A_M	ENSG00000187325	TAF9B	gene	5	0.000939413	0.157928	46.4336	-742.14	0.138	0.162857	0.158956	0.188201	0.00591317	-742.068	-0.143862	7474	1	1
V12Y31-080_A1	v6197A_M	ENSG00000078596	ITM2A	gene	11	0.00306336	0.0760268	3.55933	-217.185	0.148	0.066765	0.0790148	0.828991	0.0387325	-222.369	10.3688	379	0.00560334	0.155371
V12Y31-080_A1	v6197A_M	ENSG00000165288	BRWD3	gene	11	0.0056497	0.0677504	59.0019	-166.499	0.316	0.070288	0.0734566	1.06938	0.0769713	-168.138	3.27895	1581	0.194082	1
V12Y31-080_A1	v6197A_M	ENSG00000198157	HMGN5	gene	11	0.00237032	0.228642	30.5904	-1020.41	0.139	0.227247	0.23112	0.214242	0.0102605	-1020.37	-0.0900378	6810	1	1
V12Y31-080_A1	v6197A_M	ENSG00000131171	SH3BGRL	gene	13	0.00514733	0.556254	55.9931	-1680.7	0.136	0.78811	0.561771	0.0910342	0.00916872	-1680.71	0.0323216	5865	0.983969	1
V12Y31-080_A1	v6197A_M	ENSG00000072133	RPS6KA6	gene	11	0.00197539	0.0902172	5.22114	-335.617	0.124	0.083903	0.0922406	0.529723	0.0214268	-337.437	3.63927	1425	0.162085	1
V12Y31-080_A1	v6197A_M	ENSG00000155008	APOOL	gene	14	0.00193599	0.12415	0.0218518	-568.796	0.13	0.130202	0.126179	0.337936	0.0153545	-570.379	3.16494	1627	0.205467	1
V12Y31-080_A1	v6197A_M	ENSG00000147180	ZNF711	gene	16	0.00383682	0.175542	0.000761694	-829.59	0.154	0.181335	0.17944	0.341589	0.0213895	-832.191	5.20182	934	0.074206	0.834082
V12Y31-080_A1	v6197A_M	ENSG00000188419	CHM	gene	14	0.00129208	0.180016	57.4337	-840.376	0.125	0.186001	0.18141	0.193255	0.00712644	-840.312	-0.129852	7278	1	1
V12Y31-080_A1	v6197A_M	ENSG00000126733	DACH2	gene	21	0.00265425	0.252772	31.2846	-1095.11	0.142	0.276877	0.255547	0.186073	0.0103915	-1095.07	-0.0734227	6641	1	1
V12Y31-080_A1	v6197A_M	ENSG00000102290	PCDH11X	gene	22	0.032203	0.0747176	100.23	-443.349	0.299	0.103189	0.106954	1.73905	0.301186	-447.474	8.25105	507	0.016155	0.334858
V12Y31-080_A1	v6197A_M	ENSG00000186310	NAP1L3	gene	10	0.0179707	0.653692	4.32339e-05	-1809.76	0.192	1.22928	0.671891	0.109051	0.0267555	-1813.8	8.07969	524	0.0176002	0.352978
V12Y31-080_A1	v6197A_M	ENSG00000179083	FAM133A	gene	6	0.00176886	0.194389	63.3705	-898.902	0.154	0.199516	0.196275	0.210799	0.00901757	-898.867	-0.0705421	6621	1	1
V12Y31-080_A1	v6197A_M	ENSG00000165194	PCDH19	gene	15	0.0470191	0.559234	10.3295	-1723.38	0.165	0.825383	0.608026	0.262713	0.0775569	-1739.54	32.3346	103	9.51969e-08	9.71285e-06
V12Y31-080_A1	v6197A_M	ENSG00000000003	TSPAN6	gene	15	0.00121884	0.119313	0.572145	-536.177	0.167	0.119915	0.120608	0.29114	0.0101122	-536.804	1.25548	2982	0.533796	1
V12Y31-080_A1	v6197A_M	ENSG00000102362	SYTL4	gene	15	0.00146652	0.13843	43.4728	-647.544	0.16	0.122658	0.139985	0.312212	0.0104829	-647.579	0.070795	5632	0.965222	1
V12Y31-080_A1	v6197A_M	ENSG00000126950	TMEM35A	gene	8	0.0735059	0.646133	6.51552	-1837.14	0.137	1.16109	0.720999	0.233505	0.102143	-1866.25	58.2194	47	2.27929e-13	5.09639e-11
V12Y31-080_A1	v6197A_M	ENSG00000126953	TIMM8A	gene	8	0.000884887	0.0631547	6.69472	-65.8732	0.154	0.0641333	0.0640758	0.463831	0.0138178	-66.5554	1.36445	2881	0.50549	1
V12Y31-080_A1	v6197A_M	ENSG00000241343	RPL36A	gene	9	0.00881864	0.516602	6.52383e-06	-1629.66	0.185	2.28103	0.52554	0.041169	0.016784	-1631.15	2.96882	1750	0.226636	1
V12Y31-080_A1	v6197A_M	ENSG00000126945	HNRNPH2	gene	9	0.0479492	0.430229	91.758	-1560.71	0.298	0.583382	0.47855	0.375351	0.100275	-1561.51	1.58658	2675	0.452353	1
V12Y31-080_A1	v6197A_M	ENSG00000196440	ARMCX4	gene	11	0.00156201	0.13237	0.00884789	-614.298	0.141	0.132351	0.133995	0.298618	0.0116627	-615.06	1.52406	2728	0.466717	1
V12Y31-080_A1	v6197A_M	ENSG00000126947	ARMCX1	gene	13	0.00364613	0.294493	1.98446	-1209.34	0.158	0.317829	0.298326	0.189986	0.0122296	-1210.15	1.61797	2643	0.44531	1
V12Y31-080_A1	v6197A_M	ENSG00000198960	ARMCX6	gene	11	0.000894157	0.173714	74.9795	-812.395	0.14	0.181641	0.174694	0.164624	0.00512092	-812.263	-0.264326	9366	1	1
V12Y31-080_A1	v6197A_M	ENSG00000102401	ARMCX3	gene	20	0.00722758	0.435886	10.428	-1503.98	0.142	0.498219	0.443367	0.170638	0.0163109	-1504.73	1.5028	2749	0.471705	1
V12Y31-080_A1	v6197A_M	ENSG00000184867	ARMCX2	gene	14	0.00174659	0.35768	0.0171368	-1349.01	0.171	0.40034	0.359735	0.104392	0.00485936	-1349.32	0.609904	3864	0.737159	1
V12Y31-080_A1	v6197A_M	ENSG00000166432	ZMAT1	gene	15	0.0012928	0.122909	0.85043	-558.454	0.166	0.115238	0.124231	0.31201	0.0104089	-558.811	0.713755	3664	0.699858	1
V12Y31-080_A1	v6197A_M	ENSG00000184905	TCEAL2	gene	9	0.0059246	0.650352	51.2481	-1796.79	0.139	1.31186	0.656713	0.0586737	0.00902759	-1796.81	0.0541637	5731	0.973282	1
V12Y31-080_A1	v6197A_M	ENSG00000204071	TCEAL6	gene	10	0.00177157	0.515269	0.0545604	-1619.44	0.152	0.668928	0.517239	0.0629216	0.00342636	-1619.31	-0.263152	9355	1	1
V12Y31-080_A1	v6197A_M	ENSG00000184515	BEX5	gene	11	0.00639406	0.624989	0.761985	-1767.42	0.135	1.93641	0.631789	0.0412945	0.0101271	-1768.05	1.25618	2981	0.53361	1
V12Y31-080_A1	v6197A_M	ENSG00000125962	ARMCX5	gene	14	0.00060397	0.08317	52.6058	-266.335	0.136	0.0828084	0.0838109	0.296779	0.00720952	-266.182	-0.304864	9805	1	1
V12Y31-080_A1	v6197A_M	ENSG00000271147	ARMCX5-GPRASP2	gene	8	0.000470964	0.0804883	79.2583	-240.94	0.141	0.0779969	0.0810051	0.278238	0.0058173	-240.865	-0.149657	7561	1	1
V12Y31-080_A1	v6197A_M	ENSG00000198932	GPRASP1	gene	13	0.0584983	0.506266	91.0338	-1684.38	0.28	0.810441	0.565106	0.298435	0.10358	-1685.12	1.46928	2790	0.479677	1
V12Y31-080_A1	v6197A_M	ENSG00000158301	GPRASP2	gene	18	0.0125749	0.562359	5.79313	-1696.5	0.124	0.8176	0.575174	0.137155	0.0218718	-1698.24	3.48911	1483	0.174723	1
V12Y31-080_A1	v6197A_M	ENSG00000133169	BEX1	gene	6	0.0318509	0.37495	1.87732	-1417.36	0.159	2.8983	0.407668	0.0615769	0.078296	-1442.32	49.9183	60	1.4467e-11	2.53389e-09
V12Y31-080_A1	v6197A_M	ENSG00000102409	BEX4	gene	10	0.0110752	0.59904	8.09849	-1741.42	0.117	2.00396	0.610386	0.0525154	0.0181527	-1742.42	2.00422	2346	0.367103	1
V12Y31-080_A1	v6197A_M	ENSG00000180964	TCEAL8	gene	17	0.00192139	0.314555	85.4335	-1254.56	0.153	0.350049	0.316661	0.125222	0.00607119	-1254.49	-0.125861	7217	1	1
V12Y31-080_A1	v6197A_M	ENSG00000204065	TCEAL5	gene	3	0.118963	0.331905	102.479	-1514.57	0.302	0.540963	0.451158	0.637586	0.263854	-1517.68	6.22616	713	0.0444638	0.655358
V12Y31-080_A1	v6197A_M	ENSG00000133134	BEX2	gene	11	0.0240671	0.57043	0.00255982	-1714.36	0.17	2.18406	0.595244	0.0710309	0.0404831	-1723.75	18.7736	186	8.38236e-05	0.00473603
V12Y31-080_A1	v6197A_M	ENSG00000182916	TCEAL7	gene	8	0.0362243	0.507872	7.66371	-1644.56	0.172	0.711324	0.545144	0.267567	0.066577	-1658.38	27.6341	127	9.98484e-07	8.26226e-05
V12Y31-080_A1	v6197A_M	ENSG00000185222	TCEAL9	gene	10	0.00242296	0.329784	51.9701	-1290.61	0.136	0.36505	0.33237	0.134841	0.00729352	-1290.49	-0.22916	8890	1	1
V12Y31-080_A1	v6197A_M	ENSG00000166681	BEX3	gene	13	0.0358444	0.29324	27.727	-1272.23	0.245	3.11191	0.329694	0.0608392	0.108921	-1284.48	24.5038	144	4.77596e-06	0.000348545
V12Y31-080_A1	v6197A_M	ENSG00000133142	TCEAL4	gene	17	0.00661545	0.597347	22.5199	-1734.87	0.136	0.903011	0.604286	0.0900714	0.0109534	-1734.95	0.179042	5121	0.914369	1
V12Y31-080_A1	v6197A_M	ENSG00000196507	TCEAL3	gene	11	0.0319547	0.525543	59.8343	-1674.68	0.273	0.737656	0.557924	0.242334	0.057318	-1675.61	1.84774	2472	0.396981	1
V12Y31-080_A1	v6197A_M	ENSG00000172465	TCEAL1	gene	14	0.00999584	0.4405	5.70966	-1515.09	0.124	0.560028	0.450866	0.178525	0.0221885	-1517.2	4.21643	1211	0.121455	1
V12Y31-080_A1	v6197A_M	ENSG00000123562	MORF4L2	gene	17	0.00503834	0.657083	49.7668	-1803.39	0.141	1.7323	0.662477	0.0409752	0.00760939	-1803.31	-0.153244	7618	1	1
V12Y31-080_A1	v6197A_M	ENSG00000123560	PLP1	gene	14	0.181415	0.8375	1.40115	-2035.22	0.136	1.3668	1.01483	0.311624	0.178047	-2120.41	170.371	22	0	0
V12Y31-080_A1	v6197A_M	ENSG00000123570	RAB9B	gene	4	0.038676	0.331597	47.7504	-1366.82	0.267	0.394913	0.370386	0.497989	0.104453	-1371.01	8.37396	495	0.0151921	0.322532
V12Y31-080_A1	v6197A_M	ENSG00000166707	ZCCHC18	gene	11	0.000403155	0.0725568	78.843	-163.59	0.154	0.0716769	0.0730044	0.280128	0.0055257	-163.547	-0.0858268	6756	1	1
V12Y31-080_A1	v6197A_M	ENSG00000123575	FAM199X	gene	9	0.00197612	0.314991	59.6742	-1255.7	0.15	0.342215	0.317127	0.129899	0.00623446	-1255.59	-0.229846	8900	1	1
V12Y31-080_A1	v6197A_M	ENSG00000157502	PWWP3B	gene	13	0.00184148	0.241788	0.61424	-1059.68	0.136	0.251509	0.243715	0.17062	0.00755853	-1059.82	0.272949	4760	0.872428	1
V12Y31-080_A1	v6197A_M	ENSG00000147231	RADX	gene	14	0.0346441	0.355683	8.45335	-1390.35	0.142	0.456891	0.391257	0.407382	0.0887565	-1411.77	42.8259	79	5.01742e-10	6.67444e-08
V12Y31-080_A1	v6197A_M	ENSG00000133135	RNF128	gene	14	0.00327052	0.135849	1.27924	-640.419	0.142	0.137335	0.139175	0.416417	0.0235088	-643.261	5.68424	826	0.0583018	0.74176
V12Y31-080_A1	v6197A_M	ENSG00000147224	PRPS1	gene	11	0.00821028	0.404067	0.00012317	-1448.68	0.178	0.484396	0.412397	0.187059	0.0199144	-1450.89	4.42198	1148	0.109592	1
V12Y31-080_A1	v6197A_M	ENSG00000157514	TSC22D3	gene	16	0.00281768	0.434575	57.8527	-1495.13	0.136	0.550669	0.437594	0.0963952	0.00644199	-1494.99	-0.289491	9646	1	1
V12Y31-080_A1	v6197A_M	ENSG00000101843	PSMD10	gene	19	0.0139837	0.428644	7.59597	-1500.57	0.137	0.539749	0.442736	0.219088	0.0315924	-1503.67	6.19344	718	0.0451972	0.661528
V12Y31-080_A1	v6197A_M	ENSG00000261409	AL035425.3	gene	1	0.00336671	0.236171	16.7182	-1047.04	0.142	0.262904	0.239735	0.220702	0.014055	-1047.58	1.07966	3151	0.582848	1
V12Y31-080_A1	v6197A_M	ENSG00000176076	KCNE5	gene	7	0.000841003	0.0738622	42.1789	-181.074	0.146	0.0686256	0.0747524	0.422583	0.0112579	-181.14	0.131864	5321	0.936194	1
V12Y31-080_A1	v6197A_M	ENSG00000068366	ACSL4	gene	20	0.454607	0.0532086	160.65	-1602.11	0.25	0.605521	0.50812	1.1135	0.895221	-1606.08	7.94264	538	0.0188485	0.368176
V12Y31-080_A1	v6197A_M	ENSG00000157600	TMEM164	gene	12	0.00100713	0.0908193	23.2325	-334.407	0.125	0.0840393	0.091875	0.377624	0.0109677	-334.485	0.155991	5204	0.924968	1
V12Y31-080_A1	v6197A_M	ENSG00000077264	PAK3	gene	15	0.00477702	0.678736	0.326641	-1826.72	0.154	1.07517	0.684046	0.0642838	0.00698892	-1827.13	0.817948	3475	0.664332	1
V12Y31-080_A1	v6197A_M	ENSG00000077279	DCX	gene	18	0.000866331	0.107372	42.9355	-456.813	0.154	0.10357	0.108288	0.284188	0.0080039	-456.688	-0.251392	9199	1	1
V12Y31-080_A1	v6197A_M	ENSG00000101901	ALG13	gene	12	0.0024371	0.116407	6.71373	-524.734	0.13	0.109239	0.118884	0.451919	0.0205068	-526.1	2.733	1874	0.254998	1
V12Y31-080_A1	v6197A_M	ENSG00000126016	AMOT	gene	15	0.00164536	0.182844	0.0198881	-852.78	0.218	0.17762	0.184659	0.228369	0.00891844	-853.51	1.46039	2800	0.481816	1
V12Y31-080_A1	v6197A_M	ENSG00000147246	HTR2C	gene	10	0.00241335	0.220771	18.2542	-994.656	0.136	0.223411	0.223281	0.21989	0.0108133	-994.714	0.114752	5408	0.944239	1
V12Y31-080_A1	v6197A_M	ENSG00000123496	IL13RA2	gene	8	0.0015281	0.135999	4.28654	-634.317	0.146	0.144534	0.137614	0.270462	0.0111112	-634.878	1.12372	3107	0.570147	1
V12Y31-080_A1	v6197A_M	ENSG00000130224	LRCH2	gene	15	0.00074649	0.139582	83.7498	-649.898	0.164	0.145859	0.140407	0.187317	0.00531958	-649.813	-0.169855	7906	1	1
V12Y31-080_A1	v6197A_M	ENSG00000102024	PLS3	gene	18	0.00103533	0.0943201	42.5745	-362.56	0.142	0.0844504	0.095433	0.381011	0.0108576	-362.734	0.347529	4507	0.840495	1
V12Y31-080_A1	v6197A_M	ENSG00000003096	KLHL13	gene	14	0.00184108	0.242513	56.923	-1062.25	0.137	0.258207	0.244483	0.166176	0.00753447	-1062.16	-0.184195	8155	1	1
V12Y31-080_A1	v6197A_M	ENSG00000131725	WDR44	gene	14	0.00166066	0.108396	13.9718	-468.66	0.155	0.110947	0.110122	0.367302	0.0150892	-469.177	1.03468	3206	0.596104	1
V12Y31-080_A1	v6197A_M	ENSG00000131724	IL13RA1	gene	11	0.00395401	0.0917649	5.23125	-359.021	0.155	0.0928072	0.0956799	0.677543	0.0413085	-364.655	11.2676	326	0.00357492	0.115242
V12Y31-080_A1	v6197A_M	ENSG00000174460	ZCCHC12	gene	4	0.31022	0.500424	5.94576	-1730.68	0.173	2.70379	0.781166	0.205997	0.382683	-1925.84	390.326	6	0	0
V12Y31-080_A1	v6197A_M	ENSG00000101856	PGRMC1	gene	10	0.0111112	0.686333	0.00527822	-1840.41	0.166	1.91736	0.697982	0.0549764	0.0159313	-1842.13	3.43775	1509	0.179267	1
V12Y31-080_A1	v6197A_M	ENSG00000005022	SLC25A5	gene	6	0.00463122	0.412998	36.6619	-1460.67	0.136	0.506299	0.417895	0.134413	0.0110893	-1460.74	0.137322	5297	0.933643	1
V12Y31-080_A1	v6197A_M	ENSG00000018610	CXorf56	gene	14	0.00168518	0.179861	55.9858	-841.341	0.134	0.183873	0.181647	0.223257	0.00928238	-841.28	-0.121852	7152	1	1
V12Y31-080_A1	v6197A_M	ENSG00000077721	UBE2A	gene	16	0.00174849	0.122988	11.1394	-561.737	0.13	0.124713	0.124801	0.33529	0.0140175	-562.21	0.945638	3304	0.623243	1
V12Y31-080_A1	v6197A_M	ENSG00000186416	NKRF	gene	15	0.00258322	0.247459	0.0258089	-1078.66	0.141	0.256514	0.250131	0.198139	0.0103311	-1079.14	0.971106	3269	0.615357	1
V12Y31-080_A1	v6197A_M	ENSG00000125354	SEPTIN6	gene	23	0.00445113	0.337952	28.0822	-1312.9	0.141	0.38732	0.342673	0.172252	0.0129997	-1313.19	0.574195	3945	0.750439	1
V12Y31-080_A1	v6197A_M	ENSG00000198918	RPL39	gene	8	0.00463379	0.435735	0.00128183	-1499.44	0.156	2.63032	0.440629	0.0258797	0.0105225	-1500.12	1.37669	2874	0.502408	1
V12Y31-080_A1	v6197A_M	ENSG00000125351	UPF3B	gene	11	0.00155612	0.190284	57.3675	-882.353	0.155	0.192561	0.191951	0.204858	0.00811155	-882.303	-0.0984901	6908	1	1
V12Y31-080_A1	v6197A_M	ENSG00000125352	RNF113A	gene	6	0.00849594	0.0918386	52.9918	-398.061	0.246	0.0966772	0.100437	0.953415	0.0846762	-400.733	5.3438	906	0.0691208	0.801755
V12Y31-080_A1	v6197A_M	ENSG00000125356	NDUFA1	gene	7	0.028248	0.6251	4.73245	-1786.29	0.155	1.55027	0.653505	0.108414	0.0432358	-1793.17	13.7673	260	0.00102441	0.0414059
V12Y31-080_A1	v6197A_M	ENSG00000186471	AKAP14	gene	13	0.000885854	0.0687949	1.37693	-128.449	0.139	0.0674161	0.0697366	0.441486	0.012713	-129.499	2.09952	2281	0.350021	1
V12Y31-080_A1	v6197A_M	ENSG00000101882	NKAP	gene	10	0.00184223	0.200596	12.2189	-922.116	0.136	0.213161	0.202521	0.201356	0.0091002	-922.157	0.080896	5571	0.960359	1
V12Y31-080_A1	v6197A_M	ENSG00000177485	ZBTB33	gene	7	0.00186355	0.204309	19.1851	-935.786	0.131	0.203316	0.206259	0.212324	0.00903881	-935.755	-0.0615441	6541	1	1
V12Y31-080_A1	v6197A_M	ENSG00000125355	TMEM255A	gene	15	0.0253795	0.496295	6.82865	-1618.35	0.166	0.640843	0.521986	0.248594	0.0486501	-1626.1	15.5094	230	0.000428725	0.019589
V12Y31-080_A1	v6197A_M	ENSG00000005893	LAMP2	gene	15	0.00268205	0.214278	0.0722932	-972.85	0.124	0.201761	0.217091	0.256682	0.0123619	-973.811	1.92201	2410	0.382508	1
V12Y31-080_A1	v6197A_M	ENSG00000158290	CUL4B	gene	16	0.00217521	0.255964	57.0535	-1103.05	0.139	0.27901	0.258268	0.167159	0.0084265	-1102.94	-0.211391	8607	1	1
V12Y31-080_A1	v6197A_M	ENSG00000232119	MCTS1	gene	8	0.0039033	0.393482	0.00498572	-1423.17	0.165	0.441829	0.397639	0.141404	0.00982244	-1423.8	1.25985	2977	0.532631	1
V12Y31-080_A1	v6197A_M	ENSG00000171155	C1GALT1C1	gene	8	0.00101277	0.0874931	19.6019	-306.963	0.124	0.0880703	0.0885569	0.361349	0.011443	-307.136	0.346196	4514	0.841055	1
V12Y31-080_A1	v6197A_M	ENSG00000125675	GRIA3	gene	18	0.061933	0.252443	104.336	-1247.95	0.246	0.334636	0.314587	0.743684	0.197003	-1249.61	3.31848	1559	0.190284	1
V12Y31-080_A1	v6197A_M	ENSG00000125676	THOC2	gene	20	0.00232217	0.234902	31.9226	-1040.16	0.142	0.24643	0.237378	0.195548	0.00978893	-1040.23	0.151194	5229	0.92719	1
V12Y31-080_A1	v6197A_M	ENSG00000101966	XIAP	gene	12	0.00383741	0.435342	63.7683	-1498.16	0.156	0.515012	0.439488	0.120282	0.00873768	-1498.2	0.08136	5568	0.960136	1
V12Y31-080_A1	v6197A_M	ENSG00000101972	STAG2	gene	18	0.00257213	0.207918	10.7093	-950.889	0.141	0.212981	0.210578	0.238125	0.0122197	-951.164	0.549647	4000	0.759706	1
V12Y31-080_A1	v6197A_M	ENSG00000009694	TENM1	gene	13	0.00202379	0.237682	0.00362954	-1047.5	0.149	0.248053	0.239841	0.181358	0.00844282	-1047.91	0.822878	3466	0.662696	1
V12Y31-080_A1	v6197A_M	ENSG00000102038	SMARCA1	gene	15	0.00632869	0.429258	0.258523	-1490.71	0.166	0.528246	0.435943	0.150598	0.0145291	-1492.18	2.92204	1773	0.232	1
V12Y31-080_A1	v6197A_M	ENSG00000122126	OCRL	gene	17	0.45203	0.00726331	145.4	-1523.11	0.34	0.579825	0.459526	1.15954	0.984186	-1531.35	16.4767	214	0.000264319	0.01298
V12Y31-080_A1	v6197A_M	ENSG00000171388	APLN	gene	12	0.00178474	0.161086	12.3026	-760.318	0.124	0.158263	0.162928	0.266937	0.010958	-760.422	0.208414	5011	0.901039	1
V12Y31-080_A1	v6197A_M	ENSG00000188706	ZDHHC9	gene	13	0.00508728	0.0979327	25.7517	-417.169	0.215	0.097532	0.103042	0.7313	0.0493815	-419.768	5.19774	936	0.0743575	0.834082
V12Y31-080_A1	v6197A_M	ENSG00000156697	UTP14A	gene	13	0.000394157	0.0500543	68.2463	110.739	0.154	0.0527059	0.0504709	0.376682	0.00781307	110.896	-0.31477	9876	1	1
V12Y31-080_A1	v6197A_M	ENSG00000156709	AIFM1	gene	14	0.000936165	0.0937781	67.6868	-357.594	0.157	0.0886605	0.0947693	0.345101	0.0098841	-357.545	-0.0981537	6903	1	1
V12Y31-080_A1	v6197A_M	ENSG00000134594	RAB33A	gene	5	0.000641497	0.0849095	61.0395	-281.947	0.13	0.0789045	0.0855909	0.320993	0.00749842	-281.808	-0.277715	9535	1	1
V12Y31-080_A1	v6197A_M	ENSG00000102078	SLC25A14	gene	16	0.00262207	0.22128	0.1095	-996.37	0.169	0.237353	0.224114	0.215739	0.0117108	-997.483	2.22576	2201	0.328612	1
V12Y31-080_A1	v6197A_M	ENSG00000134597	RBMX2	gene	16	0.000703993	0.103597	73.9253	-429.293	0.142	0.0990286	0.104361	0.267931	0.00674962	-429.223	-0.13862	7395	1	1
V12Y31-080_A1	v6197A_M	ENSG00000165675	ENOX2	gene	16	0.000662269	0.0748859	16.9718	-189.345	0.136	0.0697323	0.0755795	0.369048	0.00876617	-189.32	-0.0489565	6432	1	1
V12Y31-080_A1	v6197A_M	ENSG00000147256	ARHGAP36	gene	12	0.0964482	0.439232	1.85564	-1557.92	0.142	0.559323	0.524576	0.555244	0.180048	-1629.78	143.715	26	0	0
V12Y31-080_A1	v6197A_M	ENSG00000147255	IGSF1	gene	19	0.0185459	0.332086	4.0839	-1320.06	0.155	0.387116	0.350846	0.35179	0.0528929	-1330.71	21.3066	162	2.36232e-05	0.00153245
V12Y31-080_A1	v6197A_M	ENSG00000134602	STK26	gene	16	0.0373476	0.108808	91.7082	-675.757	0.214	0.142678	0.14631	1.35449	0.255533	-680.433	9.35253	436	0.00931374	0.224374
V12Y31-080_A1	v6197A_M	ENSG00000123728	RAP2C	gene	10	0.00355071	0.172773	0.00236616	-817.118	0.13	0.183272	0.176402	0.325134	0.0201375	-819.496	4.7569	1047	0.0926942	0.930395
V12Y31-080_A1	v6197A_M	ENSG00000171004	HS6ST2	gene	18	0.00912415	0.43553	0.00417423	-1504.75	0.166	0.515799	0.445066	0.185189	0.0205197	-1507.57	5.65069	831	0.0592882	0.748861
V12Y31-080_A1	v6197A_M	ENSG00000156531	PHF6	gene	16	0.00321747	0.164721	1.12516	-781.328	0.155	0.173267	0.168043	0.327373	0.0191587	-783.402	4.14723	1231	0.125731	1
V12Y31-080_A1	v6197A_M	ENSG00000165704	HPRT1	gene	15	0.00567473	0.569645	34.2873	-1698.85	0.13	0.801293	0.575651	0.0940115	0.0098636	-1698.86	0.0264161	5905	0.986879	1
V12Y31-080_A1	v6197A_M	ENSG00000156504	FAM122B	gene	16	0.00414275	0.293834	0.00266758	-1208.5	0.146	0.328623	0.298209	0.19586	0.0139029	-1209.86	2.7045	1890	0.258657	1
V12Y31-080_A1	v6197A_M	ENSG00000212747	RTL8B	gene	5	0.00059121	0.0875625	53.2685	-304.227	0.142	0.0877806	0.0881973	0.276995	0.00670658	-304.11	-0.233186	8953	1	1
V12Y31-080_A1	v6197A_M	ENSG00000134590	RTL8C	gene	14	0.00766032	0.624382	2.25257	-1768.03	0.144	1.61507	0.63239	0.0541916	0.01212	-1768.75	1.44212	2821	0.486236	1
V12Y31-080_A1	v6197A_M	ENSG00000203950	RTL8A	gene	6	0.00491598	0.247988	1.65135	-1085.76	0.154	0.269145	0.253084	0.260507	0.0194381	-1087.87	4.21543	1212	0.121515	1
V12Y31-080_A1	v6197A_M	ENSG00000196972	SMIM10L2B	gene	9	0.03108	0.381788	32.1347	-1447.47	0.182	0.48389	0.41305	0.364329	0.0752783	-1452.07	9.19668	445	0.0100685	0.237776
V12Y31-080_A1	v6197A_M	ENSG00000186376	ZNF75D	gene	15	0.000576808	0.0532419	51.5594	62.6909	0.155	0.053704	0.0538579	0.447208	0.0107176	62.6034	0.174965	5142	0.916235	1
V12Y31-080_A1	v6197A_M	ENSG00000178947	SMIM10L2A	gene	9	0.0034385	0.38237	30.1329	-1401.76	0.134	0.460422	0.385991	0.127358	0.00891244	-1401.69	-0.127641	7243	1	1
V12Y31-080_A1	v6197A_M	ENSG00000169446	MMGT1	gene	5	0.00150746	0.263869	37.6177	-1123.6	0.155	0.280976	0.265494	0.138183	0.00568048	-1123.46	-0.293214	9683	1	1
V12Y31-080_A1	v6197A_M	ENSG00000198689	SLC9A6	gene	11	0.184894	0.403164	140.125	-1714.11	0.295	0.841071	0.588421	0.511245	0.314415	-1715.17	2.12092	2268	0.346297	1
V12Y31-080_A1	v6197A_M	ENSG00000022267	FHL1	gene	19	0.00625168	0.632798	45.9468	-1776.99	0.14	1.06899	0.639475	0.073965	0.00978277	-1777.04	0.0856337	5547	0.958087	1
V12Y31-080_A1	v6197A_M	ENSG00000102241	HTATSF1	gene	12	0.578571	0.108504	178.916	-1829.07	0.468	1.15246	0.687537	0.660013	0.842079	-1830.92	3.68474	1406	0.158441	1
V12Y31-080_A1	v6197A_M	ENSG00000129675	ARHGEF6	gene	16	0.000680417	0.0995379	0.047664	-399.291	0.155	0.0963089	0.100236	0.270845	0.00678935	-399.245	-0.0914784	6827	1	1
V12Y31-080_A1	v6197A_M	ENSG00000147274	RBMX	gene	14	0.00272525	0.350025	77.6498	-1335.23	0.155	0.394773	0.352965	0.132238	0.00772574	-1335.19	-0.0796062	6691	1	1
V12Y31-080_A1	v6197A_M	ENSG00000129682	FGF13	gene	16	0.00254475	0.387257	97.8219	-1409.5	0.148	0.446661	0.390021	0.112939	0.00652832	-1409.42	-0.160529	7743	1	1
V12Y31-080_A1	v6197A_M	ENSG00000101977	MCF2	gene	21	0.00238448	0.25126	40.4311	-1089.96	0.174	0.270468	0.253833	0.180543	0.00940086	-1090.06	0.216035	4983	0.897612	1
V12Y31-080_A1	v6197A_M	ENSG00000101974	ATP11C	gene	14	0.00112038	0.0755805	17.5227	-200.33	0.142	0.072949	0.0767516	0.458841	0.0146071	-200.763	0.866024	3411	0.648553	1
V12Y31-080_A1	v6197A_M	ENSG00000134595	SOX3	gene	8	0.00771074	0.0848503	18.7238	-329.773	0.197	0.0912453	0.0925648	0.96236	0.0833044	-340.045	20.5444	166	3.45808e-05	0.00218922
V12Y31-080_A1	v6197A_M	ENSG00000203930	LINC00632	gene	12	0.0108417	0.52643	0.0747443	-1645.52	0.153	0.67224	0.537927	0.154891	0.0201793	-1648.47	5.89269	776	0.0525315	0.709633
V12Y31-080_A1	v6197A_M	ENSG00000182195	LDOC1	gene	9	0.00404666	0.40415	40.2671	-1443.72	0.139	0.478118	0.408407	0.13305	0.00991352	-1443.66	-0.105755	6986	1	1
V12Y31-080_A1	v6197A_M	ENSG00000179542	SLITRK4	gene	16	0.00220832	0.384072	102.12	-1402.75	0.148	0.423496	0.386494	0.110964	0.00571689	-1402.66	-0.173098	7958	1	1
V12Y31-080_A1	v6197A_M	ENSG00000185985	SLITRK2	gene	10	0.00201766	0.137365	20.5014	-644.501	0.142	0.131162	0.139459	0.342466	0.0144757	-644.78	0.558372	3984	0.756399	1
V12Y31-080_A1	v6197A_M	ENSG00000102081	FMR1	gene	14	0.00726849	0.282193	1.09078	-1184.73	0.154	0.296438	0.289312	0.287599	0.0251104	-1187.34	5.2089	931	0.0739439	0.834082
V12Y31-080_A1	v6197A_M	ENSG00000155966	AFF2	gene	14	0.00377109	0.136288	0.0059577	-644.137	0.184	0.140007	0.140256	0.438615	0.026925	-649.016	9.75861	403	0.00760228	0.198244
V12Y31-080_A1	v6197A_M	ENSG00000010404	IDS	gene	18	0.014584	0.460427	5.60003	-1552.81	0.155	2.55204	0.475596	0.0473208	0.0307025	-1556.9	8.17518	513	0.0167796	0.343737
V12Y31-080_A1	v6197A_M	ENSG00000197620	CXorf40A	gene	11	0.000435389	0.0533295	45.015	63.4243	0.142	0.0527397	0.053794	0.395641	0.00809803	63.4867	-0.124776	7199	1	1
V12Y31-080_A1	v6197A_M	ENSG00000269556	TMEM185A	gene	8	0.000839914	0.120766	9.05242	-543.261	0.142	0.121919	0.121639	0.237709	0.00690684	-543.134	-0.253186	9224	1	1
V12Y31-080_A1	v6197A_M	ENSG00000197021	CXorf40B	gene	9	0.000305213	0.0583085	100.237	-0.80911	0.142	0.0594468	0.0586482	0.293882	0.0052072	-0.748026	-0.122169	7162	1	1
V12Y31-080_A1	v6197A_M	ENSG00000013619	MAMLD1	gene	14	0.00192028	0.282219	52.0226	-1174.41	0.142	0.320381	0.284271	0.136778	0.00675822	-1174.27	-0.275954	9520	1	1
V12Y31-080_A1	v6197A_M	ENSG00000171100	MTM1	gene	14	0.000792011	0.0608332	39.1359	-37.9473	0.168	0.0580797	0.061662	0.484553	0.0128521	-38.0054	0.116229	5398	0.943542	1
V12Y31-080_A1	v6197A_M	ENSG00000063601	MTMR1	gene	17	0.000847134	0.128785	74.6182	-590.946	0.141	0.12434	0.129693	0.23408	0.00653489	-590.797	-0.297372	9728	1	1
V12Y31-080_A1	v6197A_M	ENSG00000102181	CD99L2	gene	21	0.00368745	0.477006	72.2649	-1565.32	0.144	0.65537	0.480939	0.0926567	0.00767111	-1565.21	-0.224071	8824	1	1
V12Y31-080_A1	v6197A_M	ENSG00000029993	HMGB3	gene	15	0.00216091	0.233839	16.0622	-1036.21	0.155	0.243912	0.236085	0.190583	0.00915639	-1036.17	-0.0797726	6693	1	1
V12Y31-080_A1	v6197A_M	ENSG00000160131	VMA21	gene	13	0.00197864	0.315546	81.9329	-1257.01	0.154	0.363788	0.317669	0.122274	0.00623145	-1256.86	-0.313228	9868	1	1
V12Y31-080_A1	v6197A_M	ENSG00000130032	PRRG3	gene	16	0.00198821	0.1588	19.052	-750.798	0.13	0.172642	0.160868	0.258276	0.0123654	-750.959	0.320739	4598	0.851829	1
V12Y31-080_A1	v6197A_M	ENSG00000102287	GABRE	gene	19	0.0384998	0.129344	4.37484	-671.883	0.142	0.148098	0.162168	1.32489	0.229379	-756.942	170.117	23	0	0
V12Y31-080_A1	v6197A_M	ENSG00000011677	GABRA3	gene	13	0.0187739	0.375757	52.5581	-1417.65	0.215	0.462911	0.394799	0.295992	0.0475854	-1418.47	1.63076	2626	0.442471	1
V12Y31-080_A1	v6197A_M	ENSG00000268089	GABRQ	gene	3	0.0815705	0.402207	1.25838	-1487.69	0.154	0.501706	0.492153	0.569268	0.168612	-1582.35	189.318	20	0	0
V12Y31-080_A1	v6197A_M	ENSG00000147400	CETN2	gene	9	0.168397	0.243782	136.337	-1448.89	0.37	0.516469	0.412398	0.794555	0.408554	-1450.89	4.0122	1275	0.134512	1
V12Y31-080_A1	v6197A_M	ENSG00000147383	NSDHL	gene	11	0.0014783	0.125538	17.5418	-575.508	0.157	0.127339	0.127068	0.301939	0.0116387	-575.596	0.175002	5141	0.916218	1
V12Y31-080_A1	v6197A_M	ENSG00000147394	ZNF185	gene	18	0.0110597	0.0419213	110.426	75.7919	0.275	0.051958	0.053022	2.02404	0.208748	74.2336	3.1165	1654	0.210505	1
V12Y31-080_A1	v6197A_M	ENSG00000198883	PNMA5	gene	12	0.00213067	0.228321	20.4768	-1018.56	0.158	0.250185	0.23056	0.1845	0.00924562	-1018.56	0.00275236	6048	0.998625	1
V12Y31-080_A1	v6197A_M	ENSG00000183837	PNMA3	gene	9	0.00395628	0.388643	58.0977	-1414.78	0.142	0.472634	0.392852	0.133082	0.0100771	-1414.79	0.0147742	5969	0.99264	1
V12Y31-080_A1	v6197A_M	ENSG00000235961	PNMA6A	gene	5	0.00397922	0.334796	16.9925	-1304.89	0.142	0.398404	0.338959	0.158334	0.0117459	-1305.09	0.398083	4360	0.819516	1
V12Y31-080_A1	v6197A_M	ENSG00000225110	PNMA6F	gene	3	0.0118329	0.570559	3.33997	-1706.02	0.153	0.890598	0.582734	0.122141	0.0203177	-1707.95	3.85902	1341	0.14522	1
V12Y31-080_A1	v6197A_M	ENSG00000063587	ZNF275	gene	14	0.00269791	0.144501	5.27441	-684.003	0.139	0.143948	0.147259	0.360833	0.0183283	-685.242	2.47816	2023	0.28965	1
V12Y31-080_A1	v6197A_M	ENSG00000189420	ZFP92	gene	8	0.000728451	0.0716366	22.3019	-157.343	0.131	0.0718889	0.0723961	0.375438	0.0100663	-157.326	-0.0332093	6298	1	1
V12Y31-080_A1	v6197A_M	ENSG00000067842	ATP2B3	gene	17	0.00183914	0.215569	43.463	-975.355	0.143	0.2332	0.217509	0.183899	0.00845941	-975.242	-0.225774	8845	1	1
V12Y31-080_A1	v6197A_M	ENSG00000262919	CCNQ	gene	8	0.00136945	0.267816	78.2658	-1134.22	0.137	0.299364	0.269309	0.123616	0.00508738	-1134.07	-0.312172	9856	1	1
V12Y31-080_A1	v6197A_M	ENSG00000130822	PNCK	gene	15	0.0314186	0.586105	36.3257	-1749.68	0.214	1.04678	0.617945	0.169332	0.0508784	-1751.57	3.7937	1368	0.15004	1
V12Y31-080_A1	v6197A_M	ENSG00000130821	SLC6A8	gene	16	0.00170241	0.233885	9.14714	-1034.92	0.157	0.251616	0.235661	0.163981	0.00722623	-1034.83	-0.168701	7884	1	1
V12Y31-080_A1	v6197A_M	ENSG00000185825	BCAP31	gene	17	0.00490695	0.537881	27.3863	-1655.55	0.126	0.786772	0.542987	0.0890342	0.00904027	-1655.43	-0.249286	9174	1	1
V12Y31-080_A1	v6197A_M	ENSG00000067829	IDH3G	gene	19	0.00350569	0.300685	28.8811	-1224.97	0.142	0.342907	0.304356	0.172668	0.0115246	-1225.03	0.113786	5415	0.944695	1
V12Y31-080_A1	v6197A_M	ENSG00000180879	SSR4	gene	14	0.0266135	0.548097	6.45683	-1690.83	0.168	0.868476	0.575051	0.187842	0.0463077	-1698.09	14.5145	244	0.000705038	0.0303658
V12Y31-080_A1	v6197A_M	ENSG00000067840	PDZD4	gene	12	0.00251124	0.366829	61.2522	-1369.4	0.142	0.427829	0.369505	0.117132	0.00679926	-1369.24	-0.315845	9890	1	1
V12Y31-080_A1	v6197A_M	ENSG00000198910	L1CAM	gene	14	0.00421802	0.486779	32.4268	-1581.03	0.138	0.643447	0.491193	0.100935	0.00859072	-1580.89	-0.263939	9362	1	1
V12Y31-080_A1	v6197A_M	ENSG00000102030	NAA10	gene	16	0.0147664	0.2918	38.9433	-1229.4	0.232	0.347698	0.306765	0.34949	0.0481671	-1230.89	2.98169	1740	0.225183	1
V12Y31-080_A1	v6197A_M	ENSG00000172534	HCFC1	gene	14	0.00255432	0.22403	36.9933	-1006.04	0.142	0.238395	0.226776	0.212002	0.0112732	-1006.26	0.45054	4239	0.7983	1
V12Y31-080_A1	v6197A_M	ENSG00000177854	TMEM187	gene	8	0.000466399	0.0611161	56.0432	-37.5283	0.142	0.0568547	0.0616117	0.37985	0.00757356	-37.3984	-0.259743	9315	1	1
V12Y31-080_A1	v6197A_M	ENSG00000184216	IRAK1	gene	14	0.00103271	0.165323	73.7676	-776.395	0.148	0.168878	0.166442	0.19029	0.00620785	-776.284	-0.221404	8777	1	1
V12Y31-080_A1	v6197A_M	ENSG00000169057	MECP2	gene	22	0.00145625	0.268657	118.932	-1136.78	0.159	0.287639	0.270268	0.132669	0.00539124	-1136.71	-0.148539	7548	1	1
V12Y31-080_A1	v6197A_M	ENSG00000196924	FLNA	gene	17	0.00137466	0.108218	0.0389554	-465.049	0.165	0.109378	0.109685	0.338976	0.0125434	-466.219	2.34173	2130	0.310099	1
V12Y31-080_A1	v6197A_M	ENSG00000102119	EMD	gene	10	0.00168245	0.227742	75.2437	-1015.39	0.141	0.239514	0.229562	0.171254	0.00733335	-1015.34	-0.0939762	6852	1	1
V12Y31-080_A1	v6197A_M	ENSG00000147403	RPL10	gene	16	0.00498167	0.471439	17.2519	-1558.46	0.142	2.39307	0.476593	0.0294938	0.0104565	-1558.46	0.00699293	6020	0.99651	1
V12Y31-080_A1	v6197A_M	ENSG00000013563	DNASE1L1	gene	14	0.000721472	0.0891924	45.7952	-318.909	0.136	0.0901399	0.0899579	0.297984	0.00802404	-318.806	-0.206571	8536	1	1
V12Y31-080_A1	v6197A_M	ENSG00000102125	TAZ	gene	16	0.000434693	0.0483607	43.8604	135.541	0.154	0.050343	0.0488238	0.414144	0.00890848	135.565	-0.0468639	6411	1	1
V12Y31-080_A1	v6197A_M	ENSG00000197180	AC244090.1	gene	2	0.00211567	0.0579545	14.5672	-16.2713	0.169	0.0583337	0.0601294	0.788506	0.03522	-19.2924	6.04215	751	0.0487488	0.681961
V12Y31-080_A1	v6197A_M	ENSG00000071553	ATP6AP1	gene	17	0.0329621	0.581373	44.6647	-1746.28	0.177	1.09253	0.614749	0.166177	0.0536549	-1747.72	2.88039	1803	0.236881	1
V12Y31-080_A1	v6197A_M	ENSG00000203879	GDI1	gene	12	0.0379384	0.593116	38.4123	-1765.32	0.233	1.97063	0.631285	0.0988405	0.0601191	-1767.45	4.26289	1195	0.118665	1
V12Y31-080_A1	v6197A_M	ENSG00000071859	FAM50A	gene	15	0.00202077	0.16032	20.1143	-757.957	0.136	0.165275	0.162441	0.271989	0.0124477	-758.196	0.478295	4173	0.787299	1
V12Y31-080_A1	v6197A_M	ENSG00000130827	PLXNA3	gene	6	0.00215438	0.201392	29.7237	-926.288	0.127	0.213852	0.203674	0.217044	0.0105842	-926.377	0.178607	5124	0.914568	1
V12Y31-080_A1	v6197A_M	ENSG00000196976	LAGE3	gene	7	0.00664023	0.442366	15.9964	-1514.13	0.134	0.562109	0.44931	0.144968	0.0147887	-1514.63	0.992541	3239	0.608797	1
V12Y31-080_A1	v6197A_M	ENSG00000102178	UBL4A	gene	13	0.00121098	0.213524	60.4558	-966.191	0.13	0.234118	0.214825	0.148639	0.00563939	-966.009	-0.363804	10166	1	1
V12Y31-080_A1	v6197A_M	ENSG00000071889	FAM3A	gene	16	0.0108068	0.12385	61.1567	-617.671	0.303	0.136397	0.134735	0.762156	0.0802545	-619.156	2.9709	1748	0.2264	1
V12Y31-080_A1	v6197A_M	ENSG00000160211	G6PD	gene	19	0.00178579	0.121244	14.9548	-551.58	0.142	0.121674	0.123086	0.34731	0.0145151	-551.921	0.682853	3713	0.710756	1
V12Y31-080_A1	v6197A_M	ENSG00000269335	IKBKG	gene	5	0.00968367	0.113565	74.1535	-552.521	0.262	0.121107	0.123341	0.812553	0.0785702	-553.463	1.88257	2449	0.390125	1
V12Y31-080_A1	v6197A_M	ENSG00000130826	DKC1	gene	18	0.000874142	0.152019	77.3097	-713.654	0.142	0.147838	0.152976	0.199988	0.00571733	-713.557	-0.193023	8318	1	1
V12Y31-080_A1	v6197A_M	ENSG00000130830	MPP1	gene	15	0.00178715	0.165614	37.5372	-780.972	0.141	0.172844	0.167484	0.244583	0.0106759	-780.924	-0.096524	6877	1	1
V12Y31-080_A1	v6197A_M	ENSG00000185010	F8	gene	15	0.000424518	0.059197	88.9779	-13.4814	0.159	0.0572738	0.059652	0.359743	0.00712022	-13.3659	-0.231148	8924	1	1
V12Y31-080_A1	v6197A_M	ENSG00000277203	F8A1	gene	1	0.00129984	0.0997327	24.0527	-405.385	0.154	0.0995907	0.101088	0.362014	0.0128655	-405.533	0.296428	4676	0.862247	1
V12Y31-080_A1	v6197A_M	ENSG00000165775	FUNDC2	gene	18	0.00216999	0.315859	50.9391	-1258.18	0.165	0.349506	0.318202	0.133283	0.00682325	-1258.1	-0.153092	7615	1	1
V12Y31-080_A1	v6197A_M	ENSG00000182712	CMC4	gene	16	0.00108759	0.080062	2.87576	-241.752	0.172	0.0790622	0.0812214	0.417123	0.0134023	-242.848	2.19214	2229	0.334182	1
V12Y31-080_A1	v6197A_M	ENSG00000185515	BRCC3	gene	14	0.00300922	0.155943	0.00294545	-740.279	0.154	0.1528	0.158983	0.359008	0.0189317	-742.196	3.83406	1352	0.147043	1
V12Y31-080_A1	v6197A_M	ENSG00000155959	VBP1	gene	12	0.00646951	0.430443	17.5256	-1493.87	0.141	0.540568	0.437224	0.148794	0.0148073	-1494.36	0.96575	3275	0.617007	1
V12Y31-080_A1	v6197A_M	ENSG00000155961	RAB39B	gene	5	0.00126374	0.252479	0.458088	-1090.13	0.15	0.244148	0.253886	0.145605	0.0049804	-1090.22	0.172552	5153	0.917341	1
V12Y31-080_A1	v6197A_M	ENSG00000124333	VAMP7	gene	16	0.00111874	0.10726	26.8665	-457.678	0.155	0.111526	0.108436	0.29991	0.0103225	-457.708	0.0600637	5694	0.970415	1
V12Y31-080_A1	v6197A_M	ENSG00000129824	RPS4Y1	gene	16	0.00779033	0.594876	17.4449	-1733.11	0.124	0.934384	0.602957	0.094461	0.0129264	-1733.32	0.416417	4316	0.812038	1
V12Y31-080_A1	v6197A_M	ENSG00000099715	PCDH11Y	gene	14	0.0103917	0.137863	10.9826	-678.999	0.167	0.143463	0.14816	0.710564	0.070094	-689.775	21.5507	161	2.09088e-05	0.00136479
V12Y31-080_A1	v6197A_M	ENSG00000114374	USP9Y	gene	13	0.0015339	0.23679	83.6567	-1043.68	0.143	0.261076	0.238453	0.150014	0.00643618	-1043.59	-0.186684	8202	1	1
V12Y31-080_A1	v6197A_M	ENSG00000067048	DDX3Y	gene	17	0.00304581	0.22204	24.3412	-1000.94	0.142	0.233568	0.225242	0.236286	0.0135318	-1001.21	0.55902	3981	0.756154	1
V12Y31-080_A1	v6197A_M	ENSG00000165246	NLGN4Y	gene	14	0.00132715	0.196226	72.4087	-904.185	0.142	0.205945	0.19766	0.176892	0.00671795	-904.092	-0.184478	8159	1	1
V12Y31-080_A1	v6197A_M	ENSG00000176728	TTTY14	gene	9	0.00103992	0.0931585	41.9083	-353.479	0.142	0.0910462	0.0942607	0.354192	0.0110397	-353.544	0.131401	5324	0.936411	1
V12Y31-080_A1	v6197A_M	ENSG00000012817	KDM5D	gene	15	0.00103617	0.100722	53.0165	-410.906	0.151	0.103144	0.101823	0.312085	0.0101827	-410.918	0.0245947	5916	0.987778	1
V12Y31-080_A1	v6197A_M	ENSG00000198692	EIF1AY	gene	10	0.00168956	0.284473	52.2714	-1179.68	0.142	0.311419	0.286284	0.13199	0.00590419	-1179.51	-0.341898	10054	1	1
V12Y31-080_A1	v6197A_M	ENSG00000198888	MT-ND1	gene	2	0.0328533	0.078605	7.60069	-338.681	0.137	6.56133	0.112344	0.0276247	0.294759	-484.031	290.7	11	0	0
V12Y31-080_A1	v6197A_M	ENSG00000198763	MT-ND2	gene	3	0.0379254	0.101341	9.2113	-528.495	0.168	6.43897	0.138867	0.0302446	0.272323	-641.618	226.244	16	0	0
V12Y31-080_A1	v6197A_M	ENSG00000198804	MT-CO1	gene	2	0.0487368	0.0704723	9.75795	-317.761	0.168	6.82242	0.12297	0.0323586	0.408834	-551.226	466.931	3	0	0
V12Y31-080_A1	v6197A_M	ENSG00000198712	MT-CO2	gene	1	0.0248842	0.0589008	9.58869	-136.41	0.154	7.12714	0.0834414	0.0221333	0.297	-262.897	252.975	13	0	0
V12Y31-080_A1	v6197A_M	ENSG00000228253	MT-ATP8	gene	1	0.0552373	0.331437	28.1052	-1385.47	0.28	3.30427	0.387534	0.0711281	0.142852	-1404.66	38.3819	85	4.62899e-09	5.72306e-07
V12Y31-080_A1	v6197A_M	ENSG00000198899	MT-ATP6	gene	2	0.0211788	0.0531286	10.6772	-60.5842	0.184	7.16529	0.0739976	0.0203103	0.285016	-173.593	226.018	17	0	0
V12Y31-080_A1	v6197A_M	ENSG00000198938	MT-CO3	gene	2	0.0221643	0.0533786	10.8978	-68.653	0.169	7.58684	0.0754888	0.0196231	0.293401	-188.428	239.55	15	0	0
V12Y31-080_A1	v6197A_M	ENSG00000198840	MT-ND3	gene	2	0.0258224	0.0562093	12.5965	-125.176	0.166	6.7706	0.079015	0.023734	0.314786	-222.371	194.389	18	0	0
V12Y31-080_A1	v6197A_M	ENSG00000212907	MT-ND4L	gene	2	0.0289253	0.257246	14.5683	-1161.32	0.17	3.73805	0.28626	0.0454982	0.101077	-1179.45	36.2632	94	1.33521e-08	1.49274e-06
V12Y31-080_A1	v6197A_M	ENSG00000198886	MT-ND4	gene	2	0.0245313	0.0579219	3.73243	-85.7038	0.158	6.84122	0.0806508	0.0228943	0.297518	-237.606	303.805	9	0	0
V12Y31-080_A1	v6197A_M	ENSG00000198786	MT-ND5	gene	2	0.0277485	0.174083	1.09305	-859.023	0.162	4.67692	0.201404	0.0356172	0.137484	-918.045	118.046	30	0	0
V12Y31-080_A1	v6197A_M	ENSG00000198695	MT-ND6	gene	2	0.00849814	0.637842	2.74189	-1784.56	0.14	1.57643	0.646815	0.0584775	0.0131481	-1785.52	1.92013	2412	0.382869	1
V12Y31-080_A1	v6197A_M	ENSG00000198727	MT-CYB	gene	2	0.0269962	0.070701	7.76287	-254.642	0.164	6.42884	0.0977007	0.0255575	0.276325	-380.195	251.105	14	0	0
V12Y31-080_A1	v6197A_M	ENSG00000278817	AC007325.4	gene	1	0.000956345	0.223423	0.634489	-998.739	0.136	0.237547	0.224421	0.130184	0.00426219	-998.502	-0.474556	10445	1	1
V13M13-362_D1	v8667A_F	ENSG00000241860	AL627309.5	gene	7	0.000520708	0.0421496	14.2607	113.905	0.08	0.0454006	0.0427068	0.502615	0.012203	113.93	-0.0503189	7808	1	1
V13M13-362_D1	v8667A_F	ENSG00000237491	LINC01409	gene	10	0.00583898	0.0690294	32.8612	-86.2003	0.112	0.0684222	0.0748873	1.11679	0.0779899	-87.9746	3.54863	2014	0.169599	1
V13M13-362_D1	v8667A_F	ENSG00000228794	LINC01128	gene	9	0.0014985	0.19269	16.8086	-430.964	0.065	0.185152	0.194353	0.209074	0.00771673	-430.826	-0.27458	10989	1	1
V13M13-362_D1	v8667A_F	ENSG00000187634	SAMD11	gene	12	0.00106983	0.119814	59.2963	-260.612	0.072	0.100873	0.121023	0.324252	0.00885007	-260.534	-0.154214	9122	1	1
V13M13-362_D1	v8667A_F	ENSG00000188976	NOC2L	gene	11	0.284823	0.0229186	169.776	-595.119	0.117	0.325423	0.308062	1.63998	0.925527	-596.422	2.60505	2633	0.271845	1
V13M13-362_D1	v8667A_F	ENSG00000187961	KLHL17	gene	14	0.000758261	0.0696518	45.5303	-66.2865	0.069	0.0668735	0.0704906	0.411771	0.0107692	-66.2234	-0.126274	8707	1	1
V13M13-362_D1	v8667A_F	ENSG00000188290	HES4	gene	10	0.0139918	0.516306	0.527902	-790.272	0.075	0.655639	0.530886	0.180415	0.0263848	-792.078	3.6126	1974	0.164261	1
V13M13-362_D1	v8667A_F	ENSG00000187608	ISG15	gene	10	0.0191838	0.408482	1.61563	-710.387	0.056	0.491889	0.427938	0.281579	0.0448569	-714.581	8.38781	702	0.0150872	0.258611
V13M13-362_D1	v8667A_F	ENSG00000188157	AGRN	gene	15	0.00273402	0.132193	3.04351	-299.188	0.071	0.137065	0.135028	0.381482	0.0202629	-299.898	1.42068	3735	0.491478	1
V13M13-362_D1	v8667A_F	ENSG00000131591	C1orf159	gene	17	0.000497291	0.0868636	52.591	-143.855	0.072	0.0890351	0.0874522	0.250463	0.00569237	-143.736	-0.238204	10502	1	1
V13M13-362_D1	v8667A_F	ENSG00000078808	SDF4	gene	17	0.0282797	0.542501	16.6343	-816.53	0.092	0.694879	0.57139	0.242007	0.0495457	-818.51	3.96029	1791	0.138049	0.927498
V13M13-362_D1	v8667A_F	ENSG00000176022	B3GALT6	gene	7	0.00300819	0.342769	62.368	-638.434	0.077	0.383868	0.346147	0.14288	0.0086998	-638.326	-0.215352	10177	1	1
V13M13-362_D1	v8667A_F	ENSG00000160087	UBE2J2	gene	20	0.00328605	0.36437	23.709	-660.445	0.073	0.396417	0.368036	0.144606	0.00893783	-660.369	-0.152406	9101	1	1
V13M13-362_D1	v8667A_F	ENSG00000162572	SCNN1D	gene	21	0.000597563	0.0812501	18.2948	-120.377	0.061	0.077276	0.0818964	0.316335	0.00730092	-120.139	-0.476247	11960	1	1
V13M13-362_D1	v8667A_F	ENSG00000131584	ACAP3	gene	19	0.00257076	0.324444	56.6062	-618.377	0.056	0.351228	0.327389	0.144358	0.00786129	-618.296	-0.161235	9229	1	1
V13M13-362_D1	v8667A_F	ENSG00000169972	PUSL1	gene	12	0.000978879	0.0760242	41.3524	-98.4468	0.077	0.0674725	0.0770903	0.4637	0.0127122	-98.3978	-0.0980662	8328	1	1
V13M13-362_D1	v8667A_F	ENSG00000127054	INTS11	gene	20	0.00363731	0.328022	14.4873	-623.321	0.068	0.378929	0.33201	0.15916	0.010967	-623.335	0.0275725	7149	0.986308	1
V13M13-362_D1	v8667A_F	ENSG00000224051	CPTP	gene	7	0.00169987	0.180182	31.7627	-407.446	0.077	0.168577	0.182072	0.244574	0.00934604	-407.36	-0.17259	9426	1	1
V13M13-362_D1	v8667A_F	ENSG00000107404	DVL1	gene	20	0.00349435	0.381001	37.7297	-676.571	0.077	0.416759	0.384857	0.14184	0.00908816	-676.436	-0.27068	10941	1	1
V13M13-362_D1	v8667A_F	ENSG00000162576	MXRA8	gene	16	0.00137075	0.0743822	28.9604	-92.4448	0.061	0.0695226	0.0758664	0.532541	0.018095	-92.6444	0.399311	5499	0.819013	1
V13M13-362_D1	v8667A_F	ENSG00000175756	AURKAIP1	gene	13	0.00781784	0.639771	3.52574	-863.674	0.077	0.943107	0.648358	0.0937524	0.0120722	-863.94	0.532373	5081	0.766296	1
V13M13-362_D1	v8667A_F	ENSG00000221978	CCNL2	gene	12	0.00262473	0.372662	60.4213	-667.877	0.063	0.425063	0.375755	0.120528	0.00699394	-667.832	-0.0915539	8261	1	1
V13M13-362_D1	v8667A_F	ENSG00000224870	MRPL20-AS1	gene	7	0.000854766	0.0883007	26.0354	-151.117	0.058	0.0871275	0.0892375	0.335559	0.00958736	-151.001	-0.231584	10417	1	1
V13M13-362_D1	v8667A_F	ENSG00000242485	MRPL20	gene	6	0.0206666	0.686753	2.69583e-06	-893.362	0.08	1.15425	0.708129	0.124547	0.0292141	-895.643	4.56102	1521	0.102232	0.808783
V13M13-362_D1	v8667A_F	ENSG00000235098	ANKRD65	gene	8	0.0068448	0.222478	11.8675	-489.734	0.091	0.245902	0.229576	0.336448	0.0298479	-490.704	1.93979	3206	0.379123	1
V13M13-362_D1	v8667A_F	ENSG00000179403	VWA1	gene	12	0.00271606	0.322341	54.8964	-616.217	0.066	0.327132	0.325474	0.159312	0.00835565	-616.188	-0.056993	7874	1	1
V13M13-362_D1	v8667A_F	ENSG00000160072	ATAD3B	gene	20	0.00102824	0.104074	21.4533	-210.256	0.05	0.0963117	0.105198	0.332942	0.00978323	-210.156	-0.199385	9914	1	1
V13M13-362_D1	v8667A_F	ENSG00000197785	ATAD3A	gene	14	0.00435549	0.0898959	19.3338	-169.555	0.091	0.101071	0.0942957	0.652968	0.0462114	-170.822	2.53388	2675	0.281692	1
V13M13-362_D1	v8667A_F	ENSG00000205090	TMEM240	gene	9	0.00210065	0.243042	53.502	-514.779	0.057	0.238169	0.245439	0.192438	0.00856906	-514.725	-0.108897	8454	1	1
V13M13-362_D1	v8667A_F	ENSG00000160075	SSU72	gene	12	0.0734372	0.640906	34.5626	-895.92	0.105	1.23648	0.714768	0.219166	0.102804	-898.997	6.15439	1062	0.0460883	0.522146
V13M13-362_D1	v8667A_F	ENSG00000228594	FNDC10	gene	4	0.00598035	0.419089	19.8144	-712.502	0.055	0.458454	0.425618	0.168682	0.0140691	-712.627	0.248803	6030	0.883025	1
V13M13-362_D1	v8667A_F	ENSG00000272106	AL691432.2	gene	1	0.00608746	0.240985	3.819	-516.331	0.065	0.266771	0.247334	0.292468	0.0246383	-517.49	2.3176	2854	0.313862	1
V13M13-362_D1	v8667A_F	ENSG00000197530	MIB2	gene	12	0.00390599	0.233413	11.7489	-502.781	0.055	0.245897	0.23758	0.254163	0.0164588	-503.025	0.487901	5206	0.783526	1
V13M13-362_D1	v8667A_F	ENSG00000189339	SLC35E2B	gene	12	0.00387335	0.195366	7.647	-439.628	0.049	0.194409	0.199427	0.32013	0.0194407	-440.091	0.925679	4369	0.629494	1
V13M13-362_D1	v8667A_F	ENSG00000008128	CDK11A	gene	23	0.00383979	0.096674	28.2779	-193.57	0.105	0.0832208	0.100644	0.744598	0.0382016	-194.246	1.35222	3810	0.508591	1
V13M13-362_D1	v8667A_F	ENSG00000215790	SLC35E2A	gene	7	0.0106563	0.217584	16.5811	-487.221	0.09	0.23758	0.228336	0.434505	0.0466891	-488.757	3.07282	2291	0.215152	1
V13M13-362_D1	v8667A_F	ENSG00000008130	NADK	gene	15	0.0023499	0.258648	47.961	-537.305	0.066	0.2676	0.261355	0.18115	0.00900352	-537.312	0.0154154	7247	0.992322	1
V13M13-362_D1	v8667A_F	ENSG00000078369	GNB1	gene	18	0.00958103	0.657037	19.7159	-874.257	0.05	1.87702	0.667531	0.0521478	0.0143726	-874.418	0.321059	5758	0.851693	1
V13M13-362_D1	v8667A_F	ENSG00000187730	GABRD	gene	9	0.00165838	0.121664	0.310338	-267.243	0.065	0.112122	0.123494	0.363205	0.0134476	-267.799	1.113	4109	0.573213	1
V13M13-362_D1	v8667A_F	ENSG00000067606	PRKCZ	gene	17	0.00617731	0.719884	18.0083	-905.067	0.067	0.98588	0.726638	0.0797215	0.00850797	-904.919	-0.29605	11209	1	1
V13M13-362_D1	v8667A_F	ENSG00000162585	FAAP20	gene	17	0.015095	0.341	16.6254	-647.438	0.071	0.424199	0.356347	0.289632	0.0423903	-648.766	2.65545	2596	0.26508	1
V13M13-362_D1	v8667A_F	ENSG00000157933	SKI	gene	10	0.0029578	0.225669	35.6955	-489.655	0.077	0.213866	0.228863	0.254297	0.0129372	-489.586	-0.137509	8885	1	1
V13M13-362_D1	v8667A_F	ENSG00000272420	AL513477.2	gene	1	0.000847753	0.0714525	26.2234	-75.7568	0.065	0.0657138	0.0723798	0.443076	0.0117254	-75.7313	-0.0509258	7813	1	1
V13M13-362_D1	v8667A_F	ENSG00000157916	RER1	gene	20	0.00438679	0.483841	28.1213	-762.422	0.049	0.600228	0.48883	0.110346	0.00898512	-762.407	-0.0292922	7606	1	1
V13M13-362_D1	v8667A_F	ENSG00000157911	PEX10	gene	10	0.00201372	0.237639	59.81	-506.64	0.062	0.22758	0.239904	0.197182	0.00840266	-506.524	-0.232115	10431	1	1
V13M13-362_D1	v8667A_F	ENSG00000149527	PLCH2	gene	18	0.000748612	0.108668	4.50203	-224.684	0.073	0.111014	0.109522	0.246462	0.00684188	-224.637	-0.0936261	8282	1	1
V13M13-362_D1	v8667A_F	ENSG00000157881	PANK4	gene	15	0.00146091	0.178404	0.0508158	-403.258	0.072	0.182555	0.180018	0.209371	0.00812226	-403.282	0.0478817	7018	0.976343	1
V13M13-362_D1	v8667A_F	ENSG00000197921	HES5	gene	6	0.0118435	0.722019	0.00509906	-908.163	0.068	0.878635	0.734733	0.12386	0.0161387	-908.901	1.47634	3669	0.477989	1
V13M13-362_D1	v8667A_F	ENSG00000272449	AL139246.5	gene	2	0.0320538	0.26921	33.7216	-585.185	0.157	0.312793	0.301413	0.572378	0.106398	-588.578	6.78646	946	0.0336	0.427329
V13M13-362_D1	v8667A_F	ENSG00000157870	PRXL2B	gene	16	0.00766124	0.426614	15.416	-720.045	0.064	0.532081	0.434903	0.164502	0.0176415	-720.385	0.678723	4750	0.712225	1
V13M13-362_D1	v8667A_F	ENSG00000177133	PRDM16-DT	gene	11	0.000656968	0.0771485	0.123782	-101.985	0.077	0.0720985	0.077855	0.355505	0.00844372	-101.946	-0.0770886	8086	1	1
V13M13-362_D1	v8667A_F	ENSG00000142611	PRDM16	gene	17	0.00071596	0.0692204	70.1314	-63.8775	0.073	0.060184	0.0700176	0.444594	0.0102373	-63.8029	-0.149195	9055	1	1
V13M13-362_D1	v8667A_F	ENSG00000158109	TPRG1L	gene	15	0.234546	0.516473	92.1064	-914.441	0.11	1.25977	0.750441	0.384437	0.312304	-916.506	4.13084	1705	0.126765	0.894256
V13M13-362_D1	v8667A_F	ENSG00000116213	WRAP73	gene	16	0.00250981	0.168023	27.4892	-384.208	0.061	0.155921	0.170736	0.321305	0.0147174	-384.251	0.086114	6810	0.957857	1
V13M13-362_D1	v8667A_F	ENSG00000130764	LRRC47	gene	10	0.00772161	0.533599	26.4961	-799.46	0.06	0.715214	0.542185	0.122862	0.0142644	-799.649	0.37847	5573	0.827592	1
V13M13-362_D1	v8667A_F	ENSG00000116198	CEP104	gene	13	0.0242451	0.142661	76.0454	-375.395	0.152	0.164392	0.167158	0.947178	0.145262	-376.637	2.48454	2714	0.288728	1
V13M13-362_D1	v8667A_F	ENSG00000198912	C1orf174	gene	11	0.00201909	0.184684	45.4805	-416.865	0.062	0.163582	0.186992	0.274689	0.0108144	-416.947	0.164271	6417	0.921147	1
V13M13-362_D1	v8667A_F	ENSG00000233304	LINC01346	gene	7	0.000999334	0.0515257	4.26252	39.7999	0.061	0.0507057	0.0525979	0.623445	0.0190259	39.0394	1.52117	3622	0.467394	1
V13M13-362_D1	v8667A_F	ENSG00000196581	AJAP1	gene	11	0.0196769	0.244418	44.8487	-540.381	0.09	0.302293	0.264449	0.464034	0.0745069	-541.543	2.32458	2847	0.312769	1
V13M13-362_D1	v8667A_F	ENSG00000131697	NPHP4	gene	18	0.0763112	0.00239036	152.506	-103.441	0.161	0.072367	0.0788203	3.81727	0.969627	-106.376	5.87027	1133	0.0531235	0.564197
V13M13-362_D1	v8667A_F	ENSG00000069424	KCNAB2	gene	15	0.0115278	0.520058	1.19031	-791.801	0.061	0.651906	0.532439	0.164698	0.0216856	-793.128	2.65336	2598	0.265356	1
V13M13-362_D1	v8667A_F	ENSG00000116254	CHD5	gene	18	0.0118738	0.555449	3.33438e-06	-815.124	0.088	0.701947	0.56803	0.155235	0.0209295	-816.39	2.53133	2676	0.282052	1
V13M13-362_D1	v8667A_F	ENSG00000116251	RPL22	gene	11	0.0169049	0.722618	0.000331896	-910.188	0.089	2.08753	0.741066	0.0622837	0.0228592	-911.987	3.59814	1982	0.165453	1
V13M13-362_D1	v8667A_F	ENSG00000158286	RNF207	gene	13	0.00115909	0.0792616	15.1333	-113.883	0.055	0.0818379	0.0805071	0.416011	0.0144129	-113.989	0.211862	6195	0.899487	1
V13M13-362_D1	v8667A_F	ENSG00000116237	ICMT	gene	16	0.00158198	0.320859	74.7982	-613.32	0.058	0.322885	0.3228	0.123183	0.00490627	-613.222	-0.197087	9875	1	1
V13M13-362_D1	v8667A_F	ENSG00000158292	GPR153	gene	7	0.000931224	0.0701613	27.065	-69.6853	0.06	0.0692419	0.0711807	0.440716	0.0130988	-69.7258	0.0810521	6844	0.960284	1
V13M13-362_D1	v8667A_F	ENSG00000097021	ACOT7	gene	19	0.720829	0.0816781	134.302	-936.37	0.13	1.80112	0.801755	0.471383	0.898221	-940.284	7.82737	784	0.0199667	0.306454
V13M13-362_D1	v8667A_F	ENSG00000215788	TNFRSF25	gene	10	0.000875563	0.0953234	41.2028	-178.483	0.074	0.0941008	0.0962973	0.314449	0.00910158	-178.373	-0.219789	10259	1	1
V13M13-362_D1	v8667A_F	ENSG00000171680	PLEKHG5	gene	22	0.00274193	0.125095	0.00144775	-279.348	0.071	0.117828	0.12806	0.444407	0.0214486	-280.853	3.01058	2329	0.221952	1
V13M13-362_D1	v8667A_F	ENSG00000162408	NOL9	gene	11	0.00202975	0.296011	53.9099	-585.026	0.056	0.310691	0.298377	0.145008	0.00681032	-584.938	-0.176762	9505	1	1
V13M13-362_D1	v8667A_F	ENSG00000204859	ZBTB48	gene	13	0.000626025	0.0795935	2.27893	-113.04	0.088	0.0833082	0.0802995	0.300336	0.00780389	-113.06	0.0401743	7069	0.980113	1
V13M13-362_D1	v8667A_F	ENSG00000162413	KLHL21	gene	16	0.017238	0.251395	20.1395	-544.886	0.093	0.275329	0.268953	0.47686	0.0641692	-547.615	5.45776	1242	0.0652922	0.631135
V13M13-362_D1	v8667A_F	ENSG00000116273	PHF13	gene	6	0.00182563	0.203922	22.3739	-451.752	0.074	0.197702	0.205922	0.21612	0.00887319	-451.613	-0.277961	11029	1	1
V13M13-362_D1	v8667A_F	ENSG00000041988	THAP3	gene	15	0.0011172	0.187133	50.3216	-419.851	0.068	0.182377	0.188448	0.183272	0.00593463	-419.735	-0.232568	10437	1	1
V13M13-362_D1	v8667A_F	ENSG00000007923	DNAJC11	gene	16	0.00144107	0.231392	68.6905	-496.267	0.06	0.244324	0.233094	0.155373	0.00618925	-496.171	-0.190943	9754	1	1
V13M13-362_D1	v8667A_F	ENSG00000171735	CAMTA1	gene	19	0.00588949	0.758237	80.0905	-923.5	0.078	1.30104	0.764946	0.0589857	0.00770748	-923.388	-0.223367	10309	1	1
V13M13-362_D1	v8667A_F	ENSG00000049245	VAMP3	gene	13	0.00262751	0.34428	49.9649	-639.605	0.066	0.36011	0.347285	0.142343	0.00757408	-639.506	-0.198366	9897	1	1
V13M13-362_D1	v8667A_F	ENSG00000049246	PER3	gene	14	0.00641272	0.267314	0.00033664	-552.818	0.108	0.247915	0.273974	0.323011	0.0234274	-554.264	2.89116	2416	0.23561	1
V13M13-362_D1	v8667A_F	ENSG00000116288	PARK7	gene	13	0.00664566	0.721062	26.5043	-905.899	0.056	1.93616	0.72831	0.0421044	0.00913232	-905.745	-0.309578	11319	1	1
V13M13-362_D1	v8667A_F	ENSG00000116285	ERRFI1	gene	13	0.00265859	0.20193	0.598915	-449.273	0.066	0.183115	0.204796	0.28158	0.0129948	-449.643	0.741349	4645	0.690269	1
V13M13-362_D1	v8667A_F	ENSG00000162426	SLC45A1	gene	14	0.00399861	0.276181	13.3794	-562.576	0.031	0.279765	0.280463	0.226027	0.0142716	-562.68	0.208128	6214	0.901168	1
V13M13-362_D1	v8667A_F	ENSG00000142599	RERE	gene	19	0.00572281	0.549235	30.1436	-808.47	0.076	0.686813	0.555528	0.110145	0.0103122	-808.389	-0.161087	9225	1	1
V13M13-362_D1	v8667A_F	ENSG00000074800	ENO1	gene	16	0.00579656	0.616214	48.7601	-849.51	0.065	2.46961	0.622754	0.0308288	0.00931908	-849.456	-0.107352	8430	1	1
V13M13-362_D1	v8667A_F	ENSG00000142583	SLC2A5	gene	18	0.000887767	0.0780741	7.5399e-05	-107.112	0.087	0.0722067	0.0790099	0.41264	0.011243	-107.24	0.256164	6002	0.879781	1
V13M13-362_D1	v8667A_F	ENSG00000049239	H6PD	gene	12	0.00208344	0.0551131	27.4699	9.08167	0.08	0.0548671	0.0572654	0.831914	0.0364259	8.47476	1.21382	3984	0.545032	1
V13M13-362_D1	v8667A_F	ENSG00000171612	SLC25A33	gene	7	0.00658025	0.369142	0.00590263	-667.354	0.066	0.424532	0.376003	0.191078	0.0175136	-668.068	1.42855	3725	0.489547	1
V13M13-362_D1	v8667A_F	ENSG00000188807	TMEM201	gene	13	0.00180094	0.148035	34.5516	-337.754	0.061	0.148758	0.150095	0.285279	0.0120194	-337.93	0.351337	5646	0.838896	1
V13M13-362_D1	v8667A_F	ENSG00000171603	CLSTN1	gene	17	0.0211083	0.754427	0.00107569	-926.701	0.076	1.99117	0.776023	0.0729657	0.0272177	-928.557	3.7118	1927	0.156312	0.975426
V13M13-362_D1	v8667A_F	ENSG00000178585	CTNNBIP1	gene	15	0.00409842	0.258642	12.0784	-539.404	0.055	0.277357	0.263136	0.230818	0.0155988	-539.754	0.700352	4717	0.704564	1
V13M13-362_D1	v8667A_F	ENSG00000162441	LZIC	gene	12	0.00600044	0.207097	1.25298	-462.419	0.056	0.212235	0.213565	0.364985	0.0281582	-464.716	4.59337	1508	0.100592	0.802667
V13M13-362_D1	v8667A_F	ENSG00000173614	NMNAT1	gene	14	0.000519919	0.0871138	65.683	-144.979	0.06	0.0799641	0.0877213	0.28515	0.00593286	-144.841	-0.275978	11010	1	1
V13M13-362_D1	v8667A_F	ENSG00000130939	UBE4B	gene	20	0.040807	0.325707	32.2281	-655.073	0.102	0.393322	0.367192	0.513593	0.111338	-659.544	8.94248	622	0.0114331	0.221181
V13M13-362_D1	v8667A_F	ENSG00000054523	KIF1B	gene	17	0.00564817	0.743016	0.154115	-915.967	0.08	1.56941	0.74957	0.047887	0.00754433	-916.089	0.242686	6050	0.88573	1
V13M13-362_D1	v8667A_F	ENSG00000284642	AL139424.2	gene	1	0.00090769	0.107329	60.4031	-220.882	0.076	0.0909161	0.108363	0.331381	0.00838619	-220.811	-0.142957	8964	1	1
V13M13-362_D1	v8667A_F	ENSG00000142657	PGD	gene	21	0.00759012	0.502023	0.0265888	-777.18	0.062	0.615199	0.510468	0.141615	0.0148939	-777.979	1.59706	3555	0.44999	1
V13M13-362_D1	v8667A_F	ENSG00000175279	CENPS	gene	22	0.000830825	0.113237	24.4522	-239.723	0.081	0.102382	0.114193	0.281533	0.00728358	-239.651	-0.144633	8986	1	1
V13M13-362_D1	v8667A_F	ENSG00000241563	CORT	gene	3	0.00115909	0.111596	0.00196283	-235.251	0.09	0.10232	0.112871	0.332735	0.0102796	-235.464	0.426203	5385	0.808074	1
V13M13-362_D1	v8667A_F	ENSG00000160049	DFFA	gene	12	0.00148591	0.264057	63.5413	-543.524	0.07	0.275299	0.265832	0.140021	0.00559575	-543.418	-0.210294	10094	1	1
V13M13-362_D1	v8667A_F	ENSG00000142655	PEX14	gene	13	0.00140145	0.211147	57.3337	-463.495	0.055	0.234329	0.212765	0.159758	0.00659355	-463.367	-0.255997	10757	1	1
V13M13-362_D1	v8667A_F	ENSG00000120948	TARDBP	gene	17	0.0104377	0.482292	0.500677	-764.486	0.055	0.555695	0.493616	0.183851	0.0211835	-765.911	2.85037	2443	0.240465	1
V13M13-362_D1	v8667A_F	ENSG00000271895	AL109811.2	gene	2	0.00104143	0.0951966	11.0535	-178.49	0.075	0.096742	0.0963263	0.333581	0.0108214	-178.482	-0.0166211	7500	1	1
V13M13-362_D1	v8667A_F	ENSG00000116649	SRM	gene	10	0.0627135	0.553441	37.3979	-843.207	0.079	0.815599	0.616903	0.307046	0.101782	-846.062	5.7102	1172	0.0575501	0.5908
V13M13-362_D1	v8667A_F	ENSG00000171824	EXOSC10	gene	14	0.00341718	0.203849	11.4072	-454.094	0.069	0.200941	0.207479	0.290914	0.016487	-454.322	0.454449	5305	0.796742	1
V13M13-362_D1	v8667A_F	ENSG00000198793	MTOR	gene	13	0.0087839	0.356504	1.0713	-656.646	0.069	0.393572	0.365716	0.238133	0.0240465	-658.096	2.90064	2408	0.234495	1
V13M13-362_D1	v8667A_F	ENSG00000120942	UBIAD1	gene	13	0.0014227	0.0873808	17.3498	-149.511	0.066	0.0863678	0.0889402	0.436722	0.0160207	-149.801	0.580841	4955	0.747949	1
V13M13-362_D1	v8667A_F	ENSG00000204624	DISP3	gene	8	0.0020831	0.0789539	0.000195386	-114.927	0.073	0.0819794	0.0810836	0.556737	0.0257055	-116.554	3.25353	2178	0.196564	1
V13M13-362_D1	v8667A_F	ENSG00000116661	FBXO2	gene	11	0.0417039	0.665785	14.2515	-892.549	0.09	1.27056	0.707409	0.160729	0.0589464	-895.277	5.45676	1245	0.0653249	0.631135
V13M13-362_D1	v8667A_F	ENSG00000132879	FBXO44	gene	14	0.0324032	0.554127	2.78937	-822.555	0.055	0.782457	0.585061	0.230056	0.0552456	-827.01	8.91104	625	0.0116143	0.223455
V13M13-362_D1	v8667A_F	ENSG00000116663	FBXO6	gene	11	0.0608732	0.127763	100.616	-418.374	0.116	0.182874	0.188813	1.34915	0.322701	-420.431	4.11462	1711	0.127797	0.898432
V13M13-362_D1	v8667A_F	ENSG00000116670	MAD2L2	gene	15	0.00208936	0.222708	50.6476	-483.628	0.057	0.224446	0.225094	0.203655	0.00929439	-483.616	-0.0220337	7547	1	1
V13M13-362_D1	v8667A_F	ENSG00000177674	AGTRAP	gene	16	0.00134633	0.102365	0.54214	-205.029	0.079	0.101936	0.103821	0.359954	0.0129815	-205.419	0.780586	4577	0.676858	1
V13M13-362_D1	v8667A_F	ENSG00000177000	MTHFR	gene	12	0.122073	0.00524212	169.723	-277.721	0.172	0.129143	0.127455	2.70544	0.958826	-279.149	2.85488	2440	0.239922	1
V13M13-362_D1	v8667A_F	ENSG00000011021	CLCN6	gene	23	0.0125367	0.568746	1.42321	-823.969	0.079	0.744998	0.581567	0.150292	0.0215674	-824.857	1.77617	3363	0.411443	1
V13M13-362_D1	v8667A_F	ENSG00000116685	KIAA2013	gene	16	0.00672947	0.372691	10.3712	-671.382	0.049	0.408036	0.379756	0.201044	0.0177362	-671.639	0.513122	5133	0.773708	1
V13M13-362_D1	v8667A_F	ENSG00000083444	PLOD1	gene	17	0.00865178	0.351889	2.91292	-652.168	0.083	0.373914	0.360707	0.24876	0.0239967	-653.138	1.93943	3207	0.37919	1
V13M13-362_D1	v8667A_F	ENSG00000116688	MFN2	gene	16	0.00409569	0.604382	0.108546	-841.468	0.096	0.805305	0.608956	0.0794699	0.00673104	-841.401	-0.133611	8820	1	1
V13M13-362_D1	v8667A_F	ENSG00000116691	MIIP	gene	11	0.00158498	0.152483	31.2743	-347.773	0.054	0.141744	0.1543	0.280872	0.0102875	-347.863	0.17939	6350	0.91421	1
V13M13-362_D1	v8667A_F	ENSG00000048707	VPS13D	gene	15	0.00278305	0.361477	4.5249	-657.033	0.06	0.376303	0.364511	0.140192	0.00764028	-656.91	-0.246006	10623	1	1
V13M13-362_D1	v8667A_F	ENSG00000162496	DHRS3	gene	9	0.00286009	0.224705	4.29445	-487.696	0.074	0.227324	0.227754	0.235257	0.0125682	-487.841	0.289782	5872	0.865117	1
V13M13-362_D1	v8667A_F	ENSG00000162493	PDPN	gene	16	0.000573038	0.0948003	34.9752	-175.394	0.061	0.0921883	0.0954484	0.259667	0.00600837	-175.19	-0.40762	11847	1	1
V13M13-362_D1	v8667A_F	ENSG00000116731	PRDM2	gene	22	0.000787313	0.179358	82.7304	-404.035	0.084	0.175767	0.180357	0.159638	0.00437044	-403.958	-0.154472	9127	1	1
V13M13-362_D1	v8667A_F	ENSG00000189337	KAZN	gene	17	0.0364723	0.453506	36.8755	-762.08	0.145	0.572832	0.490625	0.333392	0.0744366	-763.725	3.29103	2160	0.192913	1
V13M13-362_D1	v8667A_F	ENSG00000142634	EFHD2	gene	13	0.0103674	0.439253	3.18014	-731.663	0.068	0.573203	0.449942	0.177634	0.0230581	-732.607	1.88761	3250	0.389145	1
V13M13-362_D1	v8667A_F	ENSG00000132906	CASP9	gene	18	0.00209998	0.0745508	0.00468353	-94.6881	0.072	0.0673292	0.0767049	0.680619	0.0273967	-96.5961	3.81618	1879	0.148363	0.950037
V13M13-362_D1	v8667A_F	ENSG00000116138	DNAJC16	gene	13	0.00241704	0.211251	26.584	-465.316	0.072	0.200372	0.213874	0.245361	0.0113121	-465.235	-0.160824	9220	1	1
V13M13-362_D1	v8667A_F	ENSG00000116771	AGMAT	gene	6	0.000825207	0.0748842	42.1161	-92.3685	0.069	0.0630867	0.075788	0.455349	0.0108997	-92.2728	-0.191382	9764	1	1
V13M13-362_D1	v8667A_F	ENSG00000197312	DDI2	gene	12	0.000779882	0.129549	50.5168	-287.659	0.071	0.118881	0.130446	0.23491	0.00598395	-287.487	-0.344526	11571	1	1
V13M13-362_D1	v8667A_F	ENSG00000116786	PLEKHM2	gene	13	0.00336787	0.37054	27.0698	-666.515	0.054	0.401144	0.374391	0.14467	0.00900722	-666.524	0.0181469	7232	0.990968	1
V13M13-362_D1	v8667A_F	ENSG00000065526	SPEN	gene	11	0.00325184	0.267303	0.00247905	-549.784	0.08	0.266003	0.270819	0.214377	0.0120192	-550.1	0.633635	4839	0.728464	1
V13M13-362_D1	v8667A_F	ENSG00000116809	ZBTB17	gene	11	0.000783939	0.119934	44.2085	-260.116	0.062	0.114026	0.120859	0.245549	0.00649397	-260.045	-0.143064	8965	1	1
V13M13-362_D1	v8667A_F	ENSG00000185519	FAM131C	gene	9	0.000945196	0.127658	63.7225	-282.868	0.056	0.126275	0.128742	0.243468	0.00734971	-282.76	-0.215496	10180	1	1
V13M13-362_D1	v8667A_F	ENSG00000288398	AL109627.1	gene	1	0.0112019	0.138358	23.449	-333.997	0.097	0.14192	0.149688	0.745766	0.0748988	-336.952	5.91051	1123	0.0520654	0.557883
V13M13-362_D1	v8667A_F	ENSG00000037637	FBXO42	gene	11	0.00511377	0.190713	5.18714e-05	-432.066	0.116	0.199036	0.195934	0.359286	0.0261138	-433.74	3.34733	2129	0.187559	1
V13M13-362_D1	v8667A_F	ENSG00000055070	SZRD1	gene	17	0.00131015	0.223492	60.0706	-483.647	0.061	0.220283	0.225044	0.164316	0.00582801	-483.537	-0.219737	10257	1	1
V13M13-362_D1	v8667A_F	ENSG00000157191	NECAP2	gene	20	0.00145378	0.135563	28.363	-305.598	0.082	0.133054	0.137131	0.286564	0.0106102	-305.455	-0.285949	11109	1	1
V13M13-362_D1	v8667A_F	ENSG00000219481	NBPF1	gene	10	0.00185922	0.209021	43.9755	-460.649	0.06	0.201012	0.211116	0.214508	0.00881645	-460.568	-0.16062	9216	1	1
V13M13-362_D1	v8667A_F	ENSG00000058453	CROCC	gene	17	0.00125323	0.118979	56.5814	-258.663	0.066	0.119451	0.120349	0.296364	0.0104234	-258.525	-0.275342	11001	1	1
V13M13-362_D1	v8667A_F	ENSG00000238142	BX284668.5	gene	2	0.0015271	0.162098	13.31	-369.352	0.072	0.152115	0.163771	0.256897	0.00933291	-369.278	-0.148963	9053	1	1
V13M13-362_D1	v8667A_F	ENSG00000159363	ATP13A2	gene	18	0.0164062	0.708359	0.404468	-903.031	0.073	1.28174	0.725145	0.0999315	0.0226365	-904.179	2.29533	2873	0.317377	1
V13M13-362_D1	v8667A_F	ENSG00000117118	SDHB	gene	9	0.00547329	0.564916	35.5039	-818.347	0.06	0.753257	0.570979	0.0982157	0.0095957	-818.252	-0.190992	9755	1	1
V13M13-362_D1	v8667A_F	ENSG00000117115	PADI2	gene	13	0.0134161	0.289422	8.67521	-588.079	0.072	0.269473	0.30279	0.429832	0.0443013	-590.216	4.27402	1644	0.118007	0.863737
V13M13-362_D1	v8667A_F	ENSG00000179051	RCC2	gene	14	0.0159741	0.185398	54.9242	-443.212	0.111	0.195294	0.201646	0.64717	0.0793261	-444.07	1.71533	3427	0.424151	1
V13M13-362_D1	v8667A_F	ENSG00000074964	ARHGEF10L	gene	17	0.00185499	0.259222	54.1042	-537.421	0.066	0.253691	0.26139	0.169772	0.00710517	-537.361	-0.12077	8627	1	1
V13M13-362_D1	v8667A_F	ENSG00000117154	IGSF21	gene	12	0.00514906	0.321465	12.6956	-617.642	0.065	0.358929	0.326884	0.19992	0.015765	-617.742	0.199711	6253	0.904968	1
V13M13-362_D1	v8667A_F	ENSG00000159423	ALDH4A1	gene	17	0.00187539	0.254848	6.62962	-531.283	0.071	0.262544	0.256942	0.164946	0.00730508	-531.191	-0.185632	9658	1	1
V13M13-362_D1	v8667A_F	ENSG00000169991	IFFO2	gene	11	0.013783	0.0925415	69.1622	-213.225	0.108	0.0830392	0.106499	1.4138	0.129632	-214.573	2.69541	2561	0.259836	1
V13M13-362_D1	v8667A_F	ENSG00000127481	UBR4	gene	15	0.000637534	0.109075	55.8974	-225.756	0.061	0.0978062	0.109813	0.258158	0.00581095	-225.59	-0.332917	11496	1	1
V13M13-362_D1	v8667A_F	ENSG00000127463	EMC1	gene	15	0.00220922	0.368689	41.5697	-663.645	0.07	0.407035	0.371229	0.115475	0.00595642	-663.475	-0.339503	11541	1	1
V13M13-362_D1	v8667A_F	ENSG00000053372	MRTO4	gene	5	0.00271924	0.256573	42.9111	-534.936	0.061	0.252115	0.259674	0.206836	0.0104871	-534.992	0.112531	6665	0.945288	1
V13M13-362_D1	v8667A_F	ENSG00000053371	AKR7A2	gene	12	0.00908786	0.430843	7.58202	-724.313	0.065	0.515802	0.440352	0.184819	0.0206575	-724.861	1.09586	4133	0.578144	1
V13M13-362_D1	v8667A_F	ENSG00000040487	SLC66A1	gene	13	0.00103147	0.0871759	10.5074	-147.132	0.066	0.0887473	0.0882831	0.361887	0.0116937	-147.136	0.00652919	7312	0.996741	1
V13M13-362_D1	v8667A_F	ENSG00000077549	CAPZB	gene	18	0.00962374	0.694813	0.00108143	-893.67	0.067	1.1175	0.705745	0.0877855	0.0136616	-894.43	1.52016	3623	0.467628	1
V13M13-362_D1	v8667A_F	ENSG00000173436	MICOS10	gene	15	0.0726487	0.67576	9.42384	-905.908	0.109	1.51847	0.745822	0.177504	0.0970709	-914.286	16.7567	233	0.000229789	0.0118672
V13M13-362_D1	v8667A_F	ENSG00000158747	NBL1	gene	14	0.0466832	0.593694	6.9001	-852.787	0.071	0.918726	0.640758	0.235177	0.0728995	-859.701	13.8285	305	0.000993524	0.039197
V13M13-362_D1	v8667A_F	ENSG00000169914	OTUD3	gene	6	0.000886697	0.10538	69.19	-214.282	0.072	0.10184	0.106387	0.292394	0.0083441	-214.194	-0.174622	9459	1	1
V13M13-362_D1	v8667A_F	ENSG00000127472	PLA2G5	gene	11	0.000650093	0.055053	21.4753	18.0205	0.055	0.0593638	0.0557711	0.429503	0.0116707	17.9798	0.0813063	6843	0.960162	1
V13M13-362_D1	v8667A_F	ENSG00000225986	UBXN10-AS1	gene	1	0.00254815	0.0745006	21.0046	-97.9226	0.083	0.0670202	0.0771379	0.753194	0.033072	-98.6198	1.39452	3767	0.497947	1
V13M13-362_D1	v8667A_F	ENSG00000162545	CAMK2N1	gene	6	0.0068134	0.715479	0.0242514	-902.971	0.061	1.79627	0.722952	0.0459527	0.00943302	-903.09	0.238861	6070	0.887426	1
V13M13-362_D1	v8667A_F	ENSG00000090432	MUL1	gene	7	0.00266821	0.277481	0.0402118	-562.48	0.066	0.296308	0.280524	0.174328	0.00952425	-562.757	0.554518	5021	0.757858	1
V13M13-362_D1	v8667A_F	ENSG00000183114	FAM43B	gene	8	0.00805784	0.286768	2.55794	-579.429	0.054	0.324088	0.295091	0.276979	0.0273308	-580.956	3.05472	2297	0.217108	1
V13M13-362_D1	v8667A_F	ENSG00000158828	PINK1	gene	8	0.270257	0.425919	113.906	-888.064	0.135	1.80714	0.696882	0.287671	0.388202	-889.887	3.64561	1962	0.161572	0.990924
V13M13-362_D1	v8667A_F	ENSG00000244038	DDOST	gene	9	0.0180542	0.243277	22.8528	-534.981	0.102	0.281529	0.261719	0.477271	0.0690852	-537.813	5.66476	1182	0.0588727	0.599336
V13M13-362_D1	v8667A_F	ENSG00000117245	KIF17	gene	12	0.00123015	0.186476	99.663	-418.816	0.078	0.184403	0.187926	0.1902	0.00655358	-418.738	-0.156706	9162	1	1
V13M13-362_D1	v8667A_F	ENSG00000189410	SH2D5	gene	12	0.0015571	0.185033	2.71864	-416.496	0.058	0.182718	0.186762	0.215962	0.00834502	-416.503	0.015467	7245	0.992296	1
V13M13-362_D1	v8667A_F	ENSG00000127483	HP1BP3	gene	18	0.0347425	0.679875	25.4082	-898.133	0.109	1.07391	0.714959	0.173565	0.0486169	-899.093	1.92133	3225	0.382638	1
V13M13-362_D1	v8667A_F	ENSG00000075151	EIF4G3	gene	20	0.00459196	0.532941	52.865	-797.04	0.063	0.608612	0.538089	0.111342	0.00854265	-796.923	-0.233532	10455	1	1
V13M13-362_D1	v8667A_F	ENSG00000117298	ECE1	gene	16	0.00115423	0.0980143	42.5802	-189.4	0.062	0.09884	0.099306	0.343726	0.0116391	-189.434	0.0662259	6912	0.967429	1
V13M13-362_D1	v8667A_F	ENSG00000142794	NBPF3	gene	18	0.000721204	0.0566615	3.07137	7.61932	0.068	0.0565062	0.0574609	0.475262	0.0125683	7.24966	0.739326	4650	0.690967	1
V13M13-362_D1	v8667A_F	ENSG00000076864	RAP1GAP	gene	19	0.0352009	0.638234	10.4141	-874.814	0.067	0.962434	0.673732	0.194942	0.0522707	-877.742	5.85433	1137	0.0535488	0.566713
V13M13-362_D1	v8667A_F	ENSG00000090686	USP48	gene	16	0.00273561	0.373464	61.078	-668.751	0.054	0.398028	0.376714	0.131406	0.00727171	-668.748	-0.00535305	7400	1	1
V13M13-362_D1	v8667A_F	ENSG00000218510	LINC00339	gene	8	0.00220164	0.137036	14.4002	-311.16	0.057	0.139578	0.139417	0.336169	0.0158122	-311.399	0.477169	5241	0.787742	1
V13M13-362_D1	v8667A_F	ENSG00000070831	CDC42	gene	17	0.0445748	0.752867	2.0911	-932.552	0.084	1.66278	0.794459	0.126973	0.0558972	-936.998	8.89234	628	0.0117234	0.22463
V13M13-362_D1	v8667A_F	ENSG00000162552	WNT4	gene	15	0.00229269	0.196726	18.1104	-439.737	0.072	0.217126	0.199236	0.220527	0.0115199	-439.748	0.0223396	7194	0.988892	1
V13M13-362_D1	v8667A_F	ENSG00000184677	ZBTB40	gene	18	0.00107976	0.147015	23.5946	-333.572	0.066	0.130148	0.148215	0.25248	0.00729098	-333.399	-0.346417	11586	1	1
V13M13-362_D1	v8667A_F	ENSG00000070886	EPHA8	gene	12	0.00123386	0.117603	62.0963	-254.467	0.072	0.11052	0.11898	0.317828	0.0103828	-254.413	-0.109055	8458	1	1
V13M13-362_D1	v8667A_F	ENSG00000173372	C1QA	gene	17	0.00213779	0.265323	79.3193	-546.111	0.072	0.255293	0.267757	0.181111	0.0079929	-546.013	-0.197716	9886	1	1
V13M13-362_D1	v8667A_F	ENSG00000159189	C1QC	gene	12	0.00226515	0.224637	0.00281098	-486.667	0.078	0.195389	0.227116	0.243584	0.00998294	-486.831	0.328105	5734	0.848697	1
V13M13-362_D1	v8667A_F	ENSG00000173369	C1QB	gene	16	0.00284628	0.350776	5.45175	-646.373	0.066	0.354156	0.353882	0.150641	0.00804894	-646.27	-0.206104	10036	1	1
V13M13-362_D1	v8667A_F	ENSG00000133216	EPHB2	gene	16	0.00048735	0.0949052	36.1813	-175.471	0.072	0.092516	0.0954769	0.238618	0.00510889	-175.298	-0.346254	11585	1	1
V13M13-362_D1	v8667A_F	ENSG00000004487	KDM1A	gene	16	0.00218179	0.291685	38.8746	-579.946	0.057	0.326939	0.2942	0.14287	0.00742442	-579.87	-0.152877	9107	1	1
V13M13-362_D1	v8667A_F	ENSG00000169641	LUZP1	gene	13	0.0750804	0.17933	93.1949	-525.678	0.136	0.231709	0.254792	1.18255	0.295115	-528.169	4.98271	1383	0.0827979	0.720395
V13M13-362_D1	v8667A_F	ENSG00000179546	HTR1D	gene	4	0.00141203	0.0568774	12.7999	2.2884	0.076	0.0536788	0.0583439	0.700035	0.0242246	1.76674	1.04333	4200	0.593533	1
V13M13-362_D1	v8667A_F	ENSG00000125944	HNRNPR	gene	20	0.214156	0.415259	78.7439	-848.354	0.151	0.82319	0.629109	0.562167	0.340246	-853.106	9.50358	566	0.00863624	0.183604
V13M13-362_D1	v8667A_F	ENSG00000125945	ZNF436	gene	15	0.000483137	0.0954316	62.273	-177.44	0.07	0.0855333	0.0960229	0.25698	0.00503715	-177.347	-0.184549	9629	1	1
V13M13-362_D1	v8667A_F	ENSG00000249087	ZNF436-AS1	gene	7	0.000387905	0.0826976	0.614777	-125.752	0.085	0.0806195	0.0831335	0.2443	0.00466875	-125.53	-0.445654	11922	1	1
V13M13-362_D1	v8667A_F	ENSG00000088280	ASAP3	gene	19	0.000864893	0.0866449	54.932	-144.458	0.078	0.0765258	0.0876055	0.384302	0.00988339	-144.366	-0.185318	9648	1	1
V13M13-362_D1	v8667A_F	ENSG00000117318	ID3	gene	9	0.0125756	0.116274	43.3814	-281.473	0.124	0.11754	0.12892	0.954063	0.0975989	-283.257	3.56787	2000	0.167976	1
V13M13-362_D1	v8667A_F	ENSG00000142676	RPL11	gene	14	0.00666338	0.627049	44.5621	-856.201	0.085	2.22562	0.634681	0.0366772	0.0105148	-856.276	0.149522	6483	0.927965	1
V13M13-362_D1	v8667A_F	ENSG00000011007	ELOA	gene	12	0.00204916	0.178701	38.2702	-405.201	0.055	0.171871	0.180995	0.263382	0.011337	-405.229	0.0558445	6967	0.972464	1
V13M13-362_D1	v8667A_F	ENSG00000057757	PITHD1	gene	10	0.049227	0.766448	14.3536	-943.581	0.117	1.70537	0.815318	0.130102	0.0603512	-946.315	5.46703	1236	0.0649905	0.631135
V13M13-362_D1	v8667A_F	ENSG00000011009	LYPLA2	gene	11	0.00383066	0.263028	12.2982	-545.045	0.068	0.290642	0.267093	0.212951	0.0143546	-545.12	0.15039	6479	0.927563	1
V13M13-362_D1	v8667A_F	ENSG00000117308	GALE	gene	15	0.00221942	0.109822	5.8082	-232.578	0.071	0.11191	0.112173	0.420969	0.0198088	-233.234	1.31265	3850	0.518753	1
V13M13-362_D1	v8667A_F	ENSG00000117305	HMGCL	gene	15	0.00191843	0.179333	55.5833	-406.22	0.091	0.170568	0.181523	0.256789	0.0105844	-406.276	0.111714	6669	0.945674	1
V13M13-362_D1	v8667A_F	ENSG00000179163	FUCA1	gene	11	0.00153016	0.235784	58.3448	-503.118	0.079	0.241313	0.237642	0.162102	0.00644782	-503.118	0.000436019	7356	0.999782	1
V13M13-362_D1	v8667A_F	ENSG00000189266	PNRC2	gene	13	0.0123682	0.339532	2.69702	-642.09	0.068	0.374007	0.351665	0.297354	0.0351468	-644.012	3.84276	1866	0.146405	0.943965
V13M13-362_D1	v8667A_F	ENSG00000188529	SRSF10	gene	15	0.00794116	0.346587	3.59117	-646.337	0.065	0.400012	0.354992	0.222776	0.0223993	-647.396	2.11804	3050	0.346796	1
V13M13-362_D1	v8667A_F	ENSG00000001460	STPG1	gene	18	0.000728587	0.0991034	35.7762	-191.814	0.06	0.099315	0.0999242	0.271785	0.00729814	-191.665	-0.298164	11230	1	1
V13M13-362_D1	v8667A_F	ENSG00000001461	NIPAL3	gene	17	0.00326432	0.463126	44.7966	-746.003	0.068	0.55873	0.466885	0.102257	0.00699912	-745.895	-0.215057	10170	1	1
V13M13-362_D1	v8667A_F	ENSG00000117602	RCAN3	gene	12	0.00191156	0.18419	10.2526	-415.577	0.063	0.177466	0.186222	0.246365	0.0102716	-415.464	-0.22674	10344	1	1
V13M13-362_D1	v8667A_F	ENSG00000133226	SRRM1	gene	17	0.00274349	0.365952	53.9382	-661.505	0.06	0.372714	0.369155	0.140532	0.00744107	-661.46	-0.0882097	8219	1	1
V13M13-362_D1	v8667A_F	ENSG00000169504	CLIC4	gene	15	0.00225732	0.349755	43.0334	-644.856	0.078	0.339537	0.352287	0.13993	0.00641263	-644.647	-0.418155	11872	1	1
V13M13-362_D1	v8667A_F	ENSG00000117614	SYF2	gene	10	0.0268813	0.395505	39.2125	-709.265	0.108	0.479404	0.422881	0.341998	0.0636416	-710.307	2.08424	3078	0.352707	1
V13M13-362_D1	v8667A_F	ENSG00000117616	RSRP1	gene	18	0.00352921	0.389754	44.1177	-684.703	0.064	0.419301	0.393692	0.141681	0.00897371	-684.596	-0.21471	10164	1	1
V13M13-362_D1	v8667A_F	ENSG00000183726	TMEM50A	gene	11	0.00589151	0.50299	19.148	-777.246	0.054	0.578964	0.509498	0.132575	0.0115774	-777.295	0.0974769	6741	0.95243	1
V13M13-362_D1	v8667A_F	ENSG00000204178	MACO1	gene	11	0.00313721	0.225391	20.8243	-489.415	0.06	0.214186	0.228794	0.261506	0.0137279	-489.479	0.127982	6589	0.938013	1
V13M13-362_D1	v8667A_F	ENSG00000157978	LDLRAP1	gene	11	0.000905933	0.082323	87.2286	-126.438	0.072	0.0666997	0.0833253	0.451257	0.0108848	-126.358	-0.159793	9208	1	1
V13M13-362_D1	v8667A_F	ENSG00000117643	MAN1C1	gene	14	0.00106081	0.165511	15.6726	-375.831	0.061	0.159479	0.166648	0.204228	0.00636848	-375.538	-0.585886	12014	1	1
V13M13-362_D1	v8667A_F	ENSG00000162430	SELENON	gene	17	0.00155693	0.277636	37.3388	-561.538	0.062	0.294359	0.279441	0.134047	0.00557652	-561.367	-0.342696	11559	1	1
V13M13-362_D1	v8667A_F	ENSG00000117640	MTFR1L	gene	18	0.00508925	0.492824	45.291	-769.503	0.063	0.573141	0.498531	0.12447	0.0102212	-769.472	-0.0602848	7918	1	1
V13M13-362_D1	v8667A_F	ENSG00000182749	PAQR7	gene	5	0.00131196	0.109259	20.283	-228.45	0.072	0.113014	0.11073	0.3205	0.0118654	-228.58	0.260165	5983	0.878023	1
V13M13-362_D1	v8667A_F	ENSG00000117632	STMN1	gene	23	0.0408646	0.447017	8.26211	-753.788	0.095	3.02113	0.485421	0.066912	0.0837592	-759.892	12.2074	373	0.00223453	0.0718943
V13M13-362_D1	v8667A_F	ENSG00000158008	EXTL1	gene	10	0.000635711	0.0826033	43.2979	-126.471	0.072	0.0786299	0.0833324	0.320658	0.00763717	-126.389	-0.164948	9299	1	1
V13M13-362_D1	v8667A_F	ENSG00000175087	PDIK1L	gene	10	0.0018406	0.108943	43.7253	-229.185	0.078	0.112237	0.110943	0.382248	0.0166144	-229.271	0.172526	6385	0.917353	1
V13M13-362_D1	v8667A_F	ENSG00000142684	ZNF593	gene	9	0.0147794	0.285215	1.88234e-07	-581.327	0.061	0.321657	0.300782	0.377951	0.0492656	-587.824	12.9954	348	0.0015069	0.052105
V13M13-362_D1	v8667A_F	ENSG00000142669	SH3BGRL3	gene	15	0.125921	0.629101	24.9978	-907.191	0.083	1.18355	0.753555	0.299821	0.166778	-917.995	21.6067	159	2.03311e-05	0.00153864
V13M13-362_D1	v8667A_F	ENSG00000158062	UBXN11	gene	20	0.002355	0.196365	23.2234	-439.219	0.066	0.204438	0.198953	0.237374	0.0118509	-439.237	0.0344127	7105	0.982941	1
V13M13-362_D1	v8667A_F	ENSG00000117682	DHDDS	gene	17	0.00244052	0.179149	3.24126	-406.481	0.078	0.18777	0.181797	0.263097	0.0134398	-406.818	0.673933	4758	0.713933	1
V13M13-362_D1	v8667A_F	ENSG00000198830	HMGN2	gene	11	0.00949503	0.693638	0.00252093	-893.017	0.089	1.08591	0.704332	0.0897332	0.0135039	-893.71	1.38559	3779	0.500177	1
V13M13-362_D1	v8667A_F	ENSG00000117676	RPS6KA1	gene	14	0.00506121	0.102532	0.00175854	-213.155	0.106	0.111437	0.107283	0.638405	0.0470402	-217.212	8.11328	736	0.0173071	0.282956
V13M13-362_D1	v8667A_F	ENSG00000117713	ARID1A	gene	20	0.00317969	0.431782	25.0265	-720.901	0.068	0.456992	0.435292	0.123391	0.00731026	-720.707	-0.388668	11803	1	1
V13M13-362_D1	v8667A_F	ENSG00000060642	PIGV	gene	10	0.00109023	0.125685	46.5604	-277.712	0.067	0.11918	0.126923	0.277049	0.00859969	-277.645	-0.134811	8843	1	1
V13M13-362_D1	v8667A_F	ENSG00000204160	ZDHHC18	gene	12	0.0047898	0.176671	0.0177477	-404.641	0.116	0.194936	0.181708	0.355031	0.0263958	-406.643	4.00308	1766	0.135127	0.920717
V13M13-362_D1	v8667A_F	ENSG00000142751	GPN2	gene	15	0.00125628	0.222275	48.0898	-481.605	0.067	0.199615	0.223769	0.177562	0.00562018	-481.494	-0.221861	10292	1	1
V13M13-362_D1	v8667A_F	ENSG00000198746	GPATCH3	gene	13	0.000558422	0.0800391	46.5073	-114.882	0.084	0.0752861	0.080678	0.313882	0.00692853	-114.751	-0.261802	10832	1	1
V13M13-362_D1	v8667A_F	ENSG00000090273	NUDC	gene	14	0.021358	0.653777	3.60859	-876.936	0.048	1.17278	0.675864	0.124613	0.0316351	-878.878	3.88369	1844	0.143439	0.936008
V13M13-362_D1	v8667A_F	ENSG00000253368	TRNP1	gene	4	0.0161166	0.363332	0.0410278	-667.177	0.076	0.4376	0.37969	0.290108	0.0424738	-671.577	8.79871	643	0.0122853	0.229744
V13M13-362_D1	v8667A_F	ENSG00000090020	SLC9A1	gene	11	0.00115497	0.208966	83.1151	-459.37	0.066	0.207911	0.210372	0.163459	0.00549668	-459.3	-0.141751	8947	1	1
V13M13-362_D1	v8667A_F	ENSG00000142784	WDTC1	gene	16	0.00328008	0.32923	0.115629	-624.061	0.072	0.351284	0.333215	0.163036	0.00986462	-624.637	1.15167	4062	0.562236	1
V13M13-362_D1	v8667A_F	ENSG00000186501	TMEM222	gene	14	0.00779137	0.494603	10.0988	-772.402	0.037	0.615069	0.502937	0.14351	0.0155085	-772.635	0.467379	5269	0.791608	1
V13M13-362_D1	v8667A_F	ENSG00000142733	MAP3K6	gene	17	0.00457501	0.062389	31.8657	-46.4846	0.087	0.061657	0.0670209	1.09702	0.0683204	-48.0776	3.18608	2223	0.203306	1
V13M13-362_D1	v8667A_F	ENSG00000158195	WASF2	gene	11	0.00205723	0.233422	0.00297112	-500.08	0.107	0.232402	0.235727	0.195165	0.00873635	-500.21	0.259312	5990	0.878397	1
V13M13-362_D1	v8667A_F	ENSG00000126705	AHDC1	gene	14	0.00319107	0.290524	42.7268	-579.746	0.074	0.307573	0.294141	0.183662	0.0108645	-579.798	0.1029	6714	0.949851	1
V13M13-362_D1	v8667A_F	ENSG00000126709	IFI6	gene	15	0.00940458	0.743901	19.7073	-918.248	0.066	1.09635	0.754337	0.088455	0.0124844	-918.368	0.24011	6064	0.886872	1
V13M13-362_D1	v8667A_F	ENSG00000009780	FAM76A	gene	15	0.00186903	0.14185	7.24437	-322.525	0.066	0.138343	0.143825	0.312501	0.0130048	-322.59	0.128724	6586	0.937665	1
V13M13-362_D1	v8667A_F	ENSG00000117758	STX12	gene	14	0.0104303	0.632786	8.1742	-861.152	0.054	0.819876	0.643911	0.124566	0.0162159	-861.466	0.629311	4846	0.730041	1
V13M13-362_D1	v8667A_F	ENSG00000117751	PPP1R8	gene	18	0.0200854	0.281961	34.9486	-588.356	0.088	0.292194	0.302217	0.48503	0.0664976	-589.535	2.3571	2820	0.307725	1
V13M13-362_D1	v8667A_F	ENSG00000130775	THEMIS2	gene	16	0.000622508	0.08792	47.9333	-148.681	0.067	0.0809467	0.0886471	0.308229	0.00703061	-148.615	-0.13153	8780	1	1
V13M13-362_D1	v8667A_F	ENSG00000117748	RPA2	gene	10	0.00492724	0.484928	0.00856252	-763.33	0.078	0.571501	0.490229	0.122824	0.0100586	-763.435	0.20865	6211	0.900933	1
V13M13-362_D1	v8667A_F	ENSG00000158156	XKR8	gene	7	0.00102268	0.0659148	14.4944	-47.8736	0.048	0.0588788	0.067005	0.543138	0.0152781	-47.9925	0.237769	6080	0.88791	1
V13M13-362_D1	v8667A_F	ENSG00000158161	EYA3	gene	16	0.000545777	0.0921789	0.0962443	-165.166	0.084	0.0899488	0.0927749	0.259724	0.00588599	-164.977	-0.379449	11760	1	1
V13M13-362_D1	v8667A_F	ENSG00000126698	DNAJC8	gene	11	0.00556774	0.585726	41.0032	-831.296	0.08	0.859818	0.592001	0.0867827	0.0094162	-831.25	-0.091463	8258	1	1
V13M13-362_D1	v8667A_F	ENSG00000130770	ATP5IF1	gene	18	0.0493178	0.629851	12.1637	-875.831	0.084	2.61234	0.67813	0.0850103	0.0726149	-880.081	8.4998	676	0.0142657	0.25352
V13M13-362_D1	v8667A_F	ENSG00000130766	SESN2	gene	5	0.00269482	0.119629	11.7563	-264.267	0.066	0.119499	0.122401	0.43441	0.0220302	-264.603	0.670414	4766	0.71519	1
V13M13-362_D1	v8667A_F	ENSG00000130772	MED18	gene	14	0.0008874	0.0751023	16.2845	-93.5918	0.072	0.0677051	0.076064	0.439985	0.0116779	-93.5795	-0.0246061	7566	1	1
V13M13-362_D1	v8667A_F	ENSG00000204138	PHACTR4	gene	13	0.000458753	0.118744	71.2737	-255.585	0.072	0.105215	0.119354	0.203568	0.0038485	-255.541	-0.0894429	8236	1	1
V13M13-362_D1	v8667A_F	ENSG00000242125	SNHG3	gene	3	0.0008695	0.138738	5.54527	-312.309	0.117	0.130962	0.139701	0.22516	0.00622819	-312.13	-0.35745	11655	1	1
V13M13-362_D1	v8667A_F	ENSG00000180098	TRNAU1AP	gene	9	0.000843048	0.188697	66.3069	-422.31	0.072	0.190818	0.189721	0.152162	0.00444787	-422.154	-0.311576	11337	1	1
V13M13-362_D1	v8667A_F	ENSG00000197989	SNHG12	gene	14	0.000831762	0.130454	61.4901	-290.292	0.06	0.126116	0.131426	0.228681	0.0063355	-290.178	-0.226515	10341	1	1
V13M13-362_D1	v8667A_F	ENSG00000120656	TAF12	gene	11	0.00102032	0.182648	0.000974228	-410.894	0.071	0.165407	0.183772	0.193115	0.00555524	-410.702	-0.384439	11782	1	1
V13M13-362_D1	v8667A_F	ENSG00000198492	YTHDF2	gene	16	0.00543861	0.507681	44.6703	-780.315	0.061	0.560717	0.513685	0.131522	0.0105991	-780.237	-0.155967	9152	1	1
V13M13-362_D1	v8667A_F	ENSG00000116329	OPRD1	gene	11	0.000514636	0.0611912	40.4872	-18.8536	0.076	0.0605624	0.0617679	0.374582	0.00834016	-18.7351	-0.236957	10491	1	1
V13M13-362_D1	v8667A_F	ENSG00000159023	EPB41	gene	21	0.000901066	0.162628	69.5553	-369.244	0.076	0.151986	0.1637	0.197503	0.00551014	-369.121	-0.244335	10602	1	1
V13M13-362_D1	v8667A_F	ENSG00000116350	SRSF4	gene	17	0.00363555	0.325376	16.0146	-620.449	0.086	0.367109	0.329318	0.164244	0.0110499	-620.408	-0.0814853	8132	1	1
V13M13-362_D1	v8667A_F	ENSG00000116353	MECR	gene	16	0.00149622	0.20879	41.8688	-459.64	0.091	0.210577	0.210506	0.183691	0.00711516	-459.528	-0.22448	10321	1	1
V13M13-362_D1	v8667A_F	ENSG00000060656	PTPRU	gene	20	0.00474803	0.25742	12.3363	-538.524	0.057	0.275143	0.262538	0.250437	0.0181107	-538.936	0.824902	4513	0.662026	1
V13M13-362_D1	v8667A_F	ENSG00000162511	LAPTM5	gene	8	0.00807081	0.421022	5.42732	-715.365	0.066	0.43658	0.429477	0.205776	0.018809	-715.872	1.01313	4247	0.602562	1
V13M13-362_D1	v8667A_F	ENSG00000162512	SDC3	gene	16	0.0443769	0.656061	22.9836	-889.842	0.084	1.09414	0.701319	0.192534	0.063356	-892.169	4.65332	1488	0.0976211	0.789004
V13M13-362_D1	v8667A_F	ENSG00000134644	PUM1	gene	15	0.00742079	0.67028	34.3735	-880.308	0.07	1.07709	0.678735	0.0799787	0.0109499	-880.402	0.187807	6309	0.910371	1
V13M13-362_D1	v8667A_F	ENSG00000084628	NKAIN1	gene	10	0.00229823	0.067314	4.29719e-05	-59.2034	0.084	0.0652543	0.069572	0.734662	0.0330147	-61.5074	4.6081	1502	0.0998536	0.799534
V13M13-362_D1	v8667A_F	ENSG00000060688	SNRNP40	gene	13	0.00209344	0.19036	40.7709	-427.763	0.063	0.176602	0.192707	0.259081	0.0108776	-427.77	0.0125546	7266	0.993742	1
V13M13-362_D1	v8667A_F	ENSG00000121766	ZCCHC17	gene	15	0.0313256	0.524757	12.8445	-805.993	0.084	0.745497	0.555323	0.237413	0.0563327	-808.257	4.52679	1534	0.103997	0.815773
V13M13-362_D1	v8667A_F	ENSG00000121769	FABP3	gene	8	0.00190854	0.240174	64.3745	-510.269	0.073	0.242411	0.242393	0.180218	0.00788382	-510.235	-0.067744	7998	1	1
V13M13-362_D1	v8667A_F	ENSG00000162517	PEF1	gene	13	0.0186102	0.483747	5.79115	-770.375	0.081	0.658666	0.502717	0.207115	0.0370458	-772.479	4.20709	1680	0.122023	0.873836
V13M13-362_D1	v8667A_F	ENSG00000084636	COL16A1	gene	18	0.00137883	0.192962	44.1184	-431.292	0.06	0.188955	0.194586	0.196516	0.00709493	-431.258	-0.0674005	7993	1	1
V13M13-362_D1	v8667A_F	ENSG00000121753	ADGRB2	gene	12	0.0118398	0.544958	9.70761	-809.062	0.072	0.715948	0.557426	0.151982	0.0212641	-809.616	1.10657	4117	0.575058	1
V13M13-362_D1	v8667A_F	ENSG00000184007	PTP4A2	gene	21	0.0716206	0.645622	43.0221	-898.526	0.102	1.03818	0.717625	0.257779	0.0998555	-900.431	3.81144	1882	0.148716	0.950848
V13M13-362_D1	v8667A_F	ENSG00000121774	KHDRBS1	gene	18	0.00724152	0.649691	0.0109236	-868.77	0.06	1.01182	0.657799	0.0841027	0.0110232	-869.138	0.735774	4658	0.692195	1
V13M13-362_D1	v8667A_F	ENSG00000121775	TMEM39B	gene	18	0.003172	0.150975	4.45926	-347.135	0.071	0.149116	0.154429	0.377696	0.0205778	-348.163	2.05651	3096	0.357631	1
V13M13-362_D1	v8667A_F	ENSG00000025800	KPNA6	gene	14	0.00399609	0.302053	17.624	-594.408	0.072	0.323824	0.306534	0.195213	0.013057	-594.634	0.450211	5315	0.798432	1
V13M13-362_D1	v8667A_F	ENSG00000084652	TXLNA	gene	16	0.00389845	0.26143	22.0339	-543.082	0.073	0.26241	0.265603	0.237939	0.0146929	-543.108	0.0522706	6987	0.974203	1
V13M13-362_D1	v8667A_F	ENSG00000160050	CCDC28B	gene	14	0.00117483	0.145512	52.9097	-330.163	0.075	0.128549	0.146833	0.266636	0.00800907	-330.03	-0.265522	10891	1	1
V13M13-362_D1	v8667A_F	ENSG00000160055	TMEM234	gene	19	0.000643296	0.0941055	47.8578	-173.036	0.061	0.0851784	0.0948584	0.297767	0.0067895	-172.961	-0.149982	9064	1	1
V13M13-362_D1	v8667A_F	ENSG00000084623	EIF3I	gene	11	0.00663471	0.579113	18.2561	-827.817	0.06	0.837937	0.586289	0.0972075	0.0113269	-827.764	-0.10674	8421	1	1
V13M13-362_D1	v8667A_F	ENSG00000116478	HDAC1	gene	12	0.00240045	0.16505	7.94713	-377.424	0.087	0.16152	0.167597	0.303333	0.0143353	-377.581	0.313033	5780	0.855117	1
V13M13-362_D1	v8667A_F	ENSG00000175130	MARCKSL1	gene	7	0.0135535	0.750172	9.31317	-922.843	0.063	1.62885	0.764499	0.0714733	0.0177465	-923.178	0.669702	4769	0.715445	1
V13M13-362_D1	v8667A_F	ENSG00000225828	FAM229A	gene	1	0.0224131	0.0777187	100.831	-191.821	0.164	0.106058	0.100262	1.41159	0.223836	-192.878	2.11235	3057	0.347784	1
V13M13-362_D1	v8667A_F	ENSG00000160058	BSDC1	gene	18	0.00926221	0.323108	0.827714	-622.177	0.077	0.358957	0.332586	0.268111	0.0278671	-623.958	3.56201	2002	0.168469	1
V13M13-362_D1	v8667A_F	ENSG00000273274	ZBTB8B	gene	2	0.000477574	0.078025	35.5538	-105.411	0.067	0.0755466	0.0785811	0.289271	0.00608354	-105.283	-0.255126	10746	1	1
V13M13-362_D1	v8667A_F	ENSG00000176261	ZBTB8OS	gene	15	0.299938	0.00461809	161.263	-590.622	0.178	0.320312	0.304741	1.70979	0.984837	-592.525	3.80548	1885	0.149159	0.952101
V13M13-362_D1	v8667A_F	ENSG00000162521	RBBP4	gene	19	0.00855762	0.580641	0.00207634	-829.378	0.072	0.728631	0.589952	0.126961	0.0145242	-830.003	1.25081	3929	0.535045	1
V13M13-362_D1	v8667A_F	ENSG00000162522	KIAA1522	gene	11	0.000807347	0.13976	41.6079	-314.845	0.076	0.137689	0.140707	0.206362	0.00574348	-314.709	-0.271292	10958	1	1
V13M13-362_D1	v8667A_F	ENSG00000134684	YARS	gene	10	0.0221105	0.584658	0.00473059	-837.022	0.075	0.755077	0.605974	0.196928	0.0364397	-839.636	5.22924	1316	0.0731954	0.669271
V13M13-362_D1	v8667A_F	ENSG00000116497	S100PBP	gene	18	0.00191373	0.318747	0.328085	-611.215	0.078	0.339564	0.320982	0.12883	0.0059681	-611.191	-0.0479703	7791	1	1
V13M13-362_D1	v8667A_F	ENSG00000160097	FNDC5	gene	18	0.00145371	0.112472	34.3131	-239.246	0.071	0.111161	0.114087	0.342995	0.0127601	-239.315	0.138172	6534	0.933246	1
V13M13-362_D1	v8667A_F	ENSG00000121905	HPCA	gene	10	0.010679	0.501882	0.00409258	-778.644	0.076	0.582749	0.513166	0.177331	0.0208347	-779.874	2.46012	2733	0.292276	1
V13M13-362_D1	v8667A_F	ENSG00000121900	TMEM54	gene	19	0.00453968	0.287244	22.1194	-577.232	0.078	0.279909	0.292241	0.240711	0.0155584	-577.468	0.47051	5262	0.790369	1
V13M13-362_D1	v8667A_F	ENSG00000116514	RNF19B	gene	16	0.00522045	0.254561	7.8577	-534.985	0.061	0.248923	0.260118	0.290261	0.0200955	-535.606	1.24191	3939	0.53743	1
V13M13-362_D1	v8667A_F	ENSG00000004455	AK2	gene	17	0.0019657	0.338382	66.9784	-632.749	0.061	0.332527	0.340635	0.133331	0.00577557	-632.555	-0.38875	11805	1	1
V13M13-362_D1	v8667A_F	ENSG00000142920	AZIN2	gene	17	0.0018393	0.176644	50.4918	-400.686	0.075	0.160186	0.178645	0.267732	0.0103051	-400.531	-0.309644	11321	1	1
V13M13-362_D1	v8667A_F	ENSG00000116525	TRIM62	gene	14	0.0016796	0.108932	3.31852	-228.159	0.073	0.109626	0.110702	0.373843	0.0151847	-228.489	0.659126	4784	0.719238	1
V13M13-362_D1	v8667A_F	ENSG00000160094	ZNF362	gene	15	0.00118866	0.116417	0.0526344	-250.405	0.078	0.116314	0.117719	0.296412	0.0101071	-250.583	0.357167	5626	0.836454	1
V13M13-362_D1	v8667A_F	ENSG00000134686	PHC2	gene	18	0.00322076	0.380943	51.5102	-676.276	0.061	0.414016	0.384645	0.137076	0.00838383	-676.238	-0.0762436	8076	1	1
V13M13-362_D1	v8667A_F	ENSG00000121904	CSMD2	gene	17	0.00243934	0.169447	4.29056	-386.729	0.074	0.171018	0.172074	0.288798	0.0141916	-387.058	0.657489	4787	0.719827	1
V13M13-362_D1	v8667A_F	ENSG00000163866	SMIM12	gene	9	0.00313421	0.483145	53.616	-761.021	0.055	0.540321	0.486895	0.103612	0.00644527	-760.982	-0.0786212	8103	1	1
V13M13-362_D1	v8667A_F	ENSG00000116544	DLGAP3	gene	12	0.0344703	0.15386	59.3254	-416.475	0.131	0.184433	0.188293	1.00666	0.183031	-419.439	5.9296	1116	0.0515707	0.556048
V13M13-362_D1	v8667A_F	ENSG00000243749	TMEM35B	gene	1	0.00121844	0.0794876	0.000900959	-114.659	0.072	0.0762109	0.0807424	0.458021	0.0150973	-115.038	0.757275	4619	0.684794	1
V13M13-362_D1	v8667A_F	ENSG00000163867	ZMYM6	gene	17	0.00162494	0.19359	50.7248	-432.906	0.079	0.181681	0.195386	0.221875	0.00832383	-432.733	-0.344517	11570	1	1
V13M13-362_D1	v8667A_F	ENSG00000116560	SFPQ	gene	11	0.0124239	0.6285	1.17068	-859.278	0.066	0.956771	0.641684	0.116499	0.0193843	-860.221	1.88634	3252	0.389392	1
V13M13-362_D1	v8667A_F	ENSG00000146463	ZMYM4	gene	12	0.00346894	0.339903	11.8846	-635.798	0.066	0.351351	0.34366	0.167632	0.0101026	-635.734	-0.128261	8735	1	1
V13M13-362_D1	v8667A_F	ENSG00000142687	KIAA0319L	gene	18	0.00294857	0.416713	64.7491	-708.056	0.078	0.466994	0.420056	0.116277	0.00702607	-707.898	-0.316529	11375	1	1
V13M13-362_D1	v8667A_F	ENSG00000020129	NCDN	gene	16	0.0451506	0.744263	8.62698	-930.946	0.096	2.10519	0.788065	0.100935	0.0571951	-934.093	6.29443	1035	0.0429716	0.499591
V13M13-362_D1	v8667A_F	ENSG00000126067	PSMB2	gene	12	0.0052504	0.699419	51.9056	-894.373	0.054	1.00206	0.705384	0.0723108	0.00745087	-894.246	-0.253066	10710	1	1
V13M13-362_D1	v8667A_F	ENSG00000142686	C1orf216	gene	8	0.316363	0.17235	136.514	-760.483	0.114	0.581862	0.488954	0.966657	0.647339	-762.499	4.03095	1750	0.133257	0.916277
V13M13-362_D1	v8667A_F	ENSG00000134698	AGO4	gene	11	0.00128568	0.125403	57.9989	-277.469	0.068	0.110541	0.126824	0.324372	0.0101483	-277.366	-0.206489	10044	1	1
V13M13-362_D1	v8667A_F	ENSG00000092847	AGO1	gene	12	0.00170126	0.248642	85.1488	-522.335	0.069	0.264786	0.250587	0.155773	0.00679573	-522.187	-0.295481	11204	1	1
V13M13-362_D1	v8667A_F	ENSG00000126070	AGO3	gene	20	0.00152369	0.180371	36.0821	-407.485	0.072	0.178412	0.182079	0.218788	0.00837679	-407.376	-0.219284	10252	1	1
V13M13-362_D1	v8667A_F	ENSG00000116863	ADPRHL2	gene	11	0.0232941	0.160857	33.4996	-406.816	0.148	0.183829	0.184649	0.830251	0.126494	-412.413	11.1933	441	0.00371027	0.101237
V13M13-362_D1	v8667A_F	ENSG00000171812	COL8A2	gene	13	0.00321923	0.0500977	16.3161	36.7146	0.09	0.0520851	0.0534531	1.08934	0.0603791	33.2412	6.94692	922	0.0310096	0.404705
V13M13-362_D1	v8667A_F	ENSG00000054116	TRAPPC3	gene	12	0.00807735	0.466878	0.00290437	-751.66	0.066	0.565081	0.475457	0.159046	0.0170066	-752.436	1.5515	3594	0.460358	1
V13M13-362_D1	v8667A_F	ENSG00000116871	MAP7D1	gene	15	0.0285839	0.694702	4.53319	-900.884	0.078	1.2083	0.724089	0.139922	0.0395195	-903.655	5.54163	1215	0.0626111	0.620081
V13M13-362_D1	v8667A_F	ENSG00000054118	THRAP3	gene	15	0.00337377	0.42231	37.0283	-713.161	0.06	0.474058	0.426084	0.122525	0.00792553	-713.02	-0.28187	11070	1	1
V13M13-362_D1	v8667A_F	ENSG00000214193	SH3D21	gene	11	0.000523073	0.0663935	62.3983	-48.0114	0.072	0.0626017	0.0669834	0.365338	0.00781678	-47.8762	-0.270343	10937	1	1
V13M13-362_D1	v8667A_F	ENSG00000196182	STK40	gene	10	0.000844923	0.122935	44.5536	-269.12	0.073	0.123472	0.123893	0.235418	0.006826	-268.959	-0.3237	11431	1	1
V13M13-362_D1	v8667A_F	ENSG00000181817	LSM10	gene	6	0.0223085	0.427315	2.70141	-727.957	0.061	0.520373	0.449456	0.287026	0.049616	-732.218	8.52263	673	0.0141037	0.25217
V13M13-362_D1	v8667A_F	ENSG00000116885	OSCP1	gene	18	0.00225036	0.292568	0.844787	-580.948	0.08	0.283097	0.294936	0.167568	0.00763303	-580.768	-0.359191	11666	1	1
V13M13-362_D1	v8667A_F	ENSG00000116898	MRPS15	gene	12	0.0120533	0.400351	0.394391	-699.462	0.066	0.463524	0.412802	0.236854	0.029227	-701.635	4.34547	1608	0.113866	0.850359
V13M13-362_D1	v8667A_F	ENSG00000163873	GRIK3	gene	10	0.00207163	0.177889	34.789	-403.618	0.066	0.185038	0.180214	0.245977	0.0115116	-403.673	0.10875	6682	0.947077	1
V13M13-362_D1	v8667A_F	ENSG00000163875	MEAF6	gene	15	0.727056	0.00700979	150.369	-905.823	0.154	1.06038	0.734077	0.804122	0.990451	-908.58	5.51452	1223	0.0634655	0.624057
V13M13-362_D1	v8667A_F	ENSG00000163877	SNIP1	gene	11	0.00188483	0.151063	2.32284	-344.809	0.061	0.140599	0.153093	0.308783	0.0123234	-345.039	0.459946	5290	0.794555	1
V13M13-362_D1	v8667A_F	ENSG00000163879	DNALI1	gene	11	0.00306002	0.176734	13.8798	-403.009	0.061	0.190587	0.180017	0.290248	0.0170195	-403.28	0.543785	5052	0.761936	1
V13M13-362_D1	v8667A_F	ENSG00000134697	GNL2	gene	13	0.00159763	0.141693	23.9358	-321.669	0.084	0.133359	0.143407	0.299719	0.0111496	-321.544	-0.25094	10689	1	1
V13M13-362_D1	v8667A_F	ENSG00000116922	C1orf109	gene	14	0.00170043	0.181712	29.831	-410.457	0.066	0.170372	0.183585	0.242036	0.00927104	-410.337	-0.240483	10537	1	1
V13M13-362_D1	v8667A_F	ENSG00000183317	EPHA10	gene	17	0.00455379	0.151464	4.85023	-350.723	0.058	0.167366	0.156094	0.4032	0.0291875	-352.019	2.59067	2643	0.273806	1
V13M13-362_D1	v8667A_F	ENSG00000185090	MANEAL	gene	14	0.0171695	0.378912	1.71994	-683.1	0.068	0.440352	0.395917	0.297563	0.0433483	-686.621	7.04364	901	0.0295456	0.394586
V13M13-362_D1	v8667A_F	ENSG00000196449	YRDC	gene	4	0.00252541	0.15352	11.1136	-352.054	0.077	0.148816	0.156223	0.337689	0.0161838	-352.314	0.520242	5117	0.770958	1
V13M13-362_D1	v8667A_F	ENSG00000197982	C1orf122	gene	14	0.0275936	0.676023	19.5405	-892.68	0.088	1.43864	0.704702	0.115466	0.0392168	-893.898	2.43622	2751	0.295789	1
V13M13-362_D1	v8667A_F	ENSG00000188786	MTF1	gene	10	0.000824173	0.0770693	14.634	-102.5	0.066	0.0774699	0.0779561	0.370575	0.0105808	-102.413	-0.173629	9439	1	1
V13M13-362_D1	v8667A_F	ENSG00000204084	INPP5B	gene	13	0.00247509	0.0551038	14.9166	7.78559	0.083	0.0574926	0.0576683	0.865333	0.042986	5.95443	3.66232	1950	0.160228	0.988728
V13M13-362_D1	v8667A_F	ENSG00000183431	SF3A3	gene	12	0.00203397	0.264842	0.216134	-545.138	0.071	0.286485	0.267143	0.157424	0.00762141	-545.187	0.0980463	6738	0.952159	1
V13M13-362_D1	v8667A_F	ENSG00000183386	FHL3	gene	10	0.000562863	0.0860413	64.7582	-140.729	0.072	0.0819679	0.0866992	0.28944	0.00649926	-140.627	-0.203487	9987	1	1
V13M13-362_D1	v8667A_F	ENSG00000183520	UTP11	gene	12	0.00256029	0.264676	52.2353	-545.797	0.066	0.272569	0.26757	0.185638	0.00958061	-545.76	-0.0731618	8045	1	1
V13M13-362_D1	v8667A_F	ENSG00000116954	RRAGC	gene	8	0.0160501	0.332118	21.6138	-639.506	0.095	0.381568	0.3486	0.332022	0.0460988	-640.864	2.71708	2536	0.257036	1
V13M13-362_D1	v8667A_F	ENSG00000214114	MYCBP	gene	9	0.00117668	0.0646111	0.0130546	-40.9188	0.101	0.0644324	0.0659059	0.532384	0.017886	-42.0466	2.25565	2915	0.323737	1
V13M13-362_D1	v8667A_F	ENSG00000174574	AKIRIN1	gene	16	0.0488759	0.625264	2.45492	-868.955	0.072	1.00202	0.673903	0.220634	0.072501	-877.833	17.7563	213	0.000139404	0.00787533
V13M13-362_D1	v8667A_F	ENSG00000168653	NDUFS5	gene	11	0.079009	0.651623	3.85068	-890.73	0.078	2.33171	0.720577	0.120549	0.108138	-901.907	22.3553	157	1.39834e-05	0.00107173
V13M13-362_D1	v8667A_F	ENSG00000127603	MACF1	gene	27	0.00986211	0.704968	35.7033	-899.461	0.06	0.992373	0.716135	0.100071	0.0137964	-899.684	0.447487	5322	0.79952	1
V13M13-362_D1	v8667A_F	ENSG00000090621	PABPC4	gene	14	0.00257289	0.347361	55.9547	-642.73	0.061	0.376734	0.350335	0.134641	0.00735249	-642.649	-0.162323	9253	1	1
V13M13-362_D1	v8667A_F	ENSG00000163909	HEYL	gene	8	0.00208607	0.161846	2.10178	-369.708	0.072	0.152998	0.164085	0.298523	0.0127253	-369.967	0.517937	5121	0.771847	1
V13M13-362_D1	v8667A_F	ENSG00000116983	HPCAL4	gene	13	0.0216874	0.731733	1.3248	-916.354	0.055	1.31444	0.754642	0.112037	0.0287852	-918.513	4.31809	1629	0.115435	0.850973
V13M13-362_D1	v8667A_F	ENSG00000084072	PPIE	gene	16	0.00234921	0.253609	43.0684	-530.29	0.06	0.259279	0.256296	0.186936	0.0091781	-530.285	-0.0107628	7442	1	1
V13M13-362_D1	v8667A_F	ENSG00000043514	TRIT1	gene	17	0.00246498	0.119195	12.3114	-262.42	0.06	0.121361	0.121822	0.409097	0.0202611	-262.9	0.959989	4323	0.618787	1
V13M13-362_D1	v8667A_F	ENSG00000168389	MFSD2A	gene	17	0.0006575	0.102585	72.9216	-203.906	0.066	0.0810112	0.103364	0.316521	0.00636851	-203.832	-0.14629	9013	1	1
V13M13-362_D1	v8667A_F	ENSG00000131236	CAP1	gene	17	0.00338152	0.610408	46.228	-844.737	0.054	0.832792	0.614301	0.0698263	0.00550925	-844.543	-0.387875	11799	1	1
V13M13-362_D1	v8667A_F	ENSG00000131238	PPT1	gene	17	0.00612047	0.665729	0.0586305	-876.964	0.067	1.05345	0.672571	0.074264	0.00910988	-877.122	0.315495	5772	0.854066	1
V13M13-362_D1	v8667A_F	ENSG00000117000	RLF	gene	9	0.000702461	0.0860809	68.4119	-141.471	0.072	0.0812522	0.0868755	0.326194	0.00809443	-141.357	-0.226717	10343	1	1
V13M13-362_D1	v8667A_F	ENSG00000259943	AL050341.2	gene	1	0.00175212	0.196382	28.4367	-438.213	0.06	0.18905	0.198345	0.221414	0.0088431	-438.136	-0.154711	9131	1	1
V13M13-362_D1	v8667A_F	ENSG00000084073	ZMPSTE24	gene	9	0.0024293	0.369726	78.2868	-664.868	0.071	0.384528	0.372559	0.128178	0.00652766	-664.761	-0.215702	10183	1	1
V13M13-362_D1	v8667A_F	ENSG00000049089	COL9A2	gene	15	0.00440183	0.18061	6.40346	-412.623	0.037	0.18152	0.185211	0.365503	0.0237922	-413.506	1.76508	3375	0.41373	1
V13M13-362_D1	v8667A_F	ENSG00000084070	SMAP2	gene	12	0.0079217	0.569026	46.9005	-822.45	0.065	0.720975	0.577811	0.123449	0.0137304	-822.528	0.154522	6456	0.925648	1
V13M13-362_D1	v8667A_F	ENSG00000117016	RIMS3	gene	10	0.0425894	0.453204	39.5655	-766.053	0.109	0.610838	0.496619	0.337851	0.0859015	-768.091	4.07631	1733	0.130269	0.904031
V13M13-362_D1	v8667A_F	ENSG00000066136	NFYC	gene	20	0.00179841	0.252236	43.8793	-527.587	0.066	0.263873	0.254314	0.160712	0.0070794	-527.494	-0.186346	9674	1	1
V13M13-362_D1	v8667A_F	ENSG00000179862	CITED4	gene	7	0.00467247	0.301551	1.532	-594.142	0.072	0.324086	0.306578	0.210918	0.0152584	-594.686	1.08774	4144	0.580498	1
V13M13-362_D1	v8667A_F	ENSG00000171793	CTPS1	gene	16	0.00166241	0.169561	25.1519	-385.718	0.07	0.155406	0.171394	0.262363	0.00970898	-385.634	-0.168326	9349	1	1
V13M13-362_D1	v8667A_F	ENSG00000010803	SCMH1	gene	16	0.00160211	0.134146	0.0293259	-301.864	0.06	0.12381	0.135824	0.32329	0.0118021	-302.014	0.299622	5832	0.860871	1
V13M13-362_D1	v8667A_F	ENSG00000204060	FOXO6	gene	7	0.000462302	0.0677231	64.7586	-54.7662	0.06	0.0611836	0.0682598	0.351421	0.00678007	-54.6623	-0.207921	10061	1	1
V13M13-362_D1	v8667A_F	ENSG00000127124	HIVEP3	gene	16	0.00129136	0.133685	64.5289	-300.252	0.085	0.112921	0.135114	0.318235	0.00956731	-300.128	-0.248771	10655	1	1
V13M13-362_D1	v8667A_F	ENSG00000198815	FOXJ3	gene	9	0.00392333	0.44156	39.526	-729.503	0.062	0.520283	0.446034	0.120389	0.00880691	-729.471	-0.0651186	7970	1	1
V13M13-362_D1	v8667A_F	ENSG00000177181	RIMKLA	gene	15	0.00123247	0.16099	38.722	-366.345	0.081	0.150695	0.16237	0.232964	0.00759741	-366.189	-0.311668	11339	1	1
V13M13-362_D1	v8667A_F	ENSG00000066185	ZMYND12	gene	13	0.000618766	0.062344	40.6422	-26.0955	0.066	0.0570921	0.0630376	0.4357	0.0098275	-26.0499	-0.0911605	8255	1	1
V13M13-362_D1	v8667A_F	ENSG00000127125	PPCS	gene	9	0.00299882	0.387548	27.3694	-682.179	0.061	0.417298	0.390916	0.131229	0.00767853	-682.051	-0.255777	10750	1	1
V13M13-362_D1	v8667A_F	ENSG00000186409	CCDC30	gene	17	0.000924431	0.145017	50.9104	-328.333	0.061	0.132595	0.146067	0.229303	0.00633427	-328.151	-0.365483	11699	1	1
V13M13-362_D1	v8667A_F	ENSG00000171960	PPIH	gene	11	0.00171356	0.126001	23.6058	-280.261	0.06	0.122053	0.127884	0.339158	0.0134171	-280.356	0.190491	6301	0.90915	1
V13M13-362_D1	v8667A_F	ENSG00000065978	YBX1	gene	19	0.00428921	0.469882	0.00538722	-751.693	0.072	0.539175	0.474528	0.121467	0.0090457	-751.733	0.079771	6857	0.960899	1
V13M13-362_D1	v8667A_F	ENSG00000117385	P3H1	gene	15	0.000741672	0.0677633	29.9609	-56.3954	0.072	0.066866	0.0685576	0.407287	0.0108265	-56.2274	-0.336099	11515	1	1
V13M13-362_D1	v8667A_F	ENSG00000164008	C1orf50	gene	16	0.00172475	0.218835	36.8265	-476.781	0.06	0.224726	0.220759	0.184803	0.00781984	-476.625	-0.312113	11345	1	1
V13M13-362_D1	v8667A_F	ENSG00000177868	SVBP	gene	12	0.00266156	0.260715	37.603	-540.549	0.062	0.274919	0.263749	0.187656	0.0101055	-540.59	0.0807285	6847	0.96044	1
V13M13-362_D1	v8667A_F	ENSG00000164010	ERMAP	gene	15	0.000649582	0.0768582	57.2683	-100.83	0.071	0.0768655	0.077588	0.331578	0.00838086	-100.711	-0.238225	10503	1	1
V13M13-362_D1	v8667A_F	ENSG00000117394	SLC2A1	gene	23	0.00234753	0.34494	55.2923	-640.002	0.06	0.377262	0.347681	0.128429	0.00675961	-639.916	-0.172483	9423	1	1
V13M13-362_D1	v8667A_F	ENSG00000117395	EBNA1BP2	gene	12	0.00522389	0.543854	26.1865	-804.638	0.055	0.71707	0.549711	0.100794	0.00951393	-804.605	-0.0671678	7991	1	1
V13M13-362_D1	v8667A_F	ENSG00000179178	TMEM125	gene	11	0.00118305	0.0965458	48.1885	-184.149	0.067	0.0913716	0.0978852	0.376435	0.0121054	-184.253	0.207939	6215	0.901253	1
V13M13-362_D1	v8667A_F	ENSG00000066322	ELOVL1	gene	15	0.0334046	0.312955	21.077	-633.498	0.106	0.307602	0.345182	0.594174	0.0964447	-637.322	7.64758	815	0.0218448	0.322526
V13M13-362_D1	v8667A_F	ENSG00000159479	MED8	gene	17	0.0013161	0.188432	40.034	-422.692	0.061	0.194288	0.189915	0.186723	0.00693607	-422.522	-0.339466	11540	1	1
V13M13-362_D1	v8667A_F	ENSG00000198198	SZT2	gene	17	0.0134563	0.123612	33.1796	-302.505	0.125	0.114805	0.136901	1.01042	0.0981718	-304.853	4.6961	1476	0.0955551	0.779007
V13M13-362_D1	v8667A_F	ENSG00000178922	HYI	gene	16	0.00148818	0.188761	60.0418	-423.647	0.066	0.186341	0.190506	0.207024	0.00782228	-423.639	-0.0166967	7501	1	1
V13M13-362_D1	v8667A_F	ENSG00000142949	PTPRF	gene	17	0.206689	0.42846	77.1545	-851.75	0.127	0.988024	0.635426	0.460141	0.325418	-856.698	9.89597	530	0.00709769	0.161144
V13M13-362_D1	v8667A_F	ENSG00000066135	KDM4A	gene	13	0.00222274	0.176026	20.4822	-400.109	0.078	0.167553	0.17839	0.281379	0.0124699	-400.017	-0.182519	9594	1	1
V13M13-362_D1	v8667A_F	ENSG00000126091	ST3GAL3	gene	20	0.00356739	0.261856	1.3568	-542.864	0.083	0.284307	0.265635	0.210081	0.0134404	-543.152	0.575818	4968	0.74983	1
V13M13-362_D1	v8667A_F	ENSG00000117408	IPO13	gene	11	0.00379727	0.402441	19.2603	-696.299	0.06	0.42843	0.406576	0.143832	0.00934739	-696.172	-0.253892	10728	1	1
V13M13-362_D1	v8667A_F	ENSG00000132768	DPH2	gene	14	0.00124568	0.095793	0.0335752	-181.105	0.082	0.0878013	0.0971974	0.401978	0.0128369	-181.718	1.22529	3967	0.541916	1
V13M13-362_D1	v8667A_F	ENSG00000117410	ATP6V0B	gene	14	0.0525192	0.67072	4.55951	-895.462	0.095	2.05166	0.719194	0.1117	0.0726167	-901.217	11.5102	425	0.00316654	0.0896539
V13M13-362_D1	v8667A_F	ENSG00000117411	B4GALT2	gene	16	0.00363043	0.376029	20.889	-671.976	0.054	0.40361	0.3802	0.149285	0.00956234	-672.059	0.164526	6415	0.92103	1
V13M13-362_D1	v8667A_F	ENSG00000159214	CCDC24	gene	13	0.00120193	0.168146	25.0962	-381.784	0.063	0.175983	0.169465	0.197002	0.00709744	-381.566	-0.437805	11908	1	1
V13M13-362_D1	v8667A_F	ENSG00000196517	SLC6A9	gene	11	0.00732295	0.227409	0.000331186	-496.467	0.066	0.236407	0.234365	0.361979	0.031197	-498.126	3.31733	2141	0.190393	1
V13M13-362_D1	v8667A_F	ENSG00000230615	AL139220.2	gene	7	0.000449366	0.0665227	42.4367	-48.3037	0.066	0.0650442	0.0670294	0.325905	0.00670975	-48.1229	-0.361631	11682	1	1
V13M13-362_D1	v8667A_F	ENSG00000178028	DMAP1	gene	14	0.00509177	0.293256	0.10728	-584.512	0.074	0.344574	0.298594	0.207086	0.0170665	-585.2	1.37571	3788	0.502653	1
V13M13-362_D1	v8667A_F	ENSG00000117419	ERI3	gene	16	0.0182057	0.64898	1.15592	-872.818	0.084	0.959637	0.668196	0.140604	0.0272873	-874.776	3.91473	1819	0.14123	0.932997
V13M13-362_D1	v8667A_F	ENSG00000187147	RNF220	gene	18	0.00606288	0.518888	15.5549	-788.397	0.055	0.683386	0.525415	0.113939	0.0115494	-788.354	-0.0857361	8186	1	1
V13M13-362_D1	v8667A_F	ENSG00000126106	TMEM53	gene	14	0.00201291	0.167212	47.8634	-381.526	0.072	0.16647	0.169509	0.26951	0.0118949	-381.657	0.262909	5973	0.876819	1
V13M13-362_D1	v8667A_F	ENSG00000142937	RPS8	gene	12	0.0237543	0.487435	3.30067e-05	-773.509	0.06	2.82888	0.511455	0.0544824	0.0464686	-778.673	10.329	494	0.00571589	0.139229
V13M13-362_D1	v8667A_F	ENSG00000173846	PLK3	gene	13	0.00121191	0.0853232	40.3374	-140.39	0.069	0.0837131	0.0866595	0.415855	0.0140048	-140.463	0.144922	6505	0.930102	1
V13M13-362_D1	v8667A_F	ENSG00000117425	PTCH2	gene	14	0.00232302	0.197653	18.2143	-441.46	0.07	0.185825	0.200264	0.259371	0.0116165	-441.598	0.276345	5929	0.870949	1
V13M13-362_D1	v8667A_F	ENSG00000070785	EIF2B3	gene	17	0.00579648	0.200105	0.0686965	-449.83	0.066	0.201601	0.206027	0.377649	0.0281517	-451.797	3.93484	1802	0.139817	0.932997
V13M13-362_D1	v8667A_F	ENSG00000126107	HECTD3	gene	15	0.000680053	0.115363	0.0286263	-245.813	0.091	0.111405	0.116168	0.234081	0.00586033	-245.816	0.00630601	7313	0.996852	1
V13M13-362_D1	v8667A_F	ENSG00000126088	UROD	gene	14	0.00404457	0.525187	40.1808	-791.439	0.06	0.650217	0.529751	0.0978088	0.00764233	-791.309	-0.261362	10828	1	1
V13M13-362_D1	v8667A_F	ENSG00000162415	ZSWIM5	gene	7	0.00107076	0.0738231	14.1059	-88.276	0.078	0.0729308	0.0749501	0.448678	0.014297	-88.2763	0.000536763	7355	0.999732	1
V13M13-362_D1	v8667A_F	ENSG00000132781	MUTYH	gene	18	0.000148728	0.050104	90.7832	54.9366	0.085	0.049007	0.0503199	0.24885	0.0029596	54.9566	-0.039974	7697	1	1
V13M13-362_D1	v8667A_F	ENSG00000132773	TOE1	gene	12	0.00111642	0.0968869	0.0105594	-184.767	0.072	0.0973593	0.098097	0.343191	0.0113916	-185.03	0.525611	5097	0.768891	1
V13M13-362_D1	v8667A_F	ENSG00000280670	CCDC163	gene	3	0.000663855	0.0844665	47.8266	-134.55	0.067	0.0775517	0.0852231	0.332235	0.0077981	-134.454	-0.193027	9801	1	1
V13M13-362_D1	v8667A_F	ENSG00000132763	MMACHC	gene	15	0.00139212	0.0716646	0.665437	-78.5443	0.072	0.0679908	0.0731472	0.548767	0.0190553	-79.5227	1.95665	3185	0.37594	1
V13M13-362_D1	v8667A_F	ENSG00000117450	PRDX1	gene	14	0.0359693	0.555546	6.52152	-826.063	0.077	2.53091	0.590138	0.0749358	0.0608087	-830.117	8.10785	737	0.0173541	0.283277
V13M13-362_D1	v8667A_F	ENSG00000117448	AKR1A1	gene	13	0.0100445	0.421236	10.5421	-717.148	0.066	0.496029	0.431798	0.202049	0.0232899	-717.81	1.32366	3842	0.515907	1
V13M13-362_D1	v8667A_F	ENSG00000132780	NASP	gene	17	0.00305637	0.254484	43.3616	-532.492	0.06	0.270171	0.257893	0.204627	0.0118675	-532.518	0.0516726	6991	0.974495	1
V13M13-362_D1	v8667A_F	ENSG00000159592	GPBP1L1	gene	11	0.00289101	0.327834	74.2383	-622.437	0.072	0.34403	0.331121	0.156289	0.00874142	-622.371	-0.130992	8772	1	1
V13M13-362_D1	v8667A_F	ENSG00000159596	TMEM69	gene	7	0.00167565	0.176794	0.0363386	-400.388	0.081	0.16552	0.178635	0.247309	0.00938897	-400.511	0.244851	6042	0.884772	1
V13M13-362_D1	v8667A_F	ENSG00000197429	IPP	gene	11	0.000779265	0.0800917	29.7832	-116.065	0.077	0.0660393	0.0809357	0.422708	0.0096359	-115.897	-0.33559	11510	1	1
V13M13-362_D1	v8667A_F	ENSG00000230896	AL604028.1	gene	1	0.0010534	0.0662124	14.1601	-49.6146	0.059	0.0629552	0.0673562	0.515542	0.0156602	-49.8714	0.513533	5132	0.773549	1
V13M13-362_D1	v8667A_F	ENSG00000086015	MAST2	gene	21	0.00271069	0.257258	18.2855	-535.803	0.068	0.266517	0.260232	0.195351	0.010427	-535.765	-0.0772165	8087	1	1
V13M13-362_D1	v8667A_F	ENSG00000117461	PIK3R3	gene	15	0.00206244	0.170835	3.20211	-388.934	0.066	0.168959	0.173071	0.268788	0.0119287	-389.135	0.402224	5485	0.817821	1
V13M13-362_D1	v8667A_F	ENSG00000085998	POMGNT1	gene	14	0.00364031	0.422437	7.04951	-713.381	0.061	0.482977	0.426455	0.124923	0.00854378	-713.334	-0.0948926	8296	1	1
V13M13-362_D1	v8667A_F	ENSG00000132128	LRRC41	gene	16	0.00240784	0.342606	45.8494	-637.636	0.066	0.382393	0.345408	0.128323	0.00697898	-637.558	-0.156088	9154	1	1
V13M13-362_D1	v8667A_F	ENSG00000173660	UQCRH	gene	12	0.031966	0.669927	25.2865	-891.816	0.096	2.21683	0.702392	0.0806514	0.0455426	-892.718	1.80551	3331	0.405452	1
V13M13-362_D1	v8667A_F	ENSG00000117481	NSUN4	gene	10	0.00315108	0.105851	0.000364444	-221.05	0.075	0.105005	0.109219	0.53459	0.0289084	-223.639	5.17672	1325	0.0751432	0.682414
V13M13-362_D1	v8667A_F	ENSG00000117480	FAAH	gene	16	0.00312436	0.264282	37.634	-545.997	0.069	0.272329	0.267763	0.205252	0.011684	-546.021	0.0479992	7016	0.976286	1
V13M13-362_D1	v8667A_F	ENSG00000282881	TMEM275	gene	2	0.218246	0.00557549	151.614	-479.059	0.171	0.224099	0.224222	2.08465	0.97509	-482.221	6.32368	1028	0.0423478	0.495389
V13M13-362_D1	v8667A_F	ENSG00000079277	MKNK1	gene	21	0.00254047	0.162648	0.0152687	-372.135	0.084	0.169406	0.165379	0.297528	0.0153792	-372.791	1.31185	3854	0.518961	1
V13M13-362_D1	v8667A_F	ENSG00000123472	ATPAF1	gene	12	0.00347197	0.633047	61.9217	-857.813	0.054	0.800581	0.637146	0.0736009	0.00545463	-857.669	-0.286879	11116	1	1
V13M13-362_D1	v8667A_F	ENSG00000159658	EFCAB14	gene	12	0.00623722	0.506187	9.34586	-779.627	0.054	0.596466	0.512834	0.132407	0.012172	-779.641	0.0288209	7138	0.985693	1
V13M13-362_D1	v8667A_F	ENSG00000186377	CYP4X1	gene	8	0.00213247	0.312278	2.01724	-604.128	0.089	0.333075	0.314673	0.138643	0.00678244	-604.054	-0.147805	9037	1	1
V13M13-362_D1	v8667A_F	ENSG00000162368	CMPK1	gene	13	0.00615965	0.689287	53.152	-889.633	0.069	1.08384	0.696314	0.0724125	0.00885712	-889.594	-0.0785827	8102	1	1
V13M13-362_D1	v8667A_F	ENSG00000132122	SPATA6	gene	12	0.0904517	0.00641535	167.509	-179.418	0.107	0.0879954	0.0969565	3.41782	0.933772	-180.826	2.81549	2472	0.244695	1
V13M13-362_D1	v8667A_F	ENSG00000186094	AGBL4	gene	17	0.00045524	0.0631027	52.7409	-29.4973	0.072	0.0674658	0.0636179	0.316254	0.00716259	-29.3444	-0.305855	11283	1	1
V13M13-362_D1	v8667A_F	ENSG00000162373	BEND5	gene	13	0.00206705	0.133226	12.5594	-300.817	0.072	0.132779	0.135412	0.342409	0.0152783	-300.921	0.206892	6218	0.901725	1
V13M13-362_D1	v8667A_F	ENSG00000162374	ELAVL4	gene	17	0.00588	0.547529	0.174332	-807.155	0.072	0.664252	0.554259	0.11544	0.0106251	-807.567	0.823905	4514	0.662356	1
V13M13-362_D1	v8667A_F	ENSG00000185104	FAF1	gene	20	0.0146598	0.285166	19.2527	-585.398	0.086	0.329682	0.30018	0.367257	0.0488946	-587.104	3.4132	2100	0.181482	1
V13M13-362_D1	v8667A_F	ENSG00000123091	RNF11	gene	5	0.132526	0.671165	24.2752	-929.504	0.096	1.7077	0.795077	0.213177	0.164897	-937.277	15.5457	251	0.000421005	0.0201346
V13M13-362_D1	v8667A_F	ENSG00000085831	TTC39A	gene	15	0.0369467	0.152884	72.6361	-420.478	0.113	0.185062	0.189988	1.03865	0.19463	-422.66	4.36528	1600	0.112744	0.8469
V13M13-362_D1	v8667A_F	ENSG00000085832	EPS15	gene	17	0.00506636	0.611244	64.5657	-846.21	0.066	0.823025	0.617001	0.0864839	0.00822047	-846.12	-0.181145	9571	1	1
V13M13-362_D1	v8667A_F	ENSG00000117859	OSBPL9	gene	19	0.00260857	0.239702	48.8531	-510.591	0.065	0.240116	0.242709	0.212706	0.0107654	-510.703	0.224828	6131	0.893674	1
V13M13-362_D1	v8667A_F	ENSG00000078618	NRDC	gene	21	0.00403473	0.527066	38.0526	-792.705	0.07	0.692512	0.531604	0.0917234	0.00759693	-792.564	-0.281947	11071	1	1
V13M13-362_D1	v8667A_F	ENSG00000169213	RAB3B	gene	7	0.0171006	0.733291	0.0101499	-915.443	0.06	1.13567	0.751288	0.115147	0.022789	-916.912	2.93685	2380	0.230288	1
V13M13-362_D1	v8667A_F	ENSG00000117862	TXNDC12	gene	12	0.00168026	0.342136	0.0596226	-636.316	0.066	0.366663	0.344094	0.111795	0.00488708	-636.188	-0.257064	10771	1	1
V13M13-362_D1	v8667A_F	ENSG00000198841	KTI12	gene	4	0.00117119	0.108678	10.0239	-226.039	0.066	0.100641	0.109947	0.340045	0.0106618	-226.028	-0.0229052	7553	1	1
V13M13-362_D1	v8667A_F	ENSG00000134717	BTF3L4	gene	18	0.0389445	0.516813	18.0484	-805.387	0.101	0.696954	0.555912	0.283152	0.0700746	-808.638	6.50196	998	0.0387362	0.467047
V13M13-362_D1	v8667A_F	ENSG00000157077	ZFYVE9	gene	14	0.00365602	0.2736	23.1187	-558.926	0.064	0.281611	0.277605	0.214712	0.0131865	-558.997	0.141643	6517	0.931628	1
V13M13-362_D1	v8667A_F	ENSG00000154222	CC2D1B	gene	14	0.00289025	0.14664	1.21542	-336.066	0.072	0.151941	0.149796	0.353828	0.0193289	-337.213	2.29329	2877	0.317701	1
V13M13-362_D1	v8667A_F	ENSG00000134748	PRPF38A	gene	13	0.0155484	0.189411	40.54	-448.957	0.095	0.189539	0.205165	0.657876	0.0758606	-450.29	2.66723	2585	0.263523	1
V13M13-362_D1	v8667A_F	ENSG00000134744	TUT4	gene	14	0.00148992	0.218318	62.3322	-475.569	0.069	0.221055	0.220073	0.174614	0.00677825	-475.507	-0.124423	8684	1	1
V13M13-362_D1	v8667A_F	ENSG00000162377	COA7	gene	6	0.00275234	0.206707	0.703693	-457.725	0.078	0.222469	0.209645	0.235821	0.0131402	-458.055	0.659302	4783	0.719175	1
V13M13-362_D1	v8667A_F	ENSG00000162378	ZYG11B	gene	13	0.02615	0.701077	14.1641	-904.38	0.077	1.1104	0.727924	0.145632	0.0359585	-905.554	2.34827	2828	0.309087	1
V13M13-362_D1	v8667A_F	ENSG00000121310	ECHDC2	gene	17	0.0055489	0.19834	0.101643	-446.439	0.084	0.210833	0.204334	0.353317	0.0272154	-448.831	4.78484	1448	0.0914081	0.759609
V13M13-362_D1	v8667A_F	ENSG00000116171	SCP2	gene	18	0.00528526	0.631511	51.6236	-857.961	0.082	0.863623	0.637492	0.08418	0.00829976	-857.865	-0.191815	9775	1	1
V13M13-362_D1	v8667A_F	ENSG00000157184	CPT2	gene	7	0.00168986	0.093402	0.0276648	-173.375	0.066	0.0983957	0.095166	0.417781	0.0177708	-174.125	1.4999	3644	0.47239	1
V13M13-362_D1	v8667A_F	ENSG00000162384	CZIB	gene	14	0.0591472	0.344882	66.528	-692.656	0.108	0.453709	0.404684	0.53603	0.146393	-694.495	3.67885	1943	0.158909	0.983791
V13M13-362_D1	v8667A_F	ENSG00000162385	MAGOH	gene	11	0.00200127	0.311909	64.7181	-603.679	0.061	0.343592	0.314271	0.1302	0.00637531	-603.596	-0.166215	9315	1	1
V13M13-362_D1	v8667A_F	ENSG00000157193	LRP8	gene	18	0.00421904	0.344116	23.549	-640.994	0.064	0.385463	0.348756	0.168509	0.012112	-641.025	0.062468	6934	0.969249	1
V13M13-362_D1	v8667A_F	ENSG00000058804	NDC1	gene	12	0.0010978	0.124562	45.069	-274.533	0.071	0.114473	0.12583	0.28944	0.00873625	-274.538	0.00968737	7289	0.995168	1
V13M13-362_D1	v8667A_F	ENSG00000058799	YIPF1	gene	15	0.00359063	0.239792	12.9546	-511.938	0.055	0.246873	0.243709	0.242724	0.014753	-512.181	0.486776	5208	0.783967	1
V13M13-362_D1	v8667A_F	ENSG00000081870	HSPB11	gene	11	0.0114102	0.292026	7.4309	-589.318	0.078	0.333163	0.303827	0.320619	0.0376032	-591.445	4.2537	1650	0.119212	0.869382
V13M13-362_D1	v8667A_F	ENSG00000116212	LRRC42	gene	15	0.0013383	0.133013	46.2848	-298.573	0.074	0.129153	0.134493	0.283252	0.00996118	-298.471	-0.203509	9989	1	1
V13M13-362_D1	v8667A_F	ENSG00000116209	TMEM59	gene	12	0.013304	0.73033	25.1284	-913.538	0.072	1.60225	0.744674	0.0719882	0.0178906	-913.733	0.390002	5537	0.822834	1
V13M13-362_D1	v8667A_F	ENSG00000116221	MRPL37	gene	15	0.0023344	0.336502	63.5265	-631.147	0.06	0.362564	0.339219	0.133261	0.00688947	-631.057	-0.180555	9560	1	1
V13M13-362_D1	v8667A_F	ENSG00000157216	SSBP3	gene	15	0.0104626	0.639826	0.00188787	-864.702	0.066	0.862301	0.650921	0.118621	0.0160892	-865.359	1.31354	3849	0.518523	1
V13M13-362_D1	v8667A_F	ENSG00000243725	TTC4	gene	7	0.0015345	0.215256	40.0809	-470.591	0.065	0.215003	0.217046	0.182196	0.00707825	-470.527	-0.126623	8713	1	1
V13M13-362_D1	v8667A_F	ENSG00000116133	DHCR24	gene	13	0.0630797	0.656564	9.34339	-893.382	0.065	1.0755	0.717752	0.233526	0.087654	-900.495	14.2266	296	0.000814192	0.0330986
V13M13-362_D1	v8667A_F	ENSG00000162402	USP24	gene	14	0.00280817	0.335671	57.2204	-630.764	0.06	0.345823	0.338839	0.153235	0.00829643	-630.655	-0.21759	10222	1	1
V13M13-362_D1	v8667A_F	ENSG00000162407	PLPP3	gene	9	0.0300443	0.810753	3.78025	-955.349	0.037	1.15088	0.841747	0.150609	0.0357331	-957.783	4.86909	1422	0.0876375	0.741591
V13M13-362_D1	v8667A_F	ENSG00000162409	PRKAA2	gene	11	0.00287464	0.182942	21.8356	-415.006	0.06	0.180104	0.18611	0.297693	0.0154703	-415.247	0.480456	5227	0.786448	1
V13M13-362_D1	v8667A_F	ENSG00000173406	DAB1	gene	15	0.00139561	0.128902	42.9444	-287.551	0.078	0.121782	0.130429	0.306761	0.0107109	-287.442	-0.217678	10224	1	1
V13M13-362_D1	v8667A_F	ENSG00000162600	OMA1	gene	12	0.00060572	0.0730921	41.0065	-82.7003	0.066	0.0630116	0.0737642	0.390585	0.00821896	-82.5423	-0.315978	11372	1	1
V13M13-362_D1	v8667A_F	ENSG00000162601	MYSM1	gene	11	0.00222254	0.131181	0.0607597	-295.193	0.084	0.138483	0.13363	0.34043	0.0166602	-296.159	1.93124	3216	0.380747	1
V13M13-362_D1	v8667A_F	ENSG00000177606	JUN	gene	7	0.212349	0.277934	105.944	-760.758	0.107	0.551355	0.49089	0.835783	0.433115	-763.92	6.32295	1029	0.0423631	0.495389
V13M13-362_D1	v8667A_F	ENSG00000172456	FGGY	gene	17	0.00498953	0.158053	13.2839	-367.14	0.084	0.167346	0.16326	0.422099	0.0306027	-368.155	2.03005	3129	0.362392	1
V13M13-362_D1	v8667A_F	ENSG00000134709	HOOK1	gene	11	0.0134087	0.114847	60.2932	-280.716	0.108	0.122126	0.128394	0.948165	0.104546	-281.787	2.14084	3030	0.342864	1
V13M13-362_D1	v8667A_F	ENSG00000134716	CYP2J2	gene	11	0.00209717	0.138069	24.3312	-313.683	0.069	0.120948	0.140401	0.378633	0.014962	-313.927	0.486613	5209	0.784031	1
V13M13-362_D1	v8667A_F	ENSG00000162599	NFIA	gene	17	0.00398084	0.603123	62.0028	-840.802	0.06	0.668578	0.607824	0.0943703	0.00655709	-840.732	-0.13911	8912	1	1
V13M13-362_D1	v8667A_F	ENSG00000162604	TM2D1	gene	12	0.432452	0.0458772	137.012	-750.728	0.142	0.587049	0.478342	1.1202	0.904089	-754.611	7.7657	793	0.020592	0.312464
V13M13-362_D1	v8667A_F	ENSG00000132849	PATJ	gene	20	0.144765	9.1281e-05	140.632	-320.991	0.143	0.136514	0.144941	2.78711	0.99937	-325.368	8.75443	647	0.0125603	0.233598
V13M13-362_D1	v8667A_F	ENSG00000162607	USP1	gene	13	0.00112634	0.155004	44.1507	-352.59	0.055	0.150645	0.156345	0.222783	0.00721412	-352.596	0.0124027	7268	0.993818	1
V13M13-362_D1	v8667A_F	ENSG00000116641	DOCK7	gene	18	0.00474077	0.30786	0.0063617	-601.458	0.074	0.332836	0.312834	0.206868	0.0151656	-601.948	0.980534	4292	0.612463	1
V13M13-362_D1	v8667A_F	ENSG00000125703	ATG4C	gene	15	0.00181802	0.160932	30.1789	-367.472	0.055	0.161775	0.162945	0.263566	0.0111706	-367.461	-0.0209315	7532	1	1
V13M13-362_D1	v8667A_F	ENSG00000088035	ALG6	gene	18	0.000420931	0.0634811	1.819	-31.3249	0.068	0.0567546	0.0639409	0.361497	0.00658714	-31.1647	-0.320348	11408	1	1
V13M13-362_D1	v8667A_F	ENSG00000142856	ITGB3BP	gene	16	0.00170407	0.16365	18.5128	-373.143	0.049	0.151074	0.165479	0.273246	0.0103056	-373.008	-0.270234	10935	1	1
V13M13-362_D1	v8667A_F	ENSG00000203965	EFCAB7	gene	13	0.00349658	0.196166	0.60908	-440.13	0.061	0.196242	0.199901	0.301321	0.0175124	-440.946	1.63273	3514	0.442036	1
V13M13-362_D1	v8667A_F	ENSG00000079739	PGM1	gene	17	0.0044876	0.36555	3.12897	-662.466	0.07	0.421573	0.37042	0.158904	0.0121274	-662.691	0.450161	5316	0.798452	1
V13M13-362_D1	v8667A_F	ENSG00000158966	CACHD1	gene	16	0.00422641	0.262086	30.3898	-544.452	0.066	0.241878	0.266811	0.268776	0.0158701	-544.74	0.57737	4965	0.749248	1
V13M13-362_D1	v8667A_F	ENSG00000162437	RAVER2	gene	14	0.00313141	0.140092	9.72766	-320.9	0.072	0.132991	0.143357	0.420774	0.0218638	-321.417	1.03264	4220	0.596711	1
V13M13-362_D1	v8667A_F	ENSG00000162434	JAK1	gene	13	0.443996	0.049993	153.201	-764.245	0.13	0.583311	0.494212	1.14232	0.898797	-766.344	4.19932	1683	0.122498	0.875477
V13M13-362_D1	v8667A_F	ENSG00000162433	AK4	gene	15	0.0151307	0.405281	27.6755	-708.05	0.084	0.4634	0.420953	0.265444	0.0359901	-708.664	1.22885	3959	0.540951	1
V13M13-362_D1	v8667A_F	ENSG00000116675	DNAJC6	gene	16	0.0131508	0.692621	10.5787	-894.467	0.049	2.008	0.706394	0.0571099	0.0186332	-894.761	0.586174	4939	0.745957	1
V13M13-362_D1	v8667A_F	ENSG00000213625	LEPROT	gene	9	0.00151457	0.341396	49.6429	-635.445	0.067	0.348317	0.343255	0.11173	0.00441683	-635.31	-0.27011	10934	1	1
V13M13-362_D1	v8667A_F	ENSG00000116678	LEPR	gene	19	0.000947025	0.127136	30.0013	-281.391	0.06	0.108968	0.128205	0.282411	0.00739382	-281.259	-0.263467	10860	1	1
V13M13-362_D1	v8667A_F	ENSG00000184588	PDE4B	gene	18	0.00799787	0.593768	20.1459	-837.49	0.054	0.735955	0.602493	0.121517	0.0132907	-837.565	0.150314	6480	0.927598	1
V13M13-362_D1	v8667A_F	ENSG00000118473	SGIP1	gene	22	0.0159503	0.486649	4.71746	-770.988	0.06	0.628447	0.502951	0.200962	0.0317355	-772.645	3.31467	2144	0.190647	1
V13M13-362_D1	v8667A_F	ENSG00000152760	TCTEX1D1	gene	10	0.000347042	0.0583845	44.5455	-1.10576	0.072	0.0536003	0.0587958	0.347555	0.00590896	-1.00647	-0.198584	9905	1	1
V13M13-362_D1	v8667A_F	ENSG00000198160	MIER1	gene	14	0.00121121	0.220335	28.1245	-478.39	0.078	0.210928	0.221712	0.164997	0.00546708	-478.175	-0.430901	11893	1	1
V13M13-362_D1	v8667A_F	ENSG00000116704	SLC35D1	gene	8	0.000464133	0.0737546	39.2696	-85.2391	0.078	0.0798845	0.0742997	0.269686	0.00625359	-85.1427	-0.192825	9798	1	1
V13M13-362_D1	v8667A_F	ENSG00000142864	SERBP1	gene	14	0.00516885	0.645659	60.1557	-865.801	0.06	0.870771	0.651565	0.0825644	0.00794195	-865.715	-0.172046	9418	1	1
V13M13-362_D1	v8667A_F	ENSG00000116717	GADD45A	gene	13	0.00186175	0.224872	68.9552	-486.722	0.082	0.226364	0.22698	0.190614	0.00821117	-486.616	-0.210684	10099	1	1
V13M13-362_D1	v8667A_F	ENSG00000172380	GNG12	gene	6	0.00348125	0.456857	24.9794	-741.283	0.066	0.48611	0.460766	0.121376	0.00756239	-741.152	-0.26098	10822	1	1
V13M13-362_D1	v8667A_F	ENSG00000162595	DIRAS3	gene	7	0.447493	0.444024	7.84814	-833.593	0.121	3.25651	0.766901	0.205419	0.501945	-924.306	181.427	5	0	0
V13M13-362_D1	v8667A_F	ENSG00000116729	WLS	gene	14	0.073055	0.707735	0.000398832	-913.862	0.084	1.01651	0.773452	0.265898	0.0935655	-927.364	27.0045	130	1.36785e-06	0.00012661
V13M13-362_D1	v8667A_F	ENSG00000033122	LRRC7	gene	20	0.00305411	0.233289	8.08614	-501.371	0.061	0.245153	0.236559	0.225426	0.0129223	-501.476	0.21015	6206	0.900257	1
V13M13-362_D1	v8667A_F	ENSG00000066557	LRRC40	gene	6	0.00734095	0.200718	24.5182	-455.089	0.088	0.216835	0.208318	0.395137	0.035283	-455.773	1.36784	3795	0.504634	1
V13M13-362_D1	v8667A_F	ENSG00000116754	SRSF11	gene	13	0.0133985	0.623625	3.28097	-857.108	0.066	0.798829	0.637741	0.144902	0.021033	-858.005	1.79272	3347	0.408052	1
V13M13-362_D1	v8667A_F	ENSG00000118454	ANKRD13C	gene	13	0.00307311	0.228742	7.83106	-494.397	0.053	0.234647	0.232035	0.236251	0.0132567	-494.535	0.274988	5933	0.871539	1
V13M13-362_D1	v8667A_F	ENSG00000197568	HHLA3	gene	14	0.00455415	0.128872	15.416	-294.986	0.084	0.129832	0.133567	0.519782	0.0341323	-295.988	2.005	3152	0.366962	1
V13M13-362_D1	v8667A_F	ENSG00000116761	CTH	gene	12	0.0015527	0.0826085	1.38256	-129.537	0.078	0.0786943	0.0842137	0.500726	0.0184491	-130.17	1.26774	3907	0.530535	1
V13M13-362_D1	v8667A_F	ENSG00000050628	PTGER3	gene	20	0.00387287	0.200819	12.5645	-449.526	0.075	0.193283	0.204881	0.321975	0.0189205	-449.792	0.532828	5078	0.766122	1
V13M13-362_D1	v8667A_F	ENSG00000132485	ZRANB2	gene	14	0.00547662	0.56407	0.161177	-817.551	0.061	0.678382	0.569998	0.109089	0.00961575	-817.634	0.165411	6408	0.920622	1
V13M13-362_D1	v8667A_F	ENSG00000172260	NEGR1	gene	15	0.095708	0.646486	25.3012	-905.436	0.109	1.07051	0.739638	0.288991	0.128953	-911.293	11.7147	408	0.00285883	0.0843145
V13M13-362_D1	v8667A_F	ENSG00000254685	FPGT	gene	6	0.0019311	0.0648646	0.000124909	-44.9926	0.066	0.0595563	0.0667776	0.737861	0.0289105	-46.7701	3.55495	2010	0.169064	1
V13M13-362_D1	v8667A_F	ENSG00000178965	ERICH3	gene	14	0.0033069	0.332637	29.578	-628.023	0.063	0.339812	0.336259	0.169228	0.00984361	-627.907	-0.232214	10432	1	1
V13M13-362_D1	v8667A_F	ENSG00000116791	CRYZ	gene	14	0.00266883	0.242259	29.2299	-514.416	0.067	0.249663	0.245233	0.206921	0.0108964	-514.423	0.0126813	7264	0.993679	1
V13M13-362_D1	v8667A_F	ENSG00000162623	TYW3	gene	16	0.00221584	0.214815	0.0159377	-470.662	0.068	0.220639	0.217387	0.213347	0.0102098	-471.092	0.859887	4468	0.650546	1
V13M13-362_D1	v8667A_F	ENSG00000137968	SLC44A5	gene	16	0.00161023	0.0656169	0.00217015	-47.9942	0.082	0.0607319	0.0672692	0.660734	0.023952	-49.4071	2.82582	2464	0.243434	1
V13M13-362_D1	v8667A_F	ENSG00000117054	ACADM	gene	13	0.00274089	0.366973	38.9617	-662.487	0.055	0.388285	0.370148	0.134833	0.00741354	-662.427	-0.121353	8636	1	1
V13M13-362_D1	v8667A_F	ENSG00000137955	RABGGTB	gene	16	0.00400209	0.424236	33.5608	-715.298	0.062	0.456055	0.428723	0.138716	0.00934547	-715.24	-0.117532	8576	1	1
V13M13-362_D1	v8667A_F	ENSG00000184005	ST6GALNAC3	gene	11	0.000746395	0.0733086	71.5223	-84.4495	0.072	0.0605185	0.0741435	0.451436	0.0100789	-84.3861	-0.126822	8718	1	1
V13M13-362_D1	v8667A_F	ENSG00000117069	ST6GALNAC5	gene	15	0.0281444	0.161198	47.7309	-418.135	0.107	0.187518	0.189818	0.894651	0.148642	-422.34	8.40873	700	0.0149302	0.256651
V13M13-362_D1	v8667A_F	ENSG00000142892	PIGK	gene	15	0.00473774	0.403165	25.0625	-697.76	0.054	0.413758	0.408536	0.166356	0.0116149	-697.901	0.281762	5903	0.868593	1
V13M13-362_D1	v8667A_F	ENSG00000154027	AK5	gene	19	0.00911846	0.493905	17.3985	-772.896	0.06	0.588941	0.503757	0.16214	0.0181273	-773.221	0.650636	4802	0.722298	1
V13M13-362_D1	v8667A_F	ENSG00000036549	AC118549.1	gene	13	0.000933485	0.202211	5.78367	-447.189	0.078	0.208064	0.203274	0.146844	0.00459517	-446.961	-0.456327	11939	1	1
V13M13-362_D1	v8667A_F	ENSG00000077254	USP33	gene	14	0.0110757	0.532112	2.58864	-799.825	0.072	0.681232	0.54376	0.154487	0.0203902	-800.692	1.7345	3404	0.420105	1
V13M13-362_D1	v8667A_F	ENSG00000180488	MIGA1	gene	15	0.0123431	0.454128	4.90632	-744.73	0.049	0.553388	0.466899	0.200762	0.0264606	-745.906	2.3515	2824	0.308587	1
V13M13-362_D1	v8667A_F	ENSG00000162613	FUBP1	gene	16	0.00266751	0.505373	0.0744749	-776.672	0.071	0.589398	0.508621	0.0876282	0.00525059	-776.676	0.00736356	7308	0.996325	1
V13M13-362_D1	v8667A_F	ENSG00000162616	DNAJB4	gene	9	0.00199396	0.308137	63.0724	-599.324	0.081	0.32348	0.310475	0.138042	0.00642941	-599.227	-0.193961	9819	1	1
V13M13-362_D1	v8667A_F	ENSG00000122420	PTGFR	gene	10	0.00584637	0.23921	0.011103	-512.99	0.061	0.24732	0.245594	0.30916	0.0238572	-514.951	3.92125	1813	0.140771	0.932997
V13M13-362_D1	v8667A_F	ENSG00000137959	IFI44L	gene	16	0.000600481	0.0769442	46.9755	-100.998	0.066	0.0696151	0.0776307	0.352003	0.00774367	-100.909	-0.17828	9526	1	1
V13M13-362_D1	v8667A_F	ENSG00000137965	IFI44	gene	11	0.000669312	0.133654	68.3206	-298.516	0.07	0.111035	0.134478	0.232999	0.00498285	-298.431	-0.170246	9387	1	1
V13M13-362_D1	v8667A_F	ENSG00000117114	ADGRL2	gene	19	0.0045353	0.314247	19.3167	-609.051	0.062	0.329328	0.319116	0.204491	0.0142269	-609.095	0.0877404	6805	0.957078	1
V13M13-362_D1	v8667A_F	ENSG00000137941	TTLL7	gene	17	0.20475	0.342724	117.927	-802.063	0.148	0.689605	0.54808	0.656163	0.37399	-803.537	2.94783	2370	0.229027	1
V13M13-362_D1	v8667A_F	ENSG00000142875	PRKACB	gene	19	0.03309	0.604843	4.53929	-853.967	0.07	2.48075	0.636725	0.0733272	0.0518706	-857.432	6.93077	927	0.0312609	0.405785
V13M13-362_D1	v8667A_F	ENSG00000117133	RPF1	gene	11	0.00239868	0.253555	0.00574521	-530.016	0.078	0.25418	0.256149	0.192684	0.00937155	-530.079	0.127049	6594	0.938451	1
V13M13-362_D1	v8667A_F	ENSG00000174021	GNG5	gene	11	0.0028701	0.334029	67.9298	-629.084	0.072	0.31105	0.337322	0.172234	0.00851918	-629.041	-0.0859095	8187	1	1
V13M13-362_D1	v8667A_F	ENSG00000117151	CTBS	gene	13	0.000557099	0.0831015	28.9657	-128.271	0.072	0.0833179	0.0837418	0.283288	0.0066592	-128.151	-0.240645	10540	1	1
V13M13-362_D1	v8667A_F	ENSG00000117155	SSX2IP	gene	16	0.0216006	0.298392	50.6608	-609.818	0.136	0.321293	0.320353	0.457438	0.0675036	-610.486	1.33476	3828	0.513051	1
V13M13-362_D1	v8667A_F	ENSG00000162642	C1orf52	gene	14	0.0649949	0.333336	75.182	-687.759	0.095	0.447483	0.398703	0.569723	0.163168	-689.143	2.76838	2505	0.250527	1
V13M13-362_D1	v8667A_F	ENSG00000153904	DDAH1	gene	20	0.0993034	0.667298	31.7324	-918.892	0.101	1.45655	0.763467	0.21635	0.129537	-922.693	7.60035	821	0.0223668	0.32782
V13M13-362_D1	v8667A_F	ENSG00000117174	ZNHIT6	gene	11	0.00183719	0.25817	0.0324335	-535.787	0.081	0.255485	0.26021	0.167769	0.00706593	-535.734	-0.106107	8416	1	1
V13M13-362_D1	v8667A_F	ENSG00000122417	ODF2L	gene	15	0.00349504	0.224777	10.1908	-488.821	0.066	0.241211	0.228542	0.245092	0.0153109	-489.081	0.5206	5115	0.77082	1
V13M13-362_D1	v8667A_F	ENSG00000097033	SH3GLB1	gene	14	0.00724693	0.315968	0.0011954	-612.688	0.072	0.333536	0.323484	0.255231	0.0224214	-613.982	2.58831	2644	0.274129	1
V13M13-362_D1	v8667A_F	ENSG00000183291	SELENOF	gene	17	0.0116508	0.710799	0.105235	-902.539	0.071	1.05877	0.723406	0.101947	0.0161267	-903.316	1.55456	3593	0.459655	1
V13M13-362_D1	v8667A_F	ENSG00000153936	HS2ST1	gene	17	0.0119801	0.335549	3.84347	-637.899	0.056	0.381791	0.348077	0.286685	0.0344723	-640.325	4.85174	1428	0.088401	0.744809
V13M13-362_D1	v8667A_F	ENSG00000143013	LMO4	gene	13	0.0244318	0.59089	0.970009	-841.832	0.073	0.686384	0.616318	0.227725	0.0397057	-845.721	7.7779	791	0.0204668	0.311169
V13M13-362_D1	v8667A_F	ENSG00000065243	PKN2	gene	20	0.00165113	0.185967	17.9057	-418.576	0.066	0.168119	0.187779	0.241699	0.00880052	-418.457	-0.238446	10506	1	1
V13M13-362_D1	v8667A_F	ENSG00000137947	GTF2B	gene	12	0.00264601	0.287457	25.5459	-575.279	0.067	0.296347	0.290376	0.173579	0.00912094	-575.166	-0.224552	10324	1	1
V13M13-362_D1	v8667A_F	ENSG00000137944	KYAT3	gene	18	0.00411452	0.308258	0.0557173	-601.367	0.066	0.312841	0.312826	0.205039	0.0131718	-601.939	1.1445	4069	0.564254	1
V13M13-362_D1	v8667A_F	ENSG00000213516	RBMXL1	gene	10	0.00213109	0.140928	8.93672	-320.826	0.071	0.128267	0.143201	0.359903	0.0148966	-321.027	0.402863	5482	0.817559	1
V13M13-362_D1	v8667A_F	ENSG00000197147	LRRC8B	gene	13	0.00173363	0.0945767	0.660123	-177.992	0.066	0.0904128	0.0965076	0.46052	0.0180005	-179.158	2.33102	2843	0.311763	1
V13M13-362_D1	v8667A_F	ENSG00000171488	LRRC8C	gene	15	0.00122289	0.144192	0.0318666	-326.807	0.091	0.140405	0.145616	0.249063	0.00840966	-327.038	0.463024	5281	0.793333	1
V13M13-362_D1	v8667A_F	ENSG00000171492	LRRC8D	gene	14	0.00212673	0.319533	47.487	-612.44	0.061	0.334783	0.32201	0.13775	0.00661173	-612.341	-0.199301	9912	1	1
V13M13-362_D1	v8667A_F	ENSG00000162664	ZNF326	gene	17	0.00272605	0.219102	46.1134	-478.83	0.072	0.207783	0.222088	0.251279	0.012289	-478.784	-0.091116	8254	1	1
V13M13-362_D1	v8667A_F	ENSG00000233593	LINC02609	gene	10	0.00166769	0.152022	38.9894	-346.902	0.077	0.144522	0.153917	0.282568	0.010851	-346.969	0.134094	6553	0.935151	1
V13M13-362_D1	v8667A_F	ENSG00000122482	ZNF644	gene	21	0.00176602	0.250204	49.1875	-524.656	0.062	0.231275	0.252228	0.181706	0.00700886	-524.533	-0.246126	10625	1	1
V13M13-362_D1	v8667A_F	ENSG00000189195	BTBD8	gene	13	0.00149935	0.27352	62.778	-556.131	0.078	0.273191	0.275265	0.141738	0.0054518	-555.954	-0.352671	11624	1	1
V13M13-362_D1	v8667A_F	ENSG00000174842	GLMN	gene	17	0.000507579	0.0549991	27.9306	19.2332	0.06	0.0539208	0.0555718	0.417826	0.00914447	19.2669	-0.0674859	7997	1	1
V13M13-362_D1	v8667A_F	ENSG00000122484	RPAP2	gene	9	0.00175419	0.158934	37.5723	-362.908	0.06	0.144856	0.160869	0.289135	0.0109167	-362.851	-0.114275	8531	1	1
V13M13-362_D1	v8667A_F	ENSG00000067208	EVI5	gene	14	0.00144581	0.222742	67.8348	-482.663	0.078	0.234432	0.224465	0.162195	0.0064491	-482.611	-0.102936	8373	1	1
V13M13-362_D1	v8667A_F	ENSG00000122406	RPL5	gene	14	0.129861	0.655837	7.60668	-907.058	0.077	2.08065	0.762749	0.173197	0.165281	-922.354	30.5938	107	2.27327e-07	2.55647e-05
V13M13-362_D1	v8667A_F	ENSG00000154511	DIPK1A	gene	12	0.00771449	0.295767	4.05108	-590.206	0.049	0.315335	0.303667	0.278536	0.02542	-591.256	2.10049	3068	0.349853	1
V13M13-362_D1	v8667A_F	ENSG00000143033	MTF2	gene	18	0.00138668	0.124697	42.8337	-275.73	0.075	0.113989	0.126202	0.326682	0.0109981	-275.598	-0.264207	10866	1	1
V13M13-362_D1	v8667A_F	ENSG00000117500	TMED5	gene	13	0.00908506	0.390903	0.795058	-689.385	0.067	0.439379	0.40056	0.216933	0.0227134	-690.813	2.85446	2441	0.239972	1
V13M13-362_D1	v8667A_F	ENSG00000117505	DR1	gene	13	0.00755801	0.37684	7.49833	-675.862	0.048	0.396867	0.384801	0.219057	0.0196619	-676.384	1.04417	4197	0.593283	1
V13M13-362_D1	v8667A_F	ENSG00000137942	FNBP1L	gene	16	0.002018	0.248786	30.1654	-522.967	0.061	0.235065	0.251078	0.191105	0.00804612	-522.891	-0.151693	9089	1	1
V13M13-362_D1	v8667A_F	ENSG00000137936	BCAR3	gene	18	0.00314344	0.184187	1.3833	-417.336	0.074	0.164524	0.187564	0.340778	0.0167802	-418.044	1.41595	3744	0.49264	1
V13M13-362_D1	v8667A_F	ENSG00000067334	DNTTIP2	gene	14	0.00299354	0.319301	26.9696	-613.11	0.061	0.314744	0.322621	0.173834	0.00928819	-613.023	-0.175264	9475	1	1
V13M13-362_D1	v8667A_F	ENSG00000023909	GCLM	gene	10	0.00310875	0.256521	4.34202	-535.118	0.067	0.285687	0.259941	0.195165	0.0119738	-535.362	0.487462	5207	0.783698	1
V13M13-362_D1	v8667A_F	ENSG00000117528	ABCD3	gene	14	0.00619379	0.397217	13.0202	-693.58	0.056	0.430485	0.404051	0.182819	0.0153536	-693.933	0.705746	4708	0.702666	1
V13M13-362_D1	v8667A_F	ENSG00000117525	F3	gene	14	0.00229461	0.390754	3.69832	-684.426	0.082	0.39774	0.393301	0.120435	0.00583798	-684.239	-0.374144	11738	1	1
V13M13-362_D1	v8667A_F	ENSG00000143036	SLC44A3	gene	17	0.000788037	0.0732064	0.163314	-83.8003	0.071	0.0668386	0.0740646	0.419997	0.01065	-84.0037	0.406722	5465	0.815984	1
V13M13-362_D1	v8667A_F	ENSG00000117519	CNN3	gene	16	0.00764642	0.768829	0.214885	-928.957	0.081	1.08575	0.777237	0.0805377	0.00984759	-929.119	0.324822	5747	0.850092	1
V13M13-362_D1	v8667A_F	ENSG00000235501	AC105942.1	gene	6	0.0010392	0.12121	50.5682	-264.644	0.065	0.10598	0.122393	0.304175	0.00850071	-264.581	-0.126703	8714	1	1
V13M13-362_D1	v8667A_F	ENSG00000172339	ALG14	gene	10	0.00200414	0.17453	27.1863	-396.685	0.066	0.181095	0.176791	0.247205	0.0113527	-396.779	0.187771	6310	0.910387	1
V13M13-362_D1	v8667A_F	ENSG00000152078	TLCD4	gene	10	0.0009547	0.225889	99.9047	-486.9	0.066	0.227309	0.227113	0.13593	0.00420863	-486.827	-0.145384	8999	1	1
V13M13-362_D1	v8667A_F	ENSG00000122481	RWDD3	gene	17	0.00230716	0.127014	12.2787	-284.48	0.054	0.124929	0.129475	0.384483	0.0178405	-284.801	0.642626	4819	0.725196	1
V13M13-362_D1	v8667A_F	ENSG00000117569	PTBP2	gene	18	0.0102462	0.518609	12.1263	-790.734	0.054	0.680718	0.529573	0.148701	0.0193743	-791.188	0.90831	4397	0.634984	1
V13M13-362_D1	v8667A_F	ENSG00000188641	DPYD	gene	13	0.00139045	0.0842028	15.1516	-136.234	0.079	0.0729398	0.0857476	0.511226	0.0162448	-136.66	0.850257	4479	0.653686	1
V13M13-362_D1	v8667A_F	ENSG00000225206	MIR137HG	gene	10	0.000846648	0.130265	74.5949	-289.816	0.066	0.124895	0.131258	0.232974	0.00645745	-289.72	-0.192729	9796	1	1
V13M13-362_D1	v8667A_F	ENSG00000162627	SNX7	gene	17	0.0080068	0.255505	11.0008	-539.597	0.084	0.270775	0.263733	0.330462	0.030385	-540.569	1.94256	3201	0.378598	1
V13M13-362_D1	v8667A_F	ENSG00000117598	PLPPR5	gene	13	0.00762944	0.325346	5.35246	-623.881	0.055	0.35387	0.333323	0.246833	0.0229129	-624.754	1.74644	3389	0.417604	1
V13M13-362_D1	v8667A_F	ENSG00000117600	PLPPR4	gene	12	0.00490341	0.561771	31.5076	-815.998	0.07	0.758015	0.567521	0.0923786	0.00865297	-816.068	0.139275	6530	0.932732	1
V13M13-362_D1	v8667A_F	ENSG00000162688	AGL	gene	17	0.0016019	0.250814	37.348	-525.288	0.06	0.257121	0.252654	0.155661	0.00634626	-525.139	-0.297144	11218	1	1
V13M13-362_D1	v8667A_F	ENSG00000117620	SLC35A3	gene	15	0.00255567	0.153236	8.78988	-351.401	0.054	0.151279	0.155978	0.334174	0.0164045	-351.751	0.69985	4718	0.704741	1
V13M13-362_D1	v8667A_F	ENSG00000156875	MFSD14A	gene	14	0.00563502	0.366035	1.78403	-663.796	0.065	0.405827	0.372133	0.184973	0.0151613	-664.35	1.10756	4116	0.574772	1
V13M13-362_D1	v8667A_F	ENSG00000122435	TRMT13	gene	10	0.000743552	0.0567484	23.3345	6.66766	0.06	0.052787	0.0575772	0.516569	0.0129332	6.52244	0.290438	5869	0.864833	1
V13M13-362_D1	v8667A_F	ENSG00000137992	DBT	gene	14	0.0153425	0.202398	32.8083	-470.363	0.091	0.223462	0.217764	0.554301	0.0704624	-471.715	2.70452	2549	0.258655	1
V13M13-362_D1	v8667A_F	ENSG00000137996	RTCA	gene	12	0.00316834	0.402913	31.6536	-696.208	0.056	0.428818	0.406414	0.131263	0.00780222	-696.029	-0.359088	11665	1	1
V13M13-362_D1	v8667A_F	ENSG00000181656	GPR88	gene	7	0.00153768	0.0929279	1.38057	-171.25	0.066	0.0939977	0.0945497	0.417172	0.0162776	-171.789	1.07836	4155	0.583226	1
V13M13-362_D1	v8667A_F	ENSG00000162692	VCAM1	gene	12	0.000676279	0.112257	51.1297	-236.155	0.067	0.0892721	0.11305	0.291304	0.00598833	-236.034	-0.240849	10547	1	1
V13M13-362_D1	v8667A_F	ENSG00000162694	EXTL2	gene	14	0.0036598	0.24281	8.62209	-516.381	0.084	0.249304	0.246713	0.242661	0.0148489	-516.586	0.410046	5453	0.814629	1
V13M13-362_D1	v8667A_F	ENSG00000162695	SLC30A7	gene	12	0.000749576	0.0920298	65.1732	-165.488	0.066	0.0841226	0.0928858	0.325458	0.00807912	-165.406	-0.164244	9291	1	1
V13M13-362_D1	v8667A_F	ENSG00000117543	DPH5	gene	21	0.193281	0.0129576	178.335	-451.589	0.147	0.200353	0.206508	2.19432	0.937172	-452.635	2.0921	3074	0.351323	1
V13M13-362_D1	v8667A_F	ENSG00000233184	AC093157.1	gene	7	0.000965257	0.111936	47.7298	-236.045	0.054	0.102594	0.113028	0.30283	0.00854958	-235.964	-0.161298	9232	1	1
V13M13-362_D1	v8667A_F	ENSG00000170989	S1PR1	gene	9	0.0076161	0.568321	9.25543	-821.592	0.049	0.676026	0.576955	0.129093	0.0132238	-821.995	0.8062	4544	0.668245	1
V13M13-362_D1	v8667A_F	ENSG00000118733	OLFM3	gene	16	0.00307665	0.207476	0.0180975	-459.435	0.066	0.226729	0.21089	0.244642	0.0146123	-460.185	1.4986	3645	0.472697	1
V13M13-362_D1	v8667A_F	ENSG00000060718	COL11A1	gene	22	0.00456516	0.0657005	2.96159	-57.945	0.104	0.0632266	0.0697852	1.06863	0.06497	-62.6076	9.32512	576	0.00944228	0.196927
V13M13-362_D1	v8667A_F	ENSG00000185946	RNPC3	gene	16	0.000642351	0.106914	63.1997	-218.621	0.064	0.099265	0.107678	0.255323	0.00597222	-218.532	-0.179405	9540	1	1
V13M13-362_D1	v8667A_F	ENSG00000240038	AMY2B	gene	6	0.000526842	0.0653195	71.8787	-42.2171	0.073	0.0597933	0.0659093	0.383873	0.00800108	-42.065	-0.304137	11274	1	1
V13M13-362_D1	v8667A_F	ENSG00000198890	PRMT6	gene	9	0.00298396	0.230574	48.5035	-497.355	0.074	0.235784	0.233842	0.231676	0.0127761	-497.324	-0.0620728	7933	1	1
V13M13-362_D1	v8667A_F	ENSG00000162631	NTNG1	gene	18	0.0356001	0.410209	15.1276	-724.44	0.085	0.45579	0.446296	0.413962	0.079855	-729.681	10.4832	485	0.00529184	0.131292
V13M13-362_D1	v8667A_F	ENSG00000085491	SLC25A24	gene	17	0.00113969	0.0829019	23.1728	-129.811	0.093	0.0793108	0.0841635	0.425657	0.013561	-129.956	0.291358	5864	0.864435	1
V13M13-362_D1	v8667A_F	ENSG00000162636	FAM102B	gene	16	0.00129723	0.173719	38.0557	-393.635	0.055	0.162499	0.175168	0.221645	0.00741208	-393.465	-0.340753	11547	1	1
V13M13-362_D1	v8667A_F	ENSG00000162639	HENMT1	gene	16	0.00261734	0.278625	19.7684	-564.106	0.06	0.294752	0.281431	0.173569	0.00930634	-563.918	-0.375556	11745	1	1
V13M13-362_D1	v8667A_F	ENSG00000134186	PRPF38B	gene	12	0.00519351	0.218121	3.77923	-480.112	0.067	0.219485	0.223607	0.328341	0.0232565	-481.234	2.24394	2923	0.325638	1
V13M13-362_D1	v8667A_F	ENSG00000116266	STXBP3	gene	11	0.00232787	0.357147	40.6163	-652.396	0.068	0.364854	0.359907	0.132239	0.00647574	-652.34	-0.112475	8501	1	1
V13M13-362_D1	v8667A_F	ENSG00000121957	GPSM2	gene	14	0.0052152	0.296412	0.0786093	-588.417	0.078	0.291327	0.301978	0.247888	0.0172902	-589.251	1.66792	3471	0.434326	1
V13M13-362_D1	v8667A_F	ENSG00000121940	CLCC1	gene	15	0.00301524	0.227321	20.3042	-492.258	0.058	0.234819	0.230631	0.233845	0.0130906	-492.353	0.191562	6296	0.908663	1
V13M13-362_D1	v8667A_F	ENSG00000085433	WDR47	gene	15	0.0052527	0.631718	30.4125	-858.039	0.057	0.83473	0.637924	0.0868251	0.00824638	-858.108	0.139195	6531	0.932769	1
V13M13-362_D1	v8667A_F	ENSG00000197780	TAF13	gene	10	0.0142877	0.5801	0.000277283	-831.497	0.071	0.746233	0.594883	0.16018	0.0240377	-832.996	2.99757	2340	0.223402	1
V13M13-362_D1	v8667A_F	ENSG00000215717	TMEM167B	gene	6	0.00468202	0.421476	20.0319	-713.485	0.054	0.48416	0.426566	0.141328	0.0109866	-713.427	-0.116428	8556	1	1
V13M13-362_D1	v8667A_F	ENSG00000179902	C1orf194	gene	12	0.00254047	0.104693	4.96602	-216.452	0.06	0.109517	0.107363	0.46023	0.0236911	-217.479	2.05496	3098	0.357907	1
V13M13-362_D1	v8667A_F	ENSG00000116299	KIAA1324	gene	17	0.0173228	0.29873	8.82998e-05	-598.87	0.071	0.340642	0.316018	0.386377	0.05481	-605.589	13.4365	326	0.00120866	0.0445794
V13M13-362_D1	v8667A_F	ENSG00000031698	SARS	gene	13	0.0498679	0.636116	49.5166	-883.797	0.136	1.32442	0.686581	0.168611	0.0726955	-884.533	1.47202	3678	0.479022	1
V13M13-362_D1	v8667A_F	ENSG00000143126	CELSR2	gene	8	0.509631	0.0428479	140.465	-802.887	0.124	0.632223	0.552822	1.12917	0.922444	-806.634	7.49371	840	0.0235919	0.337953
V13M13-362_D1	v8667A_F	ENSG00000134222	PSRC1	gene	16	0.026272	0.0686145	100.314	-171.894	0.131	0.0878643	0.0950913	1.84473	0.276878	-173.842	3.89664	1832	0.142513	0.934259
V13M13-362_D1	v8667A_F	ENSG00000134243	SORT1	gene	12	0.00531806	0.654325	15.9241	-870.577	0.077	0.760177	0.660221	0.0959316	0.00806202	-870.459	-0.236612	10486	1	1
V13M13-362_D1	v8667A_F	ENSG00000143106	PSMA5	gene	13	0.0141859	0.471487	2.35698	-758.622	0.061	0.60496	0.485924	0.19688	0.0292087	-760.264	3.28389	2161	0.193604	1
V13M13-362_D1	v8667A_F	ENSG00000174151	CYB561D1	gene	14	0.000705922	0.0866351	55.087	-143.77	0.073	0.0826493	0.0874153	0.321469	0.00808237	-143.584	-0.370255	11722	1	1
V13M13-362_D1	v8667A_F	ENSG00000181754	AMIGO1	gene	7	0.00330156	0.341366	61.6489	-637.277	0.066	0.381344	0.34513	0.150675	0.00957897	-637.268	-0.0174449	7506	1	1
V13M13-362_D1	v8667A_F	ENSG00000156097	GPR61	gene	12	0.0236913	0.0555272	91.6216	-106.024	0.142	0.0757826	0.0792878	2.03107	0.299063	-108.502	4.95675	1396	0.0838794	0.723009
V13M13-362_D1	v8667A_F	ENSG00000065135	GNAI3	gene	11	0.00226758	0.206022	24.7328	-456.149	0.05	0.189293	0.208526	0.251563	0.0108867	-456.131	-0.0349275	7647	1	1
V13M13-362_D1	v8667A_F	ENSG00000116337	AMPD2	gene	18	0.0430134	0.556782	7.80541	-829.818	0.072	0.8091	0.60104	0.25633	0.0717134	-836.697	13.7597	307	0.00102828	0.0401785
V13M13-362_D1	v8667A_F	ENSG00000168765	GSTM4	gene	17	0.00167102	0.257889	20.7387	-535.302	0.068	0.282298	0.259732	0.144805	0.00643792	-535.073	-0.456286	11938	1	1
V13M13-362_D1	v8667A_F	ENSG00000134201	GSTM5	gene	12	0.00341271	0.236681	2.11779	-506.788	0.077	0.227021	0.24035	0.257327	0.0142141	-507.192	0.808377	4539	0.667518	1
V13M13-362_D1	v8667A_F	ENSG00000134202	GSTM3	gene	11	0.0294167	0.725261	2.24359e-05	-914.992	0.073	1.27401	0.755895	0.134625	0.0389792	-919.109	8.23455	721	0.0162888	0.27185
V13M13-362_D1	v8667A_F	ENSG00000184371	CSF1	gene	14	0.000660971	0.0900574	0.127341	-157.243	0.084	0.0811694	0.0907933	0.316737	0.00728597	-157.215	-0.0567077	7871	1	1
V13M13-362_D1	v8667A_F	ENSG00000168710	AHCYL1	gene	18	0.0290431	0.784176	0.573802	-942.615	0.061	1.72696	0.813844	0.0986824	0.0357137	-945.664	6.09802	1076	0.0474059	0.530144
V13M13-362_D1	v8667A_F	ENSG00000143093	STRIP1	gene	15	0.00181557	0.340918	41.9415	-635.256	0.077	0.358249	0.343078	0.118938	0.00529732	-635.124	-0.263754	10863	1	1
V13M13-362_D1	v8667A_F	ENSG00000258634	AL160006.1	gene	3	0.000759735	0.0813091	69.565	-121.389	0.072	0.0616994	0.0821564	0.446735	0.00925729	-121.279	-0.219678	10256	1	1
V13M13-362_D1	v8667A_F	ENSG00000197106	SLC6A17	gene	7	0.00577471	0.506264	0.180545	-779.18	0.075	0.601135	0.512604	0.126413	0.0112779	-779.48	0.600664	4909	0.740572	1
V13M13-362_D1	v8667A_F	ENSG00000116396	KCNC4	gene	14	0.00731962	0.463294	0.00309934	-748.498	0.102	0.641009	0.471355	0.133469	0.0155534	-749.32	1.64571	3502	0.439176	1
V13M13-362_D1	v8667A_F	ENSG00000162775	RBM15	gene	16	0.00581065	0.0866967	40.9834	-163.427	0.095	0.0856923	0.0925904	0.88955	0.0628128	-164.261	1.66745	3473	0.434428	1
V13M13-362_D1	v8667A_F	ENSG00000134248	LAMTOR5	gene	13	0.0038877	0.646531	15.5022	-865.543	0.083	1.13307	0.650864	0.0550288	0.00597723	-865.328	-0.431113	11895	1	1
V13M13-362_D1	v8667A_F	ENSG00000177301	KCNA2	gene	15	0.00272264	0.433027	0.068258	-721.454	0.077	0.46318	0.436031	0.112654	0.00624818	-721.316	-0.275519	11003	1	1
V13M13-362_D1	v8667A_F	ENSG00000259834	AL365361.1	gene	1	0.00240164	0.234314	43.8219	-502.189	0.066	0.245084	0.237044	0.199958	0.0101457	-502.213	0.0484893	7012	0.976047	1
V13M13-362_D1	v8667A_F	ENSG00000143119	CD53	gene	14	0.00350216	0.125796	0.00047016	-282.699	0.076	0.111633	0.129308	0.53012	0.027086	-284.337	3.27559	2167	0.194408	1
V13M13-362_D1	v8667A_F	ENSG00000121931	LRIF1	gene	16	0.000918847	0.15761	9.25696	-358.029	0.079	0.157541	0.158637	0.192411	0.00579609	-357.829	-0.399462	11827	1	1
V13M13-362_D1	v8667A_F	ENSG00000156171	DRAM2	gene	14	0.000805124	0.1427	58.0692	-322.285	0.073	0.134358	0.143628	0.211188	0.00561042	-322.097	-0.377358	11752	1	1
V13M13-362_D1	v8667A_F	ENSG00000134255	CEPT1	gene	14	0.0014489	0.240022	31.14	-509.349	0.064	0.248161	0.24171	0.153386	0.00600029	-509.22	-0.256433	10762	1	1
V13M13-362_D1	v8667A_F	ENSG00000173947	PIFO	gene	14	0.000986269	0.0962918	0.410341	-182.195	0.073	0.10603	0.0974215	0.296189	0.0101387	-182.546	0.701231	4714	0.704254	1
V13M13-362_D1	v8667A_F	ENSG00000116455	WDR77	gene	14	0.0032825	0.247845	27.9444	-523.372	0.066	0.260774	0.25152	0.219704	0.013071	-523.523	0.303608	5820	0.859157	1
V13M13-362_D1	v8667A_F	ENSG00000116459	ATP5PB	gene	11	0.0601695	0.67086	17.678	-902.631	0.102	1.25494	0.730385	0.195464	0.0823079	-906.768	8.27405	713	0.0159703	0.269525
V13M13-362_D1	v8667A_F	ENSG00000116473	RAP1A	gene	14	0.00288508	0.385853	62.3654	-680.538	0.085	0.427399	0.389172	0.125674	0.00742164	-680.444	-0.18754	9699	1	1
V13M13-362_D1	v8667A_F	ENSG00000064703	DDX20	gene	12	0.00413537	0.136297	3.94842	-312.751	0.078	0.133871	0.140676	0.480366	0.0294473	-314.63	3.75799	1908	0.152744	0.963293
V13M13-362_D1	v8667A_F	ENSG00000171385	KCND3	gene	9	0.00410912	0.361607	17.9449	-658.482	0.069	0.387614	0.366086	0.165377	0.0112358	-658.46	-0.0440377	7743	1	1
V13M13-362_D1	v8667A_F	ENSG00000231437	LINC01750	gene	3	0.00238692	0.0707678	3.82877e-05	-77.1101	0.078	0.0720922	0.0731864	0.67769	0.0326284	-79.7152	5.21024	1317	0.0738941	0.674935
V13M13-362_D1	v8667A_F	ENSG00000143079	CTTNBP2NL	gene	15	0.000992254	0.104543	59.7194	-211.794	0.079	0.106687	0.10567	0.295258	0.00940213	-211.763	-0.0623276	7936	1	1
V13M13-362_D1	v8667A_F	ENSG00000134245	WNT2B	gene	18	0.00265994	0.102041	5.34616	-207.741	0.048	0.100679	0.10488	0.512267	0.0254052	-209.067	2.65236	2599	0.265489	1
V13M13-362_D1	v8667A_F	ENSG00000007341	ST7L	gene	19	0.000840562	0.0778811	51.5114	-106.407	0.087	0.0740811	0.0788035	0.391361	0.0106776	-106.3	-0.214106	10147	1	1
V13M13-362_D1	v8667A_F	ENSG00000116489	CAPZA1	gene	13	0.00360505	0.579947	65.5175	-826.579	0.068	0.735453	0.584252	0.0816395	0.00617776	-826.513	-0.131135	8773	1	1
V13M13-362_D1	v8667A_F	ENSG00000155363	MOV10	gene	18	0.00126441	0.105989	33.5545	-217.557	0.066	0.112986	0.107387	0.314716	0.0117889	-217.559	0.00358801	7333	0.998208	1
V13M13-362_D1	v8667A_F	ENSG00000155366	RHOC	gene	16	0.00464614	0.480655	66.8814	-760.295	0.079	0.577563	0.486021	0.118018	0.00957373	-760.336	0.0814331	6841	0.960101	1
V13M13-362_D1	v8667A_F	ENSG00000155367	PPM1J	gene	15	0.00733744	0.120586	34.8961	-279.848	0.109	0.127609	0.128139	0.671261	0.057358	-281.075	2.45238	2736	0.293409	1
V13M13-362_D1	v8667A_F	ENSG00000155380	SLC16A1	gene	11	0.00177718	0.143025	17.7661	-325.386	0.074	0.135551	0.144932	0.311001	0.0122731	-325.346	-0.0803909	8125	1	1
V13M13-362_D1	v8667A_F	ENSG00000198799	LRIG2	gene	12	0.00159335	0.149077	31.8044	-339.756	0.072	0.151384	0.150865	0.263678	0.0105751	-339.769	0.0263282	7162	0.986922	1
V13M13-362_D1	v8667A_F	ENSG00000081026	MAGI3	gene	19	0.00163502	0.252057	53.4953	-527.108	0.067	0.256175	0.25396	0.157843	0.00644489	-526.993	-0.228842	10375	1	1
V13M13-362_D1	v8667A_F	ENSG00000116793	PHTF1	gene	16	0.00879367	0.253898	12.539	-538.367	0.066	0.255906	0.26312	0.366442	0.0334753	-539.732	2.7289	2527	0.255522	1
V13M13-362_D1	v8667A_F	ENSG00000081019	RSBN1	gene	13	0.00161782	0.227301	52.9253	-490.167	0.066	0.217066	0.229147	0.185299	0.00706721	-490.032	-0.270353	10939	1	1
V13M13-362_D1	v8667A_F	ENSG00000134262	AP4B1	gene	13	0.00214681	0.212163	44.3757	-466.443	0.061	0.211015	0.214594	0.219575	0.0100173	-466.444	0.002083	7347	0.998959	1
V13M13-362_D1	v8667A_F	ENSG00000118655	DCLRE1B	gene	7	0.0363739	0.0386924	135.99	-87.9749	0.124	0.0574971	0.0751684	3.31703	0.484557	-89.3215	2.69315	2564	0.26013	1
V13M13-362_D1	v8667A_F	ENSG00000163349	HIPK1	gene	22	0.00581009	0.42947	15.545	-721.012	0.055	0.463908	0.435759	0.164308	0.0133479	-721.092	0.160858	6427	0.92272	1
V13M13-362_D1	v8667A_F	ENSG00000116774	OLFML3	gene	12	0.000879929	0.119861	35.6573	-260.175	0.062	0.102632	0.120873	0.289028	0.00728775	-260.087	-0.176203	9495	1	1
V13M13-362_D1	v8667A_F	ENSG00000134207	SYT6	gene	16	0.0060751	0.386517	33.6205	-683.996	0.073	0.386791	0.393175	0.201512	0.0154743	-684.123	0.254688	6008	0.880431	1
V13M13-362_D1	v8667A_F	ENSG00000197323	TRIM33	gene	12	0.00294037	0.269741	2.18685	-552.759	0.06	0.281787	0.273021	0.192433	0.0107832	-553.011	0.503407	5157	0.777475	1
V13M13-362_D1	v8667A_F	ENSG00000116752	BCAS2	gene	6	0.0147108	0.599034	0.00154109	-843.027	0.078	0.779413	0.614472	0.155615	0.023969	-844.643	3.2315	2193	0.198742	1
V13M13-362_D1	v8667A_F	ENSG00000213281	NRAS	gene	5	0.231163	0.0340711	154.369	-540.907	0.216	0.256563	0.265578	1.87399	0.871543	-543.075	4.33525	1618	0.114449	0.850359
V13M13-362_D1	v8667A_F	ENSG00000009307	CSDE1	gene	16	0.0294059	0.665093	8.32772	-886.619	0.073	1.6486	0.695281	0.104017	0.0423412	-889.06	4.88167	1417	0.0870882	0.739543
V13M13-362_D1	v8667A_F	ENSG00000052723	SIKE1	gene	11	0.0014869	0.154529	2.14868	-352.096	0.076	0.144317	0.156098	0.267193	0.00953047	-352.026	-0.139421	8919	1	1
V13M13-362_D1	v8667A_F	ENSG00000134198	TSPAN2	gene	10	0.000794517	0.100151	57.8611	-195.813	0.061	0.103178	0.101065	0.273189	0.00787073	-195.746	-0.135694	8857	1	1
V13M13-362_D1	v8667A_F	ENSG00000177551	NHLH2	gene	5	0.00397606	0.206568	0.00272323	-459.005	0.066	0.200437	0.210669	0.314593	0.0188846	-459.808	1.60455	3541	0.448307	1
V13M13-362_D1	v8667A_F	ENSG00000163393	SLC22A15	gene	13	0.0022294	0.174589	0.509961	-396.853	0.073	0.176415	0.1771	0.267644	0.0126084	-397.408	1.10858	4115	0.574481	1
V13M13-362_D1	v8667A_F	ENSG00000163399	ATP1A1	gene	16	0.0670743	0.684963	28.2391	-914.321	0.084	1.37945	0.75153	0.187746	0.0891901	-917.027	5.413	1258	0.0667702	0.637605
V13M13-362_D1	v8667A_F	ENSG00000143061	IGSF3	gene	17	0.000546996	0.0698673	66.5717	-66.3289	0.071	0.068613	0.0704963	0.340867	0.00776824	-66.2525	-0.152796	9106	1	1
V13M13-362_D1	v8667A_F	ENSG00000134247	PTGFRN	gene	10	0.0015262	0.132315	26.5816	-297.151	0.057	0.120659	0.134068	0.323777	0.0114031	-297.334	0.365076	5613	0.833153	1
V13M13-362_D1	v8667A_F	ENSG00000198162	MAN1A2	gene	12	0.00632401	0.712617	26.7009	-901.546	0.062	0.993055	0.719567	0.0800797	0.00879628	-901.403	-0.287277	11118	1	1
V13M13-362_D1	v8667A_F	ENSG00000065183	WDR3	gene	16	0.012505	0.170793	25.5602	-407.874	0.089	0.174054	0.183576	0.642475	0.0682222	-410.319	4.88982	1414	0.0867341	0.738099
V13M13-362_D1	v8667A_F	ENSG00000116874	WARS2	gene	11	0.000596845	0.0693108	49.2581	-63.7243	0.06	0.0668164	0.0699863	0.365635	0.00853762	-63.6423	-0.163919	9286	1	1
V13M13-362_D1	v8667A_F	ENSG00000260941	LINC00622	gene	1	0.000715595	0.0698338	28.2039	-66.9691	0.066	0.0563496	0.0706373	0.474726	0.0101432	-66.9704	0.00255896	7341	0.998721	1
V13M13-362_D1	v8667A_F	ENSG00000092621	PHGDH	gene	12	0.00771298	0.532574	0.00354271	-798.244	0.071	0.643649	0.540859	0.136446	0.0142757	-798.769	1.0503	4188	0.591468	1
V13M13-362_D1	v8667A_F	ENSG00000134250	NOTCH2	gene	20	0.00128962	0.244164	24.0103	-515.228	0.077	0.238742	0.245662	0.150419	0.00525401	-515.05	-0.354949	11642	1	1
V13M13-362_D1	v8667A_F	ENSG00000265808	SEC22B	gene	4	0.00662788	0.454358	3.94634	-741.365	0.084	0.552634	0.461299	0.147316	0.0143776	-741.568	0.405664	5471	0.816415	1
V13M13-362_D1	v8667A_F	ENSG00000226067	LINC00623	gene	7	0.00291253	0.352404	9.43536	-648.121	0.065	0.387773	0.355586	0.139174	0.00819701	-647.998	-0.245753	10619	1	1
V13M13-362_D1	v8667A_F	ENSG00000171943	SRGAP2C	gene	12	0.0037026	0.198373	0.0197971	-444.309	0.079	0.187373	0.202354	0.324747	0.0183228	-445.33	2.04219	3113	0.360199	1
V13M13-362_D1	v8667A_F	ENSG00000263590	LINC02591	gene	2	0.0728393	0.0139458	149.874	-139.081	0.129	0.0940749	0.08699	2.86886	0.839307	-141.831	5.50002	1228	0.0639271	0.626413
V13M13-362_D1	v8667A_F	ENSG00000232527	LINC02802	gene	8	0.00362626	0.243346	15.6352	-517.241	0.054	0.273402	0.247307	0.220256	0.0146829	-517.45	0.418224	5425	0.811304	1
V13M13-362_D1	v8667A_F	ENSG00000196369	SRGAP2B	gene	11	0.000773045	0.074076	8.96803	-88.1215	0.072	0.064678	0.0749111	0.429879	0.0103281	-88.0892	-0.0645892	7963	1	1
V13M13-362_D1	v8667A_F	ENSG00000162825	NBPF20	gene	16	0.00124496	0.098885	19.4486	-192.775	0.069	0.0898922	0.100261	0.392515	0.0124334	-192.873	0.196152	6273	0.90658	1
V13M13-362_D1	v8667A_F	ENSG00000117262	GPR89A	gene	19	0.000356357	0.10652	89.2548	-216.344	0.075	0.10511	0.107018	0.179598	0.0033343	-216.322	-0.0449378	7754	1	1
V13M13-362_D1	v8667A_F	ENSG00000265491	RNF115	gene	5	0.00331418	0.281595	22.5908	-568.739	0.054	0.290936	0.285397	0.197875	0.0116324	-568.948	0.418816	5421	0.811064	1
V13M13-362_D1	v8667A_F	ENSG00000186141	POLR3C	gene	9	0.00177657	0.174038	47.708	-395.268	0.064	0.156493	0.176046	0.269337	0.0101048	-395.261	-0.0127752	7465	1	1
V13M13-362_D1	v8667A_F	ENSG00000186364	NUDT17	gene	12	0.0008083	0.0654158	10.2863	-44.0632	0.068	0.0618048	0.0662772	0.460007	0.0122055	-44.0663	0.0061122	7316	0.996949	1
V13M13-362_D1	v8667A_F	ENSG00000131788	PIAS3	gene	16	0.00396074	0.271572	22.2798	-556.658	0.054	0.304412	0.275955	0.206741	0.0143748	-556.853	0.391568	5531	0.82219	1
V13M13-362_D1	v8667A_F	ENSG00000198483	ANKRD35	gene	13	0.00282315	0.197309	22.2681	-441.72	0.057	0.192384	0.200486	0.276184	0.0141064	-441.997	0.553193	5027	0.75836	1
V13M13-362_D1	v8667A_F	ENSG00000131779	PEX11B	gene	11	0.004644	0.435513	47.242	-725.179	0.061	0.473595	0.440783	0.143893	0.0105508	-725.213	0.0682657	6903	0.966443	1
V13M13-362_D1	v8667A_F	ENSG00000265241	RBM8A	gene	6	0.0179978	0.57758	0.00253183	-831.344	0.123	0.771104	0.595885	0.173979	0.030219	-833.601	4.51251	1541	0.104742	0.817886
V13M13-362_D1	v8667A_F	ENSG00000271601	LIX1L	gene	4	0.00221263	0.315903	59.7146	-608.461	0.066	0.314737	0.318451	0.149454	0.00695542	-608.345	-0.231572	10416	1	1
V13M13-362_D1	v8667A_F	ENSG00000272031	ANKRD34A	gene	3	0.00144028	0.229142	57.5198	-492.772	0.072	0.229903	0.230776	0.165074	0.00624627	-492.578	-0.386578	11792	1	1
V13M13-362_D1	v8667A_F	ENSG00000121851	POLR3GL	gene	13	0.00112014	0.177825	0.861629	-401.514	0.078	0.185064	0.179116	0.180848	0.00625965	-401.477	-0.0743025	8058	1	1
V13M13-362_D1	v8667A_F	ENSG00000265972	TXNIP	gene	6	0.00272087	0.328015	72.4412	-622.448	0.077	0.291606	0.3311	0.178878	0.00822672	-622.348	-0.199484	9916	1	1
V13M13-362_D1	v8667A_F	ENSG00000233396	LINC01719	gene	8	0.000358429	0.0555907	65.98	16.3378	0.074	0.0534297	0.0560118	0.354339	0.00640634	16.4319	-0.188338	9709	1	1
V13M13-362_D1	v8667A_F	ENSG00000131791	PRKAB2	gene	8	0.00251045	0.15595	16.1223	-357.678	0.061	0.150247	0.158674	0.333481	0.0158428	-357.913	0.470095	5263	0.790533	1
V13M13-362_D1	v8667A_F	ENSG00000131778	CHD1L	gene	19	0.00030607	0.0632442	50.9565	-29.4579	0.072	0.0537898	0.0636104	0.325245	0.00481619	-29.302	-0.311758	11340	1	1
V13M13-362_D1	v8667A_F	ENSG00000116128	BCL9	gene	11	0.0354588	0.135397	59.0015	-380.485	0.164	0.149025	0.170154	1.26358	0.207537	-383.023	5.0762	1352	0.0790164	0.701922
V13M13-362_D1	v8667A_F	ENSG00000162836	ACP6	gene	12	0.000962966	0.0752828	45.2557	-94.9014	0.068	0.0780455	0.076381	0.39761	0.0126298	-95.0747	0.34673	5665	0.840831	1
V13M13-362_D1	v8667A_F	ENSG00000188092	GPR89B	gene	15	0.00081279	0.0731311	19.4519	-83.8161	0.077	0.0774138	0.074018	0.368274	0.010992	-83.7774	-0.0773755	8089	1	1
V13M13-362_D1	v8667A_F	ENSG00000263956	NBPF11	gene	6	0.000267478	0.0641255	40.9904	-34.193	0.072	0.0639402	0.0644591	0.255782	0.00415383	-34.0663	-0.253411	10715	1	1
V13M13-362_D1	v8667A_F	ENSG00000227733	AC239809.3	gene	10	0.000735182	0.0855243	37.7957	-139.276	0.055	0.0856484	0.0863668	0.316576	0.00852291	-139.246	-0.0596163	7906	1	1
V13M13-362_D1	v8667A_F	ENSG00000178104	PDE4DIP	gene	19	0.00402836	0.707631	61.0997	-897.927	0.072	1.05862	0.712395	0.0599547	0.00566052	-897.802	-0.250841	10687	1	1
V13M13-362_D1	v8667A_F	ENSG00000274265	AC245297.3	gene	5	0.110979	0.000610643	153.394	-228.915	0.17	0.103086	0.111501	3.23164	0.994528	-231.074	4.3182	1628	0.115429	0.850973
V13M13-362_D1	v8667A_F	ENSG00000272755	AC245297.2	gene	1	0.000753282	0.062403	34.7809	-27.1726	0.068	0.0593849	0.0632472	0.462171	0.0119273	-27.2434	0.141645	6516	0.931627	1
V13M13-362_D1	v8667A_F	ENSG00000150337	FCGR1A	gene	13	0.00036031	0.059696	55.9101	-9.12743	0.06	0.0532087	0.0601128	0.356743	0.00599953	-8.97044	-0.313972	11359	1	1
V13M13-362_D1	v8667A_F	ENSG00000184678	HIST2H2BE	gene	10	0.00256857	0.138341	0.03433	-314.711	0.061	0.124586	0.141088	0.406797	0.0182285	-315.682	1.94079	3204	0.378934	1
V13M13-362_D1	v8667A_F	ENSG00000178096	BOLA1	gene	9	0.00213563	0.164269	14.3761	-375.33	0.06	0.157514	0.166566	0.293389	0.0128339	-375.361	0.0632374	6930	0.968876	1
V13M13-362_D1	v8667A_F	ENSG00000159164	SV2A	gene	10	0.0160777	0.777747	6.93455	-936.502	0.031	1.70711	0.794812	0.0742765	0.0202535	-937.158	1.31209	3852	0.5189	1
V13M13-362_D1	v8667A_F	ENSG00000143368	SF3B4	gene	10	0.00206925	0.207493	34.0712	-458.375	0.066	0.200856	0.209847	0.226475	0.0098742	-458.402	0.0545731	6976	0.973082	1
V13M13-362_D1	v8667A_F	ENSG00000264522	OTUD7B	gene	6	0.00266776	0.108974	0.90774	-230.491	0.061	0.100759	0.112033	0.512612	0.0238958	-232.785	4.58762	1512	0.100881	0.802846
V13M13-362_D1	v8667A_F	ENSG00000285184	AC244033.2	gene	3	0.00162143	0.0827913	5.26589	-130.798	0.06	0.0685564	0.0844756	0.587356	0.0192084	-131.287	0.976938	4296	0.613565	1
V13M13-362_D1	v8667A_F	ENSG00000136631	VPS45	gene	15	0.00700452	0.348519	0.252749	-647.288	0.067	0.394629	0.355901	0.21208	0.019702	-648.316	2.05706	3093	0.357531	1
V13M13-362_D1	v8667A_F	ENSG00000023902	PLEKHO1	gene	14	0.00248566	0.30812	17.7949	-599.819	0.066	0.303428	0.31088	0.16431	0.0080026	-599.695	-0.248147	10653	1	1
V13M13-362_D1	v8667A_F	ENSG00000143401	ANP32E	gene	15	0.00273589	0.446152	47.9423	-732.256	0.067	0.518295	0.449305	0.100919	0.00609483	-732.097	-0.316976	11379	1	1
V13M13-362_D1	v8667A_F	ENSG00000118298	CA14	gene	12	0.000489465	0.0578731	43.8905	1.16899	0.064	0.0552419	0.0584169	0.40049	0.00838663	1.31777	-0.297564	11224	1	1
V13M13-362_D1	v8667A_F	ENSG00000117362	APH1A	gene	13	0.0655325	0.261896	56.477	-614.185	0.125	0.309576	0.32691	0.826914	0.200143	-617.77	7.17139	887	0.0277173	0.376012
V13M13-362_D1	v8667A_F	ENSG00000118292	C1orf54	gene	9	0.00445916	0.133643	1.72681e-05	-305.596	0.066	0.12847	0.138087	0.519786	0.0322889	-307.953	4.7125	1471	0.0947747	0.774803
V13M13-362_D1	v8667A_F	ENSG00000159208	CIART	gene	16	0.00111874	0.107929	51.082	-223.557	0.073	0.0952619	0.109154	0.351112	0.0102592	-223.427	-0.260446	10813	1	1
V13M13-362_D1	v8667A_F	ENSG00000266472	MRPS21	gene	5	0.00662433	0.765454	32.8771	-927.195	0.06	1.27076	0.772886	0.0640482	0.00857986	-927.101	-0.187728	9702	1	1
V13M13-362_D1	v8667A_F	ENSG00000117360	PRPF3	gene	13	0.000935628	0.115249	43.3283	-246.35	0.068	0.122854	0.116352	0.248978	0.00805293	-246.382	0.0632199	6931	0.968884	1
V13M13-362_D1	v8667A_F	ENSG00000163125	RPRD2	gene	15	0.00363376	0.315001	13.6804	-608.9	0.061	0.344553	0.318953	0.174953	0.0114042	-608.912	0.0226084	7190	0.988759	1
V13M13-362_D1	v8667A_F	ENSG00000143374	TARS2	gene	17	0.00100178	0.163765	38.0993	-371.945	0.072	0.162376	0.164935	0.194924	0.00608	-371.824	-0.24157	10557	1	1
V13M13-362_D1	v8667A_F	ENSG00000143384	MCL1	gene	13	0.0152385	0.322913	0.000209128	-625.229	0.06	0.316273	0.337473	0.39031	0.0450642	-629.203	7.9485	764	0.0187934	0.295996
V13M13-362_D1	v8667A_F	ENSG00000143420	ENSA	gene	18	0.00590984	0.65221	0.00205312	-869.547	0.072	0.994705	0.658774	0.0772847	0.00897989	-869.67	0.247105	6037	0.883775	1
V13M13-362_D1	v8667A_F	ENSG00000143457	GOLPH3L	gene	11	0.00240589	0.209801	30.1858	-462.862	0.06	0.201143	0.212421	0.243856	0.0113374	-462.785	-0.154325	9125	1	1
V13M13-362_D1	v8667A_F	ENSG00000163131	CTSS	gene	11	0.00133536	0.118294	48.004	-256.844	0.067	0.105544	0.119837	0.346232	0.0111625	-256.992	0.296285	5843	0.862308	1
V13M13-362_D1	v8667A_F	ENSG00000143437	ARNT	gene	21	0.00172551	0.126797	28.2872	-282.556	0.066	0.125048	0.128697	0.332185	0.0134257	-282.636	0.159799	6433	0.923209	1
V13M13-362_D1	v8667A_F	ENSG00000143379	SETDB1	gene	12	0.000892785	0.0891126	32.4891	-154.54	0.061	0.0865155	0.090132	0.345366	0.00991924	-154.587	0.0932552	6765	0.954443	1
V13M13-362_D1	v8667A_F	ENSG00000143418	CERS2	gene	19	0.00229221	0.355122	41.8551	-650.331	0.059	0.382337	0.357753	0.125222	0.0064133	-650.182	-0.297326	11221	1	1
V13M13-362_D1	v8667A_F	ENSG00000143363	PRUNE1	gene	17	0.00232911	0.225093	0.00240476	-487.474	0.089	0.215442	0.227672	0.224009	0.0102414	-487.711	0.475015	5250	0.788591	1
V13M13-362_D1	v8667A_F	ENSG00000197622	CDC42SE1	gene	13	0.00215364	0.287432	30.5279	-574.661	0.055	0.295253	0.289838	0.157178	0.00743697	-574.499	-0.323808	11432	1	1
V13M13-362_D1	v8667A_F	ENSG00000213190	MLLT11	gene	3	0.153314	0.590001	19.0404	-891.435	0.104	2.27288	0.732995	0.172272	0.206257	-908.05	33.2292	100	6.08645e-08	7.32383e-06
V13M13-362_D1	v8667A_F	ENSG00000143434	SEMA6C	gene	15	0.00131403	0.151398	24.5775	-344.595	0.067	0.155773	0.152826	0.232708	0.00860468	-344.411	-0.368479	11709	1	1
V13M13-362_D1	v8667A_F	ENSG00000163156	SCNM1	gene	11	0.00167595	0.180548	58.1336	-408.151	0.092	0.176844	0.182417	0.231495	0.00919721	-408.041	-0.220035	10263	1	1
V13M13-362_D1	v8667A_F	ENSG00000163155	LYSMD1	gene	12	0.00166658	0.132883	34.006	-299.065	0.062	0.126801	0.134756	0.321952	0.0123863	-299.175	0.221007	6157	0.895383	1
V13M13-362_D1	v8667A_F	ENSG00000163159	VPS72	gene	12	0.00300638	0.287411	16.6077	-575.613	0.066	0.30509	0.290738	0.179719	0.0103519	-575.615	0.00465665	7325	0.997674	1
V13M13-362_D1	v8667A_F	ENSG00000143398	PIP5K1A	gene	20	0.00407922	0.174226	6.3816	-399.419	0.06	0.177714	0.178511	0.359391	0.0228778	-400.261	1.68429	3457	0.430785	1
V13M13-362_D1	v8667A_F	ENSG00000159352	PSMD4	gene	15	0.481367	0.146204	137.959	-849.644	0.131	0.903021	0.627434	0.768317	0.767032	-852.148	5.00651	1374	0.0818183	0.716535
V13M13-362_D1	v8667A_F	ENSG00000143373	ZNF687	gene	18	0.000801629	0.103369	70.1252	-207.121	0.073	0.0948782	0.104283	0.298415	0.00769538	-207.015	-0.211579	10112	1	1
V13M13-362_D1	v8667A_F	ENSG00000143393	PI4KB	gene	16	0.00510801	0.421955	7.31276	-714.093	0.076	0.500306	0.427494	0.142853	0.0119608	-714.208	0.23003	6104	0.891353	1
V13M13-362_D1	v8667A_F	ENSG00000143390	RFX5	gene	17	0.00170246	0.148308	1.14517	-337.857	0.08	0.139786	0.150083	0.295172	0.0113489	-337.902	0.0893356	6795	0.956315	1
V13M13-362_D1	v8667A_F	ENSG00000143416	SELENBP1	gene	21	0.00221648	0.23072	5.25473	-496.241	0.062	0.223136	0.233119	0.21099	0.00951539	-496.21	-0.0623484	7937	1	1
V13M13-362_D1	v8667A_F	ENSG00000159377	PSMB4	gene	11	0.760681	0.0187476	146.174	-926.965	0.172	1.65216	0.779859	0.527898	0.975947	-930.329	6.72877	956	0.0345832	0.435292
V13M13-362_D1	v8667A_F	ENSG00000143442	POGZ	gene	22	0.00300295	0.335028	44.889	-630.279	0.06	0.371525	0.338493	0.147498	0.00888364	-630.288	0.0184196	7230	0.990832	1
V13M13-362_D1	v8667A_F	ENSG00000143367	TUFT1	gene	16	0.00257973	0.16965	10.4945	-387.568	0.065	0.165559	0.172423	0.306786	0.0149784	-387.785	0.43482	5363	0.8046	1
V13M13-362_D1	v8667A_F	ENSG00000143376	SNX27	gene	14	0.00304203	0.451463	9.05292	-736.662	0.064	0.520901	0.454786	0.105883	0.00669307	-736.456	-0.410623	11855	1	1
V13M13-362_D1	v8667A_F	ENSG00000159409	CELF3	gene	15	0.0265512	0.411456	13.4116	-719.844	0.083	0.492256	0.437922	0.331018	0.0606182	-722.872	6.0554	1086	0.0484268	0.536575
V13M13-362_D1	v8667A_F	ENSG00000178796	RIIAD1	gene	13	0.00100692	0.13972	38.004	-315.244	0.066	0.148556	0.140859	0.213603	0.00715513	-315.097	-0.292572	11182	1	1
V13M13-362_D1	v8667A_F	ENSG00000143436	MRPL9	gene	11	0.0024877	0.394442	1.93548	-687.931	0.078	0.423993	0.397256	0.117636	0.00626735	-687.835	-0.191474	9766	1	1
V13M13-362_D1	v8667A_F	ENSG00000182134	TDRKH	gene	16	0.00481551	0.141049	7.25968	-326.427	0.06	0.14849	0.145984	0.467331	0.0330135	-327.946	3.03854	2313	0.218871	1
V13M13-362_D1	v8667A_F	ENSG00000159445	THEM4	gene	13	0.00121373	0.200606	53.3692	-444.874	0.069	0.197483	0.202045	0.176414	0.00601393	-444.781	-0.185959	9666	1	1
V13M13-362_D1	v8667A_F	ENSG00000197747	S100A10	gene	9	0.0208089	0.49246	1.35939	-776.626	0.071	0.543182	0.512355	0.26557	0.0405419	-779.305	5.35883	1273	0.0686031	0.648469
V13M13-362_D1	v8667A_F	ENSG00000163191	S100A11	gene	6	0.00232485	0.174399	7.27255	-396.839	0.066	0.165199	0.176877	0.29187	0.0131552	-396.955	0.231438	6097	0.890725	1
V13M13-362_D1	v8667A_F	ENSG00000197956	S100A6	gene	10	0.0880547	0.658195	2.38736	-893.993	0.072	1.68142	0.734872	0.176481	0.117996	-908.969	29.9519	112	3.13353e-07	3.36658e-05
V13M13-362_D1	v8667A_F	ENSG00000188643	S100A16	gene	11	0.00422718	0.321782	18.3642	-617.13	0.067	0.333721	0.326429	0.194824	0.0129664	-617.241	0.222432	6147	0.894746	1
V13M13-362_D1	v8667A_F	ENSG00000189171	S100A13	gene	14	0.00555243	0.664909	0.84849	-876.285	0.075	0.897015	0.671468	0.0830695	0.0082815	-876.532	0.493693	5191	0.781261	1
V13M13-362_D1	v8667A_F	ENSG00000160678	S100A1	gene	11	0.0159482	0.646059	0.00175613	-870.225	0.06	0.916477	0.662932	0.137796	0.0240907	-871.932	3.41527	2099	0.181294	1
V13M13-362_D1	v8667A_F	ENSG00000160679	CHTOP	gene	13	0.00329767	0.443574	80.4457	-730.643	0.066	0.561957	0.447447	0.102188	0.00737944	-730.608	-0.0704117	8022	1	1
V13M13-362_D1	v8667A_F	ENSG00000143553	SNAPIN	gene	11	0.00284683	0.309017	32.8203	-601.297	0.056	0.342902	0.312217	0.1556	0.00912843	-601.238	-0.117456	8575	1	1
V13M13-362_D1	v8667A_F	ENSG00000143621	ILF2	gene	17	0.0258202	0.549256	14.9451	-819.403	0.065	0.750574	0.575549	0.214085	0.0448988	-821.118	3.42914	2085	0.180041	1
V13M13-362_D1	v8667A_F	ENSG00000143624	INTS3	gene	14	0.00884941	0.323307	0.00124064	-621.945	0.107	0.349803	0.332373	0.268926	0.0266423	-623.729	3.56804	1999	0.167961	1
V13M13-362_D1	v8667A_F	ENSG00000143554	SLC27A3	gene	14	0.000540009	0.0584061	34.9791	-2.39369	0.066	0.0571237	0.0590185	0.406803	0.00916106	-2.36612	-0.0551515	7857	1	1
V13M13-362_D1	v8667A_F	ENSG00000143614	GATAD2B	gene	10	0.00327879	0.282495	11.4352	-569.746	0.049	0.283866	0.286193	0.201718	0.0114734	-569.95	0.408606	5460	0.815215	1
V13M13-362_D1	v8667A_F	ENSG00000198837	DENND4B	gene	10	0.00254065	0.259853	11.1728	-539.109	0.066	0.261773	0.262559	0.192552	0.00968257	-538.964	-0.289772	11151	1	1
V13M13-362_D1	v8667A_F	ENSG00000160741	CRTC2	gene	17	0.000466559	0.0908686	63.5805	-159.852	0.088	0.0918951	0.0914396	0.23505	0.0051082	-159.765	-0.17384	9443	1	1
V13M13-362_D1	v8667A_F	ENSG00000143570	SLC39A1	gene	18	0.00112149	0.149588	39.5875	-339.881	0.06	0.143647	0.150903	0.233132	0.00744144	-339.86	-0.0414664	7718	1	1
V13M13-362_D1	v8667A_F	ENSG00000143543	JTB	gene	15	0.0239237	0.656401	13.4931	-880.417	0.079	1.18491	0.681052	0.130536	0.0351651	-881.627	2.42004	2763	0.298192	1
V13M13-362_D1	v8667A_F	ENSG00000143545	RAB13	gene	9	0.00119604	0.145911	0.142766	-330.985	0.072	0.128676	0.1473	0.268766	0.00813038	-331.172	0.374644	5582	0.829177	1
V13M13-362_D1	v8667A_F	ENSG00000177954	RPS27	gene	14	0.0213709	0.259562	0.476903	-551.808	0.08	3.73541	0.27913	0.0391356	0.076071	-560.966	18.316	203	0.000105373	0.00624606
V13M13-362_D1	v8667A_F	ENSG00000143549	TPM3	gene	21	0.0395666	0.683302	5.41317	-898.732	0.068	1.11847	0.722692	0.177845	0.0547355	-902.961	8.45893	684	0.0145601	0.25544
V13M13-362_D1	v8667A_F	ENSG00000143612	C1orf43	gene	20	0.0376035	0.614988	7.91751	-862.275	0.071	0.976428	0.652596	0.198598	0.0576218	-866.283	8.01626	754	0.0181674	0.289778
V13M13-362_D1	v8667A_F	ENSG00000143569	UBAP2L	gene	19	0.00375709	0.3966	41.1861	-691.106	0.062	0.447423	0.400786	0.136996	0.00938435	-691.016	-0.180879	9568	1	1
V13M13-362_D1	v8667A_F	ENSG00000143575	HAX1	gene	14	0.0132716	0.553135	9.6254	-815.079	0.065	0.805456	0.566969	0.143028	0.0234313	-815.718	1.27814	3892	0.527784	1
V13M13-362_D1	v8667A_F	ENSG00000143515	ATP8B2	gene	18	0.00183326	0.173707	2.25482	-394.442	0.066	0.172678	0.175677	0.247956	0.0104435	-394.507	0.129586	6580	0.937262	1
V13M13-362_D1	v8667A_F	ENSG00000160714	UBE2Q1	gene	10	0.0209994	0.621877	1.71561	-858.864	0.069	0.827774	0.643467	0.175062	0.0326648	-861.218	4.70867	1473	0.0949566	0.775705
V13M13-362_D1	v8667A_F	ENSG00000160716	CHRNB2	gene	6	0.00416576	0.279991	21.0705	-567.72	0.061	0.275293	0.284546	0.234451	0.0146601	-567.875	0.309845	5794	0.856481	1
V13M13-362_D1	v8667A_F	ENSG00000160710	ADAR	gene	17	0.00557242	0.717521	59.6855	-903.653	0.074	1.43985	0.723831	0.0518446	0.00770637	-903.527	-0.253258	10711	1	1
V13M13-362_D1	v8667A_F	ENSG00000143603	KCNN3	gene	19	0.0028854	0.43584	3.09644	-723.923	0.072	0.445488	0.439043	0.120578	0.00657677	-723.791	-0.264302	10868	1	1
V13M13-362_D1	v8667A_F	ENSG00000163344	PMVK	gene	6	0.00473178	0.504554	48.8288	-777.629	0.061	0.578383	0.509985	0.118931	0.00929101	-777.639	0.0201883	7211	0.989957	1
V13M13-362_D1	v8667A_F	ENSG00000163346	PBXIP1	gene	17	0.00711084	0.560876	0.055151	-816.363	0.066	0.721206	0.568726	0.116923	0.0125194	-816.83	0.934509	4359	0.626721	1
V13M13-362_D1	v8667A_F	ENSG00000163348	PYGO2	gene	4	0.0114039	0.322729	8.11174e-05	-622.931	0.078	0.356496	0.334194	0.299551	0.0341297	-625.692	5.5223	1220	0.063219	0.623536
V13M13-362_D1	v8667A_F	ENSG00000160691	SHC1	gene	18	0.00268485	0.163008	36.9709	-373.884	0.066	0.15854	0.165967	0.326831	0.0162038	-374.067	0.366057	5610	0.832745	1
V13M13-362_D1	v8667A_F	ENSG00000173207	CKS1B	gene	13	0.000481451	0.141063	64.8616	-317.341	0.07	0.113825	0.141694	0.192769	0.00340142	-317.224	-0.234211	10464	1	1
V13M13-362_D1	v8667A_F	ENSG00000160688	FLAD1	gene	19	0.000852382	0.167681	46.3533	-380.077	0.061	0.17413	0.168699	0.167665	0.00505766	-379.937	-0.280101	11049	1	1
V13M13-362_D1	v8667A_F	ENSG00000143537	ADAM15	gene	13	0.0016277	0.182429	62.6231	-411.751	0.066	0.170827	0.184253	0.236173	0.00884344	-411.642	-0.21753	10221	1	1
V13M13-362_D1	v8667A_F	ENSG00000143590	EFNA3	gene	14	0.173764	0.146048	147.181	-609.244	0.125	0.337179	0.320136	1.23629	0.543332	-610.243	1.99823	3157	0.368205	1
V13M13-362_D1	v8667A_F	ENSG00000169242	EFNA1	gene	12	0.00152943	0.107281	0.343138	-222.188	0.061	0.0988806	0.108963	0.395506	0.014056	-222.795	1.21385	3982	0.545023	1
V13M13-362_D1	v8667A_F	ENSG00000169241	SLC50A1	gene	19	0.000845299	0.101616	68.2395	-201.174	0.078	0.101954	0.102559	0.285168	0.00824992	-201.021	-0.305415	11280	1	1
V13M13-362_D1	v8667A_F	ENSG00000179085	DPM3	gene	7	0.00305153	0.428178	51.2855	-717.827	0.069	0.490672	0.431688	0.112581	0.00707634	-717.718	-0.219451	10254	1	1
V13M13-362_D1	v8667A_F	ENSG00000163463	KRTCAP2	gene	11	0.0295591	0.603197	4.06272e-06	-850.156	0.068	0.8917	0.634139	0.192809	0.0467148	-855.969	11.6256	417	0.00298911	0.0860589
V13M13-362_D1	v8667A_F	ENSG00000163462	TRIM46	gene	18	0.000883352	0.195634	45.0071	-435.303	0.076	0.196053	0.19667	0.151598	0.00449504	-435.088	-0.430979	11894	1	1
V13M13-362_D1	v8667A_F	ENSG00000231064	AC234582.1	gene	7	0.00131195	0.0698189	0.000695614	-68.9312	0.071	0.0629652	0.0711567	0.575252	0.0184442	-69.6042	1.34592	3815	0.510197	1
V13M13-362_D1	v8667A_F	ENSG00000169231	THBS3	gene	13	0.000855839	0.0793113	40.3697	-112.935	0.066	0.0747263	0.0802918	0.391492	0.0106757	-113.026	0.182029	6342	0.913004	1
V13M13-362_D1	v8667A_F	ENSG00000173171	MTX1	gene	14	0.0104839	0.158032	12.265	-376.032	0.089	0.181789	0.168696	0.563242	0.0622131	-379.93	7.79618	786	0.0202806	0.310262
V13M13-362_D1	v8667A_F	ENSG00000177628	GBA	gene	16	0.00574721	0.436472	0.0108571	-726.344	0.066	0.507413	0.442707	0.149406	0.0129963	-726.779	0.869751	4456	0.647345	1
V13M13-362_D1	v8667A_F	ENSG00000160767	FAM189B	gene	21	0.003046	0.301021	13.3854	-592.108	0.054	0.337886	0.304343	0.163341	0.0100176	-592.055	-0.105885	8412	1	1
V13M13-362_D1	v8667A_F	ENSG00000116521	SCAMP3	gene	11	0.00591035	0.503176	21.1503	-777.402	0.081	0.602238	0.509478	0.127655	0.0116097	-777.281	-0.242217	10571	1	1
V13M13-362_D1	v8667A_F	ENSG00000176444	CLK2	gene	19	0.00132564	0.135145	0.0270836	-303.913	0.078	0.134115	0.136616	0.271479	0.00971369	-304.103	0.380553	5568	0.826731	1
V13M13-362_D1	v8667A_F	ENSG00000143630	HCN3	gene	10	0.00135518	0.108205	14.3015	-225.089	0.056	0.115798	0.109671	0.317905	0.0123693	-225.123	0.0680688	6904	0.966538	1
V13M13-362_D1	v8667A_F	ENSG00000160752	FDPS	gene	14	0.0352829	0.672233	0.0011791	-889.65	0.071	1.05228	0.705649	0.178505	0.0498687	-894.381	9.46276	568	0.00881428	0.186258
V13M13-362_D1	v8667A_F	ENSG00000160753	RUSC1	gene	16	0.0064763	0.558755	24.5533	-815.032	0.055	0.674665	0.566086	0.119282	0.0114578	-815.158	0.252272	6015	0.881495	1
V13M13-362_D1	v8667A_F	ENSG00000116539	ASH1L	gene	13	0.00504809	0.518911	22.7892	-787.792	0.066	0.56968	0.524463	0.124719	0.00963451	-787.702	-0.179314	9539	1	1
V13M13-362_D1	v8667A_F	ENSG00000235919	ASH1L-AS1	gene	4	0.000835054	0.0586965	11.6568	-5.71952	0.077	0.0572431	0.0595737	0.504817	0.0140271	-5.73207	0.0251015	7174	0.987528	1
V13M13-362_D1	v8667A_F	ENSG00000125459	MSTO1	gene	15	0.00168895	0.165397	0.0649124	-376.65	0.071	0.159742	0.16739	0.25727	0.0101083	-377.136	0.971319	4307	0.615291	1
V13M13-362_D1	v8667A_F	ENSG00000163374	YY1AP1	gene	19	0.00373613	0.428897	51.6901	-718.992	0.06	0.471678	0.433226	0.129588	0.00863578	-718.996	0.00880545	7302	0.995607	1
V13M13-362_D1	v8667A_F	ENSG00000132676	DAP3	gene	16	0.0108337	0.419773	0.000553588	-715.47	0.066	0.49611	0.431086	0.209802	0.0251592	-717.216	3.4916	2046	0.174505	1
V13M13-362_D1	v8667A_F	ENSG00000116580	GON4L	gene	18	0.00223957	0.14072	18.2112	-320.703	0.06	0.136157	0.143155	0.34757	0.0156657	-320.91	0.413128	5441	0.813374	1
V13M13-362_D1	v8667A_F	ENSG00000132718	SYT11	gene	9	0.606965	0.0999153	125.796	-889.63	0.096	2.18798	0.70647	0.356072	0.858653	-894.799	10.3384	493	0.005689	0.138855
V13M13-362_D1	v8667A_F	ENSG00000143622	RIT1	gene	11	0.00180499	0.116817	23.429	-253.677	0.066	0.115752	0.118807	0.367035	0.0152163	-253.889	0.423599	5399	0.809127	1
V13M13-362_D1	v8667A_F	ENSG00000132680	KHDC4	gene	11	0.000919526	0.162466	65.1435	-368.927	0.059	0.166192	0.163567	0.182462	0.00562797	-368.831	-0.192361	9788	1	1
V13M13-362_D1	v8667A_F	ENSG00000116584	ARHGEF2	gene	19	0.0149118	0.199654	56.8853	-466.274	0.112	0.210742	0.214856	0.579447	0.0694977	-466.882	1.21627	3980	0.544364	1
V13M13-362_D1	v8667A_F	ENSG00000163479	SSR2	gene	14	0.00581042	0.452134	23.2458	-739.336	0.072	0.536594	0.458394	0.142056	0.012688	-739.297	-0.0781581	8098	1	1
V13M13-362_D1	v8667A_F	ENSG00000160803	UBQLN4	gene	8	0.00292577	0.247222	30.1474	-521.991	0.064	0.241827	0.250521	0.223674	0.0116962	-522.093	0.203542	6240	0.903236	1
V13M13-362_D1	v8667A_F	ENSG00000116586	LAMTOR2	gene	11	0.411048	0.107454	153.534	-782.205	0.154	0.733095	0.518944	0.874552	0.79276	-783.899	3.38683	2113	0.183891	1
V13M13-362_D1	v8667A_F	ENSG00000160789	LMNA	gene	20	0.00187444	0.251007	6.13281	-525.855	0.06	0.239037	0.253048	0.181121	0.00741232	-525.7	-0.309413	11317	1	1
V13M13-362_D1	v8667A_F	ENSG00000196189	SEMA4A	gene	13	0.00584461	0.39306	9.65897	-689.505	0.073	0.438407	0.399342	0.174382	0.0146517	-689.718	0.425627	5389	0.808307	1
V13M13-362_D1	v8667A_F	ENSG00000160785	SLC25A44	gene	13	0.00812165	0.346833	7.10796e-05	-646.307	0.063	0.387435	0.355463	0.232607	0.0228808	-647.873	3.13392	2253	0.208679	1
V13M13-362_D1	v8667A_F	ENSG00000160783	PMF1	gene	19	0.00508303	0.188238	4.17552	-428.01	0.037	0.207146	0.19345	0.344179	0.0262932	-429.152	2.2849	2886	0.319036	1
V13M13-362_D1	v8667A_F	ENSG00000242252	BGLAP	gene	2	0.000985378	0.116844	49.6113	-251.408	0.074	0.114531	0.117941	0.274081	0.00836273	-251.26	-0.295644	11205	1	1
V13M13-362_D1	v8667A_F	ENSG00000160781	PAQR6	gene	17	0.644362	0.0133218	148.347	-866.154	0.133	0.891094	0.65776	0.900827	0.979744	-869.116	5.92434	1117	0.0517067	0.556434
V13M13-362_D1	v8667A_F	ENSG00000198952	SMG5	gene	8	0.00358584	0.320076	11.4683	-614.515	0.067	0.352873	0.32396	0.169698	0.011079	-614.511	-0.00780455	7418	1	1
V13M13-362_D1	v8667A_F	ENSG00000198715	GLMP	gene	13	0.00304788	0.200937	0.000347604	-448.014	0.072	0.202362	0.204171	0.272816	0.0149417	-448.543	1.05787	4180	0.589233	1
V13M13-362_D1	v8667A_F	ENSG00000163468	CCT3	gene	15	0.0196026	0.657049	2.6582	-877.915	0.066	1.07352	0.677749	0.130421	0.02897	-879.879	3.9276	1808	0.140324	0.932997
V13M13-362_D1	v8667A_F	ENSG00000125462	C1orf61	gene	18	0.0193389	0.47106	0.139313	-759.996	0.06	3.46791	0.490679	0.0401003	0.039435	-763.765	7.53743	832	0.0230818	0.333607
V13M13-362_D1	v8667A_F	ENSG00000116604	MEF2D	gene	18	0.396072	0.0327501	129.776	-709.947	0.131	0.484098	0.428894	1.30003	0.923628	-715.383	10.8727	454	0.00435542	0.115438
V13M13-362_D1	v8667A_F	ENSG00000163382	NAXE	gene	12	0.00354784	0.514684	14.8709	-783.853	0.083	0.605657	0.518644	0.0983457	0.00684605	-783.691	-0.32456	11437	1	1
V13M13-362_D1	v8667A_F	ENSG00000160818	GPATCH4	gene	16	0.00206441	0.246709	58.2692	-520.067	0.072	0.228824	0.249083	0.198562	0.00829836	-520.022	-0.0888228	8226	1	1
V13M13-362_D1	v8667A_F	ENSG00000132702	HAPLN2	gene	13	0.00197315	0.226909	30.8841	-490.083	0.066	0.220069	0.229117	0.201847	0.00862083	-489.986	-0.193799	9817	1	1
V13M13-362_D1	v8667A_F	ENSG00000132692	BCAN	gene	19	0.0392618	0.667001	6.40374	-890.548	0.086	1.02539	0.705929	0.193239	0.0555909	-894.524	7.95125	763	0.0187675	0.295976
V13M13-362_D1	v8667A_F	ENSG00000143320	CRABP2	gene	9	0.0042942	0.142753	0.000383475	-328.635	0.072	0.140264	0.14704	0.467192	0.0292029	-330.536	3.80092	1887	0.1495	0.95333
V13M13-362_D1	v8667A_F	ENSG00000143319	ISG20L2	gene	16	0.00295045	0.11156	0.0269709	-239.224	0.061	0.097645	0.114648	0.556281	0.0257659	-241.079	3.70899	1931	0.156532	0.975426
V13M13-362_D1	v8667A_F	ENSG00000143303	RRNAD1	gene	12	0.00175578	0.141435	19.1084	-321.373	0.058	0.138239	0.143378	0.303112	0.0122618	-321.469	0.192257	6291	0.908347	1
V13M13-362_D1	v8667A_F	ENSG00000143314	MRPL24	gene	12	0.00171135	0.342579	42.5065	-636.886	0.078	0.373138	0.34466	0.110866	0.00497067	-636.778	-0.214831	10165	1	1
V13M13-362_D1	v8667A_F	ENSG00000143321	HDGF	gene	19	0.00303528	0.319207	2.17606e-06	-612.808	0.077	0.330733	0.322611	0.16658	0.00941925	-613.011	0.40602	5469	0.81627	1
V13M13-362_D1	v8667A_F	ENSG00000143294	PRCC	gene	15	0.00348672	0.277369	29.3767	-563.607	0.06	0.289043	0.28128	0.20429	0.0124146	-563.724	0.235313	6087	0.889001	1
V13M13-362_D1	v8667A_F	ENSG00000132694	ARHGEF11	gene	18	0.00277078	0.20298	0.0014794	-451.237	0.072	0.210181	0.205982	0.250443	0.0134667	-451.718	0.962842	4321	0.617905	1
V13M13-362_D1	v8667A_F	ENSG00000117036	ETV3	gene	12	0.00391492	0.0903243	3.00197	-167.602	0.072	0.0945801	0.0941975	0.661548	0.0415424	-170.448	5.69142	1177	0.0580931	0.593475
V13M13-362_D1	v8667A_F	ENSG00000163565	IFI16	gene	18	0.000691522	0.107872	64.6382	-221.972	0.066	0.0941048	0.108694	0.279442	0.00636974	-221.909	-0.126434	8710	1	1
V13M13-362_D1	v8667A_F	ENSG00000162706	CADM3	gene	13	0.052477	0.687035	20.0855	-908.362	0.089	1.23905	0.739899	0.184882	0.0709616	-911.42	6.11562	1073	0.0469905	0.526968
V13M13-362_D1	v8667A_F	ENSG00000213088	ACKR1	gene	12	0.000483904	0.0563205	4.40568	11.0418	0.073	0.0513217	0.0568466	0.428626	0.00851878	11.1132	-0.142844	8963	1	1
V13M13-362_D1	v8667A_F	ENSG00000158716	DUSP23	gene	9	0.00191286	0.144916	34.573	-330.457	0.06	0.147202	0.147057	0.297117	0.0130278	-330.579	0.244324	6044	0.885005	1
V13M13-362_D1	v8667A_F	ENSG00000158710	TAGLN2	gene	14	0.0245957	0.374072	1.6209e-05	-680.761	0.065	0.434486	0.39713	0.360956	0.0616948	-687.721	13.9197	303	0.000949232	0.0376967
V13M13-362_D1	v8667A_F	ENSG00000177807	KCNJ10	gene	10	0.00485716	0.533064	32.6405	-797.277	0.072	0.610875	0.538452	0.114088	0.0090295	-797.166	-0.222184	10295	1	1
V13M13-362_D1	v8667A_F	ENSG00000143315	PIGM	gene	8	0.00108537	0.131756	59.3077	-294.522	0.074	0.130065	0.132967	0.253297	0.00817044	-294.371	-0.303263	11269	1	1
V13M13-362_D1	v8667A_F	ENSG00000162728	KCNJ9	gene	5	0.00316436	0.192181	10.9691	-432.802	0.046	0.188488	0.195547	0.298441	0.0161988	-433.029	0.4539	5306	0.796961	1
V13M13-362_D1	v8667A_F	ENSG00000162729	IGSF8	gene	14	0.00958206	0.623546	17.2584	-855.681	0.065	0.930568	0.633782	0.105192	0.0151345	-855.767	0.170984	6392	0.918061	1
V13M13-362_D1	v8667A_F	ENSG00000018625	ATP1A2	gene	15	0.0345869	0.79026	0.00282872	-946.407	0.06	2.38068	0.825439	0.0781186	0.0419313	-950.75	8.68629	655	0.0129956	0.238742
V13M13-362_D1	v8667A_F	ENSG00000162734	PEA15	gene	12	0.0129634	0.459013	5.28889e-05	-748.129	0.078	2.9781	0.472604	0.0382315	0.0274662	-750.272	4.2858	1640	0.117314	0.860757
V13M13-362_D1	v8667A_F	ENSG00000132716	DCAF8	gene	18	0.00363827	0.357104	54.8175	-653.658	0.066	0.426453	0.361206	0.141441	0.0100855	-653.635	-0.0461536	7773	1	1
V13M13-362_D1	v8667A_F	ENSG00000162735	PEX19	gene	18	0.00447452	0.485931	20.2634	-763.997	0.061	0.590426	0.490733	0.113294	0.00912414	-763.805	-0.384926	11783	1	1
V13M13-362_D1	v8667A_F	ENSG00000122218	COPA	gene	16	0.00800559	0.643753	24.5151	-866.226	0.072	0.82173	0.652341	0.108885	0.0122831	-866.142	-0.167341	9333	1	1
V13M13-362_D1	v8667A_F	ENSG00000162736	NCSTN	gene	17	0.00362759	0.409065	54.3354	-702.029	0.06	0.429243	0.41322	0.140316	0.00879003	-701.999	-0.0599638	7912	1	1
V13M13-362_D1	v8667A_F	ENSG00000162738	VANGL2	gene	6	0.000782049	0.130938	43.2137	-291.474	0.06	0.130442	0.13183	0.214388	0.0059372	-291.281	-0.385928	11789	1	1
V13M13-362_D1	v8667A_F	ENSG00000215845	TSTD1	gene	11	0.0224849	0.466384	7.15761e-08	-757.554	0.067	0.516648	0.490449	0.290236	0.0459938	-763.596	12.0842	381	0.00237661	0.0750597
V13M13-362_D1	v8667A_F	ENSG00000158773	USF1	gene	14	0.000525616	0.0832435	53.0186	-128.761	0.07	0.0804534	0.0838608	0.284964	0.00627458	-128.661	-0.201282	9946	1	1
V13M13-362_D1	v8667A_F	ENSG00000162755	KLHDC9	gene	14	0.00156414	0.270256	45.5062	-551.92	0.061	0.275765	0.272077	0.143416	0.0057543	-551.766	-0.307178	11300	1	1
V13M13-362_D1	v8667A_F	ENSG00000143256	PFDN2	gene	5	0.0434639	0.62832	8.16154	-871.763	0.072	0.978501	0.671098	0.213061	0.0646992	-876.334	9.14097	593	0.0103529	0.209565
V13M13-362_D1	v8667A_F	ENSG00000158793	NIT1	gene	14	0.0107999	0.300354	2.05721	-597.775	0.061	0.308151	0.311106	0.337246	0.0347092	-599.956	4.36263	1603	0.112893	0.847406
V13M13-362_D1	v8667A_F	ENSG00000158796	DEDD	gene	17	0.00465516	0.211808	0.0082076	-468.678	0.074	0.208572	0.216594	0.327123	0.0215055	-469.778	2.19989	2960	0.332889	1
V13M13-362_D1	v8667A_F	ENSG00000143222	UFC1	gene	12	0.646087	0.0254397	156.61	-874.6	0.108	0.896518	0.671973	0.896575	0.962117	-876.802	4.40443	1578	0.110558	0.843056
V13M13-362_D1	v8667A_F	ENSG00000143258	USP21	gene	16	0.00121752	0.113227	37.5967	-240.905	0.055	0.106019	0.114589	0.32912	0.0106384	-240.895	-0.0187829	7513	1	1
V13M13-362_D1	v8667A_F	ENSG00000143224	PPOX	gene	18	0.0584055	0.133571	109.185	-425.453	0.149	0.191406	0.19219	1.26261	0.304232	-426.804	2.70314	2550	0.258833	1
V13M13-362_D1	v8667A_F	ENSG00000158850	B4GALT3	gene	15	0.00131347	0.268502	75.2936	-549.264	0.072	0.286026	0.270132	0.126708	0.00486805	-549.186	-0.155071	9140	1	1
V13M13-362_D1	v8667A_F	ENSG00000158859	ADAMTS4	gene	10	0.000634642	0.127276	64.1356	-280.93	0.06	0.109341	0.128056	0.230399	0.00496161	-280.84	-0.180726	9565	1	1
V13M13-362_D1	v8667A_F	ENSG00000158864	NDUFS2	gene	12	0.0212676	0.628962	3.92552e-05	-862.514	0.099	1.09163	0.651131	0.133593	0.0327078	-865.475	5.92106	1120	0.0517914	0.556434
V13M13-362_D1	v8667A_F	ENSG00000158869	FCER1G	gene	11	0.000913547	0.103838	16.9387	-209.051	0.061	0.0946855	0.104828	0.319214	0.00872109	-208.888	-0.327196	11458	1	1
V13M13-362_D1	v8667A_F	ENSG00000158882	TOMM40L	gene	15	0.058044	0.140304	56.2982	-429.283	0.096	0.186429	0.198106	1.2923	0.292638	-437.703	16.8416	228	0.00022024	0.0116235
V13M13-362_D1	v8667A_F	ENSG00000248485	PCP4L1	gene	2	0.0436733	0.37417	4.94847	-691.748	0.087	0.440727	0.416295	0.474175	0.104521	-704.664	25.8327	137	2.45751e-06	0.000215848
V13M13-362_D1	v8667A_F	ENSG00000143252	SDHC	gene	14	0.00730427	0.676637	27.2016	-883.586	0.055	0.922398	0.684743	0.0926553	0.0106797	-883.57	-0.032192	7625	1	1
V13M13-362_D1	v8667A_F	ENSG00000143226	FCGR2A	gene	13	0.000592678	0.0678518	7.30013	-55.999	0.068	0.0582485	0.0685132	0.41795	0.00865925	-55.9944	-0.00910283	7432	1	1
V13M13-362_D1	v8667A_F	ENSG00000203747	FCGR3A	gene	11	0.0023213	0.164986	24.4655	-377.337	0.067	0.146764	0.16749	0.328281	0.0138745	-377.35	0.0264414	7160	0.986866	1
V13M13-362_D1	v8667A_F	ENSG00000162746	FCRLB	gene	14	0.000395341	0.0589878	47.4984	-5.07133	0.083	0.0585655	0.0594457	0.339503	0.00665747	-4.95896	-0.224739	10328	1	1
V13M13-362_D1	v8667A_F	ENSG00000081721	DUSP12	gene	12	0.00227041	0.178021	30.3164	-404.254	0.079	0.186434	0.18056	0.255579	0.012593	-404.364	0.219247	6170	0.896171	1
V13M13-362_D1	v8667A_F	ENSG00000118217	ATF6	gene	6	0.00170004	0.273597	44.3533	-556.487	0.06	0.290462	0.275571	0.141952	0.00617528	-556.354	-0.267317	10907	1	1
V13M13-362_D1	v8667A_F	ENSG00000198929	NOS1AP	gene	13	0.00190962	0.120332	12.5051	-264.333	0.054	0.121203	0.122376	0.360545	0.0156217	-264.531	0.396191	5515	0.820291	1
V13M13-362_D1	v8667A_F	ENSG00000152332	UHMK1	gene	16	0.0142755	0.750779	1.17419	-922.992	0.06	1.26214	0.765852	0.0946645	0.0186595	-923.814	1.64328	3505	0.439709	1
V13M13-362_D1	v8667A_F	ENSG00000117143	UAP1	gene	13	0.00197744	0.302506	52.3556	-592.714	0.064	0.297978	0.304778	0.149234	0.00649443	-592.569	-0.289795	11153	1	1
V13M13-362_D1	v8667A_F	ENSG00000162733	DDR2	gene	19	0.000885308	0.13229	43.6409	-295.421	0.067	0.110222	0.133324	0.269948	0.0066477	-295.333	-0.176183	9494	1	1
V13M13-362_D1	v8667A_F	ENSG00000132196	HSD17B7	gene	14	0.00230739	0.137051	2.64111	-311.082	0.086	0.125814	0.139482	0.381795	0.0165572	-311.565	0.967847	4312	0.61636	1
V13M13-362_D1	v8667A_F	ENSG00000117152	RGS4	gene	13	0.027324	0.431107	4.97421	-734.079	0.078	0.522861	0.459248	0.316145	0.0596033	-739.966	11.7752	400	0.0027736	0.0834369
V13M13-362_D1	v8667A_F	ENSG00000143248	RGS5	gene	13	0.015304	0.307847	36.6841	-613.396	0.095	0.249931	0.323484	0.494975	0.0473587	-613.983	1.17373	4033	0.556069	1
V13M13-362_D1	v8667A_F	ENSG00000185630	PBX1	gene	18	0.0103827	0.573828	16.0561	-826.674	0.06	0.677765	0.585122	0.15034	0.0177722	-827.048	0.746802	4638	0.688389	1
V13M13-362_D1	v8667A_F	ENSG00000143171	RXRG	gene	13	0.033381	0.295281	32.3307	-616.561	0.099	0.358941	0.328684	0.509011	0.101566	-619.716	6.30915	1033	0.0426566	0.496889
V13M13-362_D1	v8667A_F	ENSG00000143198	MGST3	gene	13	0.0288146	0.599199	2.62724	-848.685	0.072	1.90543	0.629327	0.0890869	0.0458821	-853.231	9.09027	604	0.0106187	0.211215
V13M13-362_D1	v8667A_F	ENSG00000143149	ALDH9A1	gene	12	0.00707964	0.511743	14.8078	-784.113	0.055	0.635657	0.519447	0.132368	0.0136456	-784.247	0.268032	5953	0.874576	1
V13M13-362_D1	v8667A_F	ENSG00000143183	TMCO1	gene	16	0.0416196	0.500565	37.0104	-798.389	0.107	0.683739	0.542421	0.298372	0.0767628	-799.805	2.83296	2459	0.242566	1
V13M13-362_D1	v8667A_F	ENSG00000143179	UCK2	gene	16	0.0013609	0.168894	78.2762	-383.734	0.067	0.165808	0.170458	0.222489	0.00799333	-383.666	-0.135327	8848	1	1
V13M13-362_D1	v8667A_F	ENSG00000188859	FAM78B	gene	6	0.000458417	0.0815701	44.4486	-121.212	0.078	0.0767099	0.0821137	0.279112	0.0055885	-121.092	-0.239447	10516	1	1
V13M13-362_D1	v8667A_F	ENSG00000143157	POGK	gene	11	0.0151367	0.216195	32.8629	-492.369	0.109	0.242731	0.231592	0.506862	0.0654326	-493.848	2.95963	2363	0.22768	1
V13M13-362_D1	v8667A_F	ENSG00000152382	TADA1	gene	6	0.00602118	0.234942	3.6042	-507.276	0.068	0.222435	0.241093	0.348849	0.0249879	-508.301	2.05054	3102	0.3587	1
V13M13-362_D1	v8667A_F	ENSG00000143195	ILDR2	gene	13	0.00204644	0.24833	0.00186814	-522.163	0.09	0.251824	0.250912	0.17964	0.00817346	-522.653	0.980012	4293	0.612623	1
V13M13-362_D1	v8667A_F	ENSG00000143190	POU2F1	gene	23	0.00145476	0.169531	0.0274198	-385.038	0.085	0.164957	0.171178	0.23122	0.00850811	-385.18	0.284764	5896	0.86729	1
V13M13-362_D1	v8667A_F	ENSG00000143162	CREG1	gene	9	0.00480533	0.342389	10.1565	-639.635	0.054	0.382012	0.347516	0.181461	0.0138405	-639.745	0.219443	6168	0.896084	1
V13M13-362_D1	v8667A_F	ENSG00000197965	MPZL1	gene	12	0.0281483	0.297559	49.808	-615.678	0.141	0.352621	0.326094	0.475793	0.0864221	-616.872	2.38772	2789	0.30305	1
V13M13-362_D1	v8667A_F	ENSG00000143158	MPC2	gene	11	0.0141666	0.633074	8.05333	-863.059	0.067	0.966253	0.648024	0.12318	0.0218876	-863.756	1.39259	3770	0.498429	1
V13M13-362_D1	v8667A_F	ENSG00000143164	DCAF6	gene	15	0.00260684	0.231997	34.5406	-498.946	0.078	0.241293	0.234819	0.211598	0.0111116	-498.823	-0.247025	10634	1	1
V13M13-362_D1	v8667A_F	ENSG00000143155	TIPRL	gene	13	0.00496338	0.379637	32.5677	-676.626	0.061	0.428548	0.385151	0.164395	0.0129053	-676.711	0.169041	6398	0.918953	1
V13M13-362_D1	v8667A_F	ENSG00000213064	SFT2D2	gene	10	0.00062625	0.214736	2.20182	-468.205	0.078	0.214825	0.21543	0.11649	0.00290789	-467.841	-0.727218	12031	1	1
V13M13-362_D1	v8667A_F	ENSG00000143153	ATP1B1	gene	13	0.103171	0.471317	29.4449	-809.673	0.085	3.2535	0.569517	0.0987252	0.179588	-817.33	15.3143	256	0.000472659	0.02212
V13M13-362_D1	v8667A_F	ENSG00000143156	NME7	gene	14	0.00501385	0.151357	16.1727	-352.196	0.084	0.156025	0.156477	0.453827	0.0320639	-352.898	1.40428	3760	0.495523	1
V13M13-362_D1	v8667A_F	ENSG00000117475	BLZF1	gene	14	0.00356287	0.118419	0.000802127	-261.45	0.072	0.113475	0.121825	0.526017	0.0292083	-262.909	2.91738	2392	0.232541	1
V13M13-362_D1	v8667A_F	ENSG00000117477	CCDC181	gene	12	0.00129575	0.15911	60.908	-362.306	0.073	0.154341	0.160591	0.233227	0.00807795	-362.228	-0.155854	9150	1	1
V13M13-362_D1	v8667A_F	ENSG00000213062	Z99572.1	gene	5	0.000960745	0.0763938	5.81641	-99.8264	0.072	0.0609819	0.0774112	0.50828	0.01242	-99.8912	0.129509	6581	0.937297	1
V13M13-362_D1	v8667A_F	ENSG00000171806	METTL18	gene	12	0.000719379	0.066361	38.9498	-48.8612	0.075	0.0680875	0.0671664	0.393923	0.0107241	-48.8571	-0.00807588	7422	1	1
V13M13-362_D1	v8667A_F	ENSG00000000457	SCYL3	gene	14	0.000453325	0.0713687	39.502	-73.4386	0.072	0.0737049	0.0718916	0.288874	0.00631178	-73.2981	-0.280946	11056	1	1
V13M13-362_D1	v8667A_F	ENSG00000075945	KIFAP3	gene	13	0.0156535	0.704269	1.68206	-900.878	0.064	1.48928	0.720735	0.0840095	0.0217433	-901.986	2.21654	2947	0.33013	1
V13M13-362_D1	v8667A_F	ENSG00000120370	GORAB	gene	12	0.00131151	0.0643137	5.56964	-40.2518	0.06	0.0603877	0.0656652	0.599705	0.0199849	-40.7311	0.958625	4327	0.619209	1
V13M13-362_D1	v8667A_F	ENSG00000116132	PRRX1	gene	12	0.00270497	0.176946	25.1269	-402.911	0.071	0.170865	0.179988	0.304387	0.0150568	-403.222	0.621346	4863	0.732954	1
V13M13-362_D1	v8667A_F	ENSG00000094963	FMO2	gene	14	0.000483661	0.0650609	40.1493	-40.5544	0.066	0.0621848	0.065618	0.35366	0.00737912	-40.4727	-0.163401	9275	1	1
V13M13-362_D1	v8667A_F	ENSG00000117523	PRRC2C	gene	16	0.00909467	0.486261	14.7507	-767.316	0.06	0.566183	0.496205	0.168437	0.0183599	-767.791	0.950135	4339	0.621843	1
V13M13-362_D1	v8667A_F	ENSG00000117533	VAMP4	gene	15	0.00850808	0.392802	0.00699962	-690.637	0.072	0.431212	0.401726	0.213907	0.0212008	-691.858	2.44196	2744	0.294941	1
V13M13-362_D1	v8667A_F	ENSG00000010165	EEF1AKNMT	gene	20	0.000750459	0.212639	1.36757	-464.883	0.08	0.207967	0.213516	0.131725	0.00351685	-464.633	-0.500647	11979	1	1
V13M13-362_D1	v8667A_F	ENSG00000197959	DNM3	gene	14	0.0169614	0.744923	20.6599	-922.073	0.072	1.14614	0.762956	0.11363	0.0222624	-922.452	0.757134	4620	0.684842	1
V13M13-362_D1	v8667A_F	ENSG00000135845	PIGC	gene	10	0.0018731	0.159522	6.30026	-364.27	0.06	0.168315	0.161607	0.257134	0.0116057	-364.497	0.453028	5309	0.797308	1
V13M13-362_D1	v8667A_F	ENSG00000094975	SUCO	gene	14	0.0024867	0.229295	12.3562	-494.496	0.088	0.229443	0.232005	0.217338	0.0107286	-494.488	-0.0167095	7502	1	1
V13M13-362_D1	v8667A_F	ENSG00000117592	PRDX6	gene	9	0.0158113	0.747527	7.61593	-922.426	0.079	1.2826	0.764331	0.0980374	0.0207133	-923.099	1.34721	3814	0.509868	1
V13M13-362_D1	v8667A_F	ENSG00000076321	KLHL20	gene	11	0.000456665	0.0885545	54.9351	-150.585	0.07	0.0849638	0.0891119	0.251516	0.00513042	-150.495	-0.179671	9543	1	1
V13M13-362_D1	v8667A_F	ENSG00000117593	DARS2	gene	12	0.00134752	0.0557849	6.52598e-05	10.4514	0.072	0.0555972	0.0571918	0.660259	0.0235858	8.93701	3.02886	2320	0.219933	1
V13M13-362_D1	v8667A_F	ENSG00000234741	GAS5	gene	8	0.00353509	0.558358	0.000379949	-812.851	0.095	0.686843	0.562444	0.0865651	0.0062914	-812.837	-0.0284534	7600	1	1
V13M13-362_D1	v8667A_F	ENSG00000185278	ZBTB37	gene	15	0.000517746	0.0577315	48.6046	1.86576	0.067	0.0548005	0.0583175	0.415216	0.00888845	1.92962	-0.127729	8728	1	1
V13M13-362_D1	v8667A_F	ENSG00000135870	RC3H1	gene	11	0.00196928	0.137263	0.00534925	-310.789	0.072	0.140063	0.139331	0.316832	0.0141438	-311.178	0.778776	4582	0.677471	1
V13M13-362_D1	v8667A_F	ENSG00000152061	RABGAP1L	gene	23	0.0168862	0.518022	3.24031e-06	-792.511	0.089	0.707417	0.535331	0.183692	0.0315683	-795.076	5.1293	1339	0.0769462	0.691481
V13M13-362_D1	v8667A_F	ENSG00000116161	CACYBP	gene	18	0.0237072	0.699688	7.20863	-902.103	0.066	1.63222	0.723841	0.0943326	0.0327721	-903.532	2.8573	2439	0.239633	1
V13M13-362_D1	v8667A_F	ENSG00000120333	MRPS14	gene	4	0.00193627	0.292847	73.193	-581.079	0.07	0.301018	0.295134	0.146181	0.00656846	-581.01	-0.139323	8918	1	1
V13M13-362_D1	v8667A_F	ENSG00000116147	TNR	gene	17	0.0077221	0.610909	29.7211	-847.493	0.064	0.728174	0.61943	0.120679	0.0124826	-847.532	0.0779825	6863	0.961759	1
V13M13-362_D1	v8667A_F	ENSG00000143207	COP1	gene	21	0.019048	0.206256	28.0246	-481.291	0.095	0.236837	0.225498	0.58274	0.0845436	-484.262	5.94247	1111	0.0512399	0.554261
V13M13-362_D1	v8667A_F	ENSG00000152092	ASTN1	gene	16	0.0341779	0.611175	5.97913	-858.387	0.071	0.86625	0.645193	0.213417	0.05296	-862.181	7.58899	823	0.0224943	0.328887
V13M13-362_D1	v8667A_F	ENSG00000198797	BRINP2	gene	7	0.00486484	0.384003	18.7661	-680.527	0.068	0.40001	0.389277	0.174367	0.0125103	-680.541	0.0273087	7153	0.986438	1
V13M13-362_D1	v8667A_F	ENSG00000075391	RASAL2	gene	16	0.00423471	0.152641	22.5689	-353.826	0.092	0.150251	0.157094	0.433108	0.026994	-354.315	0.977353	4294	0.613438	1
V13M13-362_D1	v8667A_F	ENSG00000116191	RALGPS2	gene	17	0.00347721	0.123767	0.00390138	-276.91	0.065	0.117885	0.127704	0.500215	0.0273271	-279.85	5.87983	1130	0.0528702	0.562997
V13M13-362_D1	v8667A_F	ENSG00000116199	FAM20B	gene	12	0.0135525	0.514153	0.0152576	-788.504	0.072	0.600039	0.528279	0.194013	0.025682	-790.309	3.60922	1975	0.164538	1
V13M13-362_D1	v8667A_F	ENSG00000186283	TOR3A	gene	14	0.00133184	0.222375	0.587023	-481.783	0.075	0.227751	0.223813	0.160238	0.00595351	-481.566	-0.434691	11901	1	1
V13M13-362_D1	v8667A_F	ENSG00000143322	ABL2	gene	21	0.00313106	0.244023	36.7096	-517.673	0.072	0.246197	0.247396	0.227281	0.0126685	-517.58	-0.186511	9679	1	1
V13M13-362_D1	v8667A_F	ENSG00000057252	SOAT1	gene	13	0.00131171	0.210112	42.6211	-461.583	0.06	0.208365	0.211657	0.173818	0.00620418	-461.489	-0.188687	9717	1	1
V13M13-362_D1	v8667A_F	ENSG00000169905	TOR1AIP2	gene	12	0.00538775	0.469461	32.5265	-752.422	0.068	0.521547	0.475613	0.140738	0.0113462	-752.554	0.263774	5969	0.87644	1
V13M13-362_D1	v8667A_F	ENSG00000143337	TOR1AIP1	gene	18	0.00326669	0.400466	7.54599	-694.034	0.08	0.419326	0.404065	0.136302	0.00809121	-693.945	-0.17754	9519	1	1
V13M13-362_D1	v8667A_F	ENSG00000135837	CEP350	gene	16	0.00163238	0.264968	56.9717	-544.951	0.06	0.261562	0.26689	0.154467	0.00612295	-544.846	-0.209708	10086	1	1
V13M13-362_D1	v8667A_F	ENSG00000116260	QSOX1	gene	17	0.318927	0.154028	158.159	-749.872	0.096	0.559424	0.473454	1.0095	0.674328	-750.918	2.09251	3072	0.351251	1
V13M13-362_D1	v8667A_F	ENSG00000230124	ACBD6	gene	8	0.00227732	0.19898	11.5631	-443.706	0.066	0.202863	0.20148	0.235239	0.0113155	-443.775	0.137332	6537	0.933639	1
V13M13-362_D1	v8667A_F	ENSG00000143324	XPR1	gene	14	0.00654919	0.428488	3.17808e-05	-720.283	0.083	0.513048	0.43543	0.157738	0.0150543	-720.82	1.07443	4159	0.584374	1
V13M13-362_D1	v8667A_F	ENSG00000135823	STX6	gene	14	0.0018781	0.280066	43.0163	-565.061	0.072	0.276909	0.282234	0.156503	0.00666126	-564.942	-0.239462	10517	1	1
V13M13-362_D1	v8667A_F	ENSG00000162783	IER5	gene	11	0.00275376	0.226175	27.2327	-490.111	0.064	0.231173	0.22924	0.227	0.0120289	-490.178	0.135516	6547	0.934486	1
V13M13-362_D1	v8667A_F	ENSG00000198216	CACNA1E	gene	12	0.00301748	0.339461	49.3506	-634.981	0.071	0.348339	0.342939	0.157696	0.00881071	-634.979	-0.00318151	7386	1	1
V13M13-362_D1	v8667A_F	ENSG00000135821	GLUL	gene	18	0.0231654	0.576756	2.63566	-833.363	0.054	3.28487	0.599409	0.0463341	0.038614	-835.72	4.71455	1470	0.094678	0.774803
V13M13-362_D1	v8667A_F	ENSG00000135828	RNASEL	gene	11	0.00187744	0.129475	20.5901	-290.318	0.06	0.120479	0.13153	0.359642	0.0142932	-290.463	0.288756	5879	0.865561	1
V13M13-362_D1	v8667A_F	ENSG00000143333	RGS16	gene	7	0.00201144	0.14711	17.8533	-335.926	0.055	0.137069	0.149245	0.327201	0.0134885	-335.888	-0.0755639	8071	1	1
V13M13-362_D1	v8667A_F	ENSG00000135824	RGS8	gene	12	0.00117112	0.142883	44.2159	-323.646	0.081	0.132791	0.144214	0.257711	0.00812971	-323.559	-0.172812	9431	1	1
V13M13-362_D1	v8667A_F	ENSG00000135838	NPL	gene	13	0.0783181	3.53825e-05	159.88	-102.379	0.174	0.0689299	0.0785375	4.05998	0.999548	-105.084	5.41004	1260	0.0668691	0.637605
V13M13-362_D1	v8667A_F	ENSG00000135829	DHX9	gene	17	0.0235499	0.516626	1.47194e-07	-793.908	0.067	0.673805	0.539889	0.227751	0.0435967	-798.123	8.43116	695	0.0147638	0.25544
V13M13-362_D1	v8667A_F	ENSG00000135862	LAMC1	gene	6	0.000566843	0.0801737	53.7944	-115.522	0.056	0.0762332	0.0808263	0.312311	0.00702056	-115.411	-0.221909	10293	1	1
V13M13-362_D1	v8667A_F	ENSG00000157064	NMNAT2	gene	11	0.00764139	0.599486	1.99402	-840.402	0.06	0.830198	0.607684	0.105294	0.0125862	-840.649	0.494607	5187	0.780904	1
V13M13-362_D1	v8667A_F	ENSG00000116698	SMG7	gene	21	0.240518	0.00190926	159.366	-508.414	0.239	0.256525	0.242641	1.91181	0.992124	-510.603	4.37739	1589	0.112063	0.8469
V13M13-362_D1	v8667A_F	ENSG00000162704	ARPC5	gene	16	0.00522033	0.620052	41.9744	-851.388	0.055	0.809776	0.625926	0.0892245	0.00834889	-851.283	-0.211561	10111	1	1
V13M13-362_D1	v8667A_F	ENSG00000143344	RGL1	gene	15	0.00234516	0.341678	50.8939	-636.605	0.064	0.37339	0.34437	0.129695	0.00681686	-636.476	-0.25974	10802	1	1
V13M13-362_D1	v8667A_F	ENSG00000198756	COLGALT2	gene	12	0.0034963	0.224743	31.9876	-489.005	0.062	0.231329	0.228617	0.255608	0.0153186	-489.199	0.38878	5541	0.823337	1
V13M13-362_D1	v8667A_F	ENSG00000198860	TSEN15	gene	12	0.00217606	0.359017	61.8399	-654.118	0.061	0.380932	0.361589	0.122458	0.00602465	-654.016	-0.203821	9996	1	1
V13M13-362_D1	v8667A_F	ENSG00000116667	C1orf21	gene	14	0.00351781	0.422362	2.0205	-713.163	0.073	0.454383	0.426311	0.130531	0.00826009	-713.211	0.0969597	6745	0.952677	1
V13M13-362_D1	v8667A_F	ENSG00000116406	EDEM3	gene	19	0.00238475	0.29914	52.0995	-589.201	0.065	0.297911	0.301881	0.163921	0.00790896	-589.135	-0.1307	8765	1	1
V13M13-362_D1	v8667A_F	ENSG00000121481	RNF2	gene	11	0.00183663	0.224762	9.56588e-06	-486.293	0.067	0.230054	0.226959	0.186287	0.00810522	-486.582	0.578073	4962	0.748985	1
V13M13-362_D1	v8667A_F	ENSG00000121486	TRMT1L	gene	12	0.00367227	0.193723	0.00137433	-435.851	0.072	0.18977	0.197593	0.31933	0.0186036	-436.771	1.83972	3305	0.398574	1
V13M13-362_D1	v8667A_F	ENSG00000116679	IVNS1ABP	gene	16	0.0364897	0.360588	61.7568	-687.301	0.114	0.392425	0.397421	0.486775	0.0918956	-687.984	1.36639	3799	0.505	1
V13M13-362_D1	v8667A_F	ENSG00000047410	TPR	gene	14	0.000904728	0.387912	126.91	-680.616	0.075	0.402588	0.389361	0.0747134	0.00232687	-680.619	0.00463672	7326	0.997684	1
V13M13-362_D1	v8667A_F	ENSG00000157181	ODR4	gene	16	0.00159594	0.160667	54.0462	-366.439	0.078	0.1531	0.162472	0.260935	0.00983546	-366.415	-0.0461229	7772	1	1
V13M13-362_D1	v8667A_F	ENSG00000162670	BRINP3	gene	11	0.0197722	0.427591	9.04326	-728.417	0.085	0.527296	0.44737	0.26667	0.0441972	-730.546	4.25743	1647	0.11899	0.86898
V13M13-362_D1	v8667A_F	ENSG00000116741	RGS2	gene	8	0.0209481	0.486901	3.72297e-06	-772.172	0.096	0.57647	0.507508	0.251071	0.0412488	-775.888	7.43234	851	0.024327	0.343583
V13M13-362_D1	v8667A_F	ENSG00000116750	UCHL5	gene	13	0.00563478	0.41386	22.7884	-707.793	0.078	0.458188	0.4199	0.163831	0.0134323	-707.764	-0.0570827	7875	1	1
V13M13-362_D1	v8667A_F	ENSG00000116747	RO60	gene	12	0.00380165	0.180452	2.15806	-411.095	0.056	0.167868	0.18447	0.367297	0.0206327	-412.064	1.93777	3208	0.379506	1
V13M13-362_D1	v8667A_F	ENSG00000023572	GLRX2	gene	9	0.0048113	0.283635	13.733	-572.952	0.055	0.320084	0.288943	0.216704	0.0166801	-573.388	0.871339	4453	0.646832	1
V13M13-362_D1	v8667A_F	ENSG00000134371	CDC73	gene	13	0.00133786	0.208803	37.4397	-459.392	0.065	0.212975	0.210336	0.171742	0.00636646	-459.238	-0.308591	11311	1	1
V13M13-362_D1	v8667A_F	ENSG00000162630	B3GALT2	gene	6	0.00114947	0.142897	46.8692	-323.628	0.069	0.145385	0.144204	0.2332	0.00797986	-323.534	-0.188021	9706	1	1
V13M13-362_D1	v8667A_F	ENSG00000162687	KCNT2	gene	17	0.00120721	0.0698521	28.0904	-69.4624	0.079	0.0598981	0.071156	0.580067	0.0169888	-69.6011	0.277338	5923	0.870516	1
V13M13-362_D1	v8667A_F	ENSG00000177888	ZBTB41	gene	7	0.304826	0.00756238	167.713	-600.231	0.114	0.319951	0.312792	1.72561	0.975792	-601.899	3.33617	2136	0.188608	1
V13M13-362_D1	v8667A_F	ENSG00000134376	CRB1	gene	16	0.000974488	0.081805	59.3845	-124.479	0.1	0.0706668	0.0828821	0.441746	0.0117721	-124.441	-0.0759125	8074	1	1
V13M13-362_D1	v8667A_F	ENSG00000213047	DENND1B	gene	13	0.000625308	0.0698926	34.9498	-66.8335	0.073	0.0627723	0.0705969	0.398363	0.00886736	-66.7651	-0.136688	8870	1	1
V13M13-362_D1	v8667A_F	ENSG00000203724	C1orf53	gene	11	0.00102088	0.0760834	19.1804	-98.8154	0.07	0.0673785	0.0771941	0.474204	0.0132402	-98.8814	0.131905	6568	0.936175	1
V13M13-362_D1	v8667A_F	ENSG00000151414	NEK7	gene	15	0.00512615	0.37795	43.2914	-675.224	0.072	0.409372	0.383587	0.174895	0.0133815	-675.248	0.0478147	7019	0.976376	1
V13M13-362_D1	v8667A_F	ENSG00000081237	PTPRC	gene	20	0.000494705	0.0761055	62.5896	-96.601	0.066	0.0603586	0.0766869	0.368497	0.00645828	-96.5118	-0.178364	9527	1	1
V13M13-362_D1	v8667A_F	ENSG00000162702	ZNF281	gene	8	0.00120542	0.184836	44.0057	-415.604	0.067	0.163392	0.186231	0.212491	0.00647932	-415.481	-0.247067	10636	1	1
V13M13-362_D1	v8667A_F	ENSG00000118197	DDX59	gene	14	0.000514751	0.067245	63.5617	-52.5137	0.085	0.0589059	0.0678387	0.385159	0.0075967	-52.4379	-0.151572	9087	1	1
V13M13-362_D1	v8667A_F	ENSG00000118200	CAMSAP2	gene	14	0.00946859	0.577136	16.7539	-828.208	0.078	0.781047	0.587252	0.124585	0.0161413	-828.354	0.292612	5856	0.863893	1
V13M13-362_D1	v8667A_F	ENSG00000116852	KIF21B	gene	14	0.0061368	0.36038	14.1769	-659.071	0.063	0.394992	0.367109	0.198327	0.0167436	-659.463	0.783838	4572	0.675759	1
V13M13-362_D1	v8667A_F	ENSG00000116857	TMEM9	gene	17	0.430027	0.355667	100.788	-927.485	0.11	1.28394	0.784621	0.510746	0.547321	-932.518	10.0663	513	0.0065182	0.152892
V13M13-362_D1	v8667A_F	ENSG00000174307	PHLDA3	gene	7	0.422122	0.000218093	173.958	-708.918	0.141	0.483613	0.422784	1.34345	0.999484	-710.225	2.61404	2627	0.270625	1
V13M13-362_D1	v8667A_F	ENSG00000159176	CSRP1	gene	14	0.0100413	0.729984	32.9682	-911.906	0.068	1.25996	0.741339	0.0795314	0.0135688	-912.119	0.425895	5387	0.808198	1
V13M13-362_D1	v8667A_F	ENSG00000134369	NAV1	gene	15	0.0103935	0.335589	12.3469	-637.599	0.084	0.372785	0.346571	0.273478	0.0300406	-638.766	2.33357	2841	0.311367	1
V13M13-362_D1	v8667A_F	ENSG00000198700	IPO9	gene	10	0.00234345	0.360375	50.3235	-655.63	0.06	0.415424	0.363089	0.11653	0.00646081	-655.505	-0.249772	10675	1	1
V13M13-362_D1	v8667A_F	ENSG00000198892	SHISA4	gene	6	0.0131758	0.599455	0.409865	-842.737	0.078	0.861219	0.613475	0.133283	0.0215068	-844.059	2.64368	2606	0.266644	1
V13M13-362_D1	v8667A_F	ENSG00000134375	TIMM17A	gene	11	0.00493412	0.547001	6.49963	-806.405	0.06	0.830553	0.552453	0.0845741	0.00893969	-806.394	-0.0218236	7542	1	1
V13M13-362_D1	v8667A_F	ENSG00000176393	RNPEP	gene	11	0.00115113	0.154834	49.5817	-352.257	0.066	0.145104	0.156156	0.233821	0.00737975	-352.16	-0.192533	9794	1	1
V13M13-362_D1	v8667A_F	ENSG00000170075	GPR37L1	gene	9	0.779619	0.0176089	150.333	-935.572	0.149	1.08963	0.797321	0.810327	0.977912	-938.29	5.43726	1251	0.0659651	0.634499
V13M13-362_D1	v8667A_F	ENSG00000143862	ARL8A	gene	8	0.0113174	0.616876	5.58498	-852.458	0.054	0.841139	0.628937	0.126475	0.0180158	-853.008	1.09888	4128	0.577274	1
V13M13-362_D1	v8667A_F	ENSG00000077152	UBE2T	gene	11	0.0022589	0.275212	38.1543	-559.302	0.067	0.28638	0.277849	0.165961	0.00814105	-559.313	0.021597	7202	0.98926	1
V13M13-362_D1	v8667A_F	ENSG00000077157	PPP1R12B	gene	22	0.0023435	0.257584	38.4754	-535.818	0.085	0.258562	0.260251	0.187227	0.00901597	-535.79	-0.0561359	7864	1	1
V13M13-362_D1	v8667A_F	ENSG00000143858	SYT2	gene	12	0.053896	0.0802794	134.242	-297.118	0.119	0.119319	0.13435	1.94567	0.401683	-298.089	1.94236	3202	0.378637	1
V13M13-362_D1	v8667A_F	ENSG00000117139	KDM5B	gene	17	0.0029147	0.154473	21.2057	-355.232	0.078	0.159116	0.157589	0.3393	0.0185193	-355.444	0.425603	5390	0.808316	1
V13M13-362_D1	v8667A_F	ENSG00000183155	RABIF	gene	5	0.00200314	0.264719	0.133436	-544.935	0.066	0.280111	0.267	0.159781	0.00751022	-544.994	0.117116	6638	0.943123	1
V13M13-362_D1	v8667A_F	ENSG00000117153	KLHL12	gene	16	0.0791225	0.313686	60.9573	-680.322	0.118	0.455384	0.392892	0.617692	0.201427	-683.864	7.08455	896	0.0289474	0.388415
V13M13-362_D1	v8667A_F	ENSG00000159346	ADIPOR1	gene	13	0.00955185	0.495597	15.8037	-774.355	0.067	0.591136	0.50592	0.165332	0.018909	-774.761	0.811963	4532	0.666323	1
V13M13-362_D1	v8667A_F	ENSG00000159348	CYB5R1	gene	13	0.00323361	0.405017	0.0223143	-697.942	0.088	0.463415	0.408491	0.122708	0.00792065	-697.861	-0.160735	9218	1	1
V13M13-362_D1	v8667A_F	ENSG00000163444	TMEM183A	gene	12	0.00644221	0.487368	48.5779	-766.519	0.078	0.590739	0.494449	0.135869	0.0130459	-766.516	-0.00477711	7398	1	1
V13M13-362_D1	v8667A_F	ENSG00000143847	PPFIA4	gene	15	0.00197737	0.20982	59.4214	-462.217	0.067	0.203	0.212065	0.219053	0.00933617	-462.181	-0.0720929	8037	1	1
V13M13-362_D1	v8667A_F	ENSG00000163485	ADORA1	gene	17	0.002334	0.277174	0.0916903	-561.724	0.072	0.274974	0.280019	0.175695	0.00835038	-562.11	0.771163	4594	0.680055	1
V13M13-362_D1	v8667A_F	ENSG00000133048	CHI3L1	gene	13	0.00122237	0.0700368	7.57192	-70.1265	0.074	0.0639036	0.0713153	0.547112	0.0171539	-70.4046	0.556227	5017	0.757211	1
V13M13-362_D1	v8667A_F	ENSG00000159388	BTG2	gene	6	0.00102573	0.151372	46.6125	-343.893	0.063	0.139376	0.152571	0.229789	0.00673064	-343.812	-0.160273	9212	1	1
V13M13-362_D1	v8667A_F	ENSG00000188783	PRELP	gene	6	0.00167899	0.133307	50.2045	-300.26	0.069	0.123438	0.135181	0.331952	0.0124382	-300.307	0.0928597	6772	0.954632	1
V13M13-362_D1	v8667A_F	ENSG00000058668	ATP2B4	gene	14	0.045014	0.692695	32.9855	-909.48	0.074	1.081	0.738494	0.196267	0.0610186	-910.737	2.51258	2695	0.284708	1
V13M13-362_D1	v8667A_F	ENSG00000182004	SNRPE	gene	13	0.042778	0.552308	31.5334	-831.623	0.12	0.764097	0.595993	0.270683	0.0718854	-833.666	4.0857	1722	0.129659	0.904031
V13M13-362_D1	v8667A_F	ENSG00000143842	SOX13	gene	15	0.00168307	0.116304	8.80866	-251.581	0.06	0.112288	0.118096	0.365358	0.0142648	-251.733	0.30421	5815	0.858898	1
V13M13-362_D1	v8667A_F	ENSG00000143845	ETNK2	gene	15	0.00145289	0.121119	34.4119	-265.551	0.066	0.111566	0.122682	0.341653	0.0118534	-265.428	-0.244821	10608	1	1
V13M13-362_D1	v8667A_F	ENSG00000174567	GOLT1A	gene	8	0.00277728	0.20677	0.00140276	-457.828	0.073	0.216904	0.209825	0.242965	0.0132537	-458.365	1.07315	4162	0.584747	1
V13M13-362_D1	v8667A_F	ENSG00000143850	PLEKHA6	gene	16	0.00472806	0.378972	2.44722	-675.467	0.059	0.407418	0.384202	0.168773	0.0123223	-675.823	0.71138	4698	0.70069	1
V13M13-362_D1	v8667A_F	ENSG00000158615	PPP1R15B	gene	9	0.00152074	0.196116	65.3409	-437.345	0.072	0.192473	0.197816	0.202609	0.00769465	-437.176	-0.33645	11518	1	1
V13M13-362_D1	v8667A_F	ENSG00000133056	PIK3C2B	gene	13	0.0017717	0.165294	10.7787	-376.781	0.06	0.146568	0.167204	0.287181	0.0106048	-376.735	-0.0915231	8259	1	1
V13M13-362_D1	v8667A_F	ENSG00000198625	MDM4	gene	13	0.00634549	0.253958	8.23055	-535.441	0.072	0.262094	0.260533	0.303932	0.0243773	-536.179	1.47612	3671	0.47804	1
V13M13-362_D1	v8667A_F	ENSG00000170382	LRRN2	gene	12	0.0240883	0.463416	2.22049e-07	-755.845	0.078	0.607442	0.486772	0.255505	0.0494116	-760.891	10.0918	508	0.00643571	0.152443
V13M13-362_D1	v8667A_F	ENSG00000163531	NFASC	gene	15	0.00361723	0.550419	63.5992	-807.919	0.06	0.732537	0.554672	0.0821029	0.00652887	-807.835	-0.166716	9322	1	1
V13M13-362_D1	v8667A_F	ENSG00000184144	CNTN2	gene	12	0.00771931	0.55182	24.6487	-811.357	0.073	0.621632	0.560465	0.141337	0.0137958	-811.57	0.425305	5392	0.808437	1
V13M13-362_D1	v8667A_F	ENSG00000117222	RBBP5	gene	14	0.00613192	0.141759	1.65042	-329.231	0.065	0.151841	0.148702	0.515714	0.0414625	-334.578	10.6932	467	0.00476433	0.122761
V13M13-362_D1	v8667A_F	ENSG00000133059	DSTYK	gene	17	0.00338337	0.445242	43.5844	-732.039	0.088	0.473844	0.449086	0.122755	0.00754164	-731.922	-0.235157	10471	1	1
V13M13-362_D1	v8667A_F	ENSG00000133069	TMCC2	gene	17	0.00403992	0.30727	14.989	-600.511	0.049	0.333049	0.311657	0.190844	0.0129772	-600.593	0.164561	6414	0.921014	1
V13M13-362_D1	v8667A_F	ENSG00000162873	KLHDC8A	gene	14	0.00569522	0.342941	2.1283	-640.724	0.068	0.38455	0.349099	0.196247	0.0163357	-641.379	1.30824	3856	0.519899	1
V13M13-362_D1	v8667A_F	ENSG00000117266	CDK18	gene	15	0.0051356	0.364305	3.05671	-661.777	0.064	0.362506	0.369809	0.197688	0.013901	-662.097	0.641424	4825	0.725632	1
V13M13-362_D1	v8667A_F	ENSG00000174514	MFSD4A	gene	13	0.0109421	0.45601	0.000295598	-744.825	0.087	0.518787	0.467276	0.201633	0.023433	-746.196	2.74109	2521	0.253968	1
V13M13-362_D1	v8667A_F	ENSG00000158711	ELK4	gene	13	0.00267922	0.0883665	4.96551	-157.082	0.049	0.0839393	0.091198	0.61665	0.0294272	-158.814	3.4635	2062	0.176974	1
V13M13-362_D1	v8667A_F	ENSG00000069275	NUCKS1	gene	13	0.00976539	0.699305	32.9093	-896.543	0.065	1.68772	0.710137	0.0585525	0.0137721	-896.66	0.235368	6086	0.888977	1
V13M13-362_D1	v8667A_F	ENSG00000117280	RAB29	gene	13	0.00177036	0.168926	34.8615	-384.627	0.062	0.170085	0.170865	0.24738	0.0103714	-384.522	-0.211043	10103	1	1
V13M13-362_D1	v8667A_F	ENSG00000133065	SLC41A1	gene	11	0.0176134	0.192443	60.4031	-458.487	0.098	0.214286	0.210314	0.619339	0.0838508	-459.201	1.42914	3723	0.489402	1
V13M13-362_D1	v8667A_F	ENSG00000286619	AC119673.2	gene	1	0.000679331	0.0631641	26.9977	-31.0537	0.054	0.0564209	0.0639573	0.461956	0.0106406	-31.2567	0.406178	5468	0.816206	1
V13M13-362_D1	v8667A_F	ENSG00000266028	SRGAP2	gene	7	0.00161909	0.284373	54.6969	-570.194	0.064	0.273413	0.286279	0.147169	0.00566129	-570.059	-0.270014	10932	1	1
V13M13-362_D1	v8667A_F	ENSG00000266094	RASSF5	gene	8	0.00157519	0.110952	19.2928	-234.705	0.068	0.108489	0.112691	0.365831	0.0139983	-234.889	0.369533	5599	0.831298	1
V13M13-362_D1	v8667A_F	ENSG00000143486	EIF2D	gene	16	0.000974396	0.1183	74.0555	-255.799	0.076	0.101937	0.119387	0.306223	0.00816933	-255.641	-0.316254	11374	1	1
V13M13-362_D1	v8667A_F	ENSG00000162889	MAPKAPK2	gene	10	0.00231911	0.237711	0.000548937	-506.907	0.097	0.229245	0.240169	0.210069	0.00966175	-506.921	0.0283127	7142	0.985943	1
V13M13-362_D1	v8667A_F	ENSG00000123836	PFKFB2	gene	15	0.00162386	0.161838	59.817	-369.088	0.072	0.150925	0.163657	0.267001	0.00993416	-369.028	-0.119132	8600	1	1
V13M13-362_D1	v8667A_F	ENSG00000180667	YOD1	gene	10	0.000819995	0.0989958	47.3746	-191.761	0.062	0.0924892	0.0999351	0.30961	0.00821508	-191.704	-0.113822	8525	1	1
V13M13-362_D1	v8667A_F	ENSG00000196352	CD55	gene	15	0.00346478	0.308844	16.7541	-601.723	0.073	0.296498	0.312621	0.198525	0.0110941	-601.703	-0.0401796	7699	1	1
V13M13-362_D1	v8667A_F	ENSG00000117335	CD46	gene	19	0.00527854	0.473371	30.8184	-755.286	0.061	0.550501	0.479381	0.131977	0.011028	-755.391	0.208763	6210	0.900881	1
V13M13-362_D1	v8667A_F	ENSG00000203709	MIR29B2CHG	gene	12	0.000414419	0.0739946	55.3558	-86.1673	0.066	0.0657922	0.074482	0.309418	0.00556947	-86.0238	-0.287057	11117	1	1
V13M13-362_D1	v8667A_F	ENSG00000076356	PLXNA2	gene	7	0.00137562	0.200404	73.8342	-444.805	0.082	0.190229	0.201985	0.194972	0.00681745	-444.674	-0.263477	10861	1	1
V13M13-362_D1	v8667A_F	ENSG00000008118	CAMK1G	gene	10	0.00721708	0.355139	5.79452	-654.535	0.066	0.409936	0.363048	0.207236	0.0199171	-655.464	1.85854	3282	0.394841	1
V13M13-362_D1	v8667A_F	ENSG00000196878	LAMB3	gene	15	0.000235099	0.0579069	40.0295	2.51803	0.083	0.0545837	0.058205	0.280907	0.00404353	2.62364	-0.211212	10106	1	1
V13M13-362_D1	v8667A_F	ENSG00000117597	UTP25	gene	18	0.00195283	0.167875	28.5009	-382.765	0.066	0.168125	0.169998	0.262845	0.0114989	-382.694	-0.141717	8946	1	1
V13M13-362_D1	v8667A_F	ENSG00000143469	SYT14	gene	19	0.00134763	0.171898	5.3091	-389.87	0.068	0.17255	0.173428	0.21275	0.00777875	-389.875	0.010702	7284	0.994663	1
V13M13-362_D1	v8667A_F	ENSG00000203706	SERTAD4-AS1	gene	8	0.000658907	0.0773244	42.8039	-103.02	0.06	0.0717491	0.0780659	0.357763	0.00844934	-102.919	-0.202368	9965	1	1
V13M13-362_D1	v8667A_F	ENSG00000082497	SERTAD4	gene	12	0.0010731	0.0946688	35.4895	-176.748	0.066	0.0776612	0.0958579	0.42181	0.0112083	-176.729	-0.0383321	7679	1	1
V13M13-362_D1	v8667A_F	ENSG00000143473	KCNH1	gene	13	0.00123787	0.0683044	26.6197	-61.6773	0.068	0.0678538	0.0696699	0.518517	0.0178002	-62.0131	0.671644	4761	0.71475	1
V13M13-362_D1	v8667A_F	ENSG00000117625	RCOR3	gene	13	0.00273325	0.319354	70.5438	-612.921	0.085	0.341563	0.322443	0.153063	0.00848607	-612.824	-0.195618	9847	1	1
V13M13-362_D1	v8667A_F	ENSG00000153363	LINC00467	gene	13	0.00047255	0.0507592	56.9866	48.0115	0.06	0.0499734	0.0512849	0.434996	0.00922377	48.1276	-0.232214	10433	1	1
V13M13-362_D1	v8667A_F	ENSG00000170385	SLC30A1	gene	10	0.00269317	0.228789	5.50922	-493.906	0.065	0.22669	0.231717	0.228928	0.0116344	-494.042	0.271968	5942	0.872857	1
V13M13-362_D1	v8667A_F	ENSG00000123684	LPGAT1	gene	13	0.00581446	0.352199	7.25166	-650.488	0.061	0.388902	0.358343	0.196072	0.0162409	-650.774	0.573068	4974	0.750862	1
V13M13-362_D1	v8667A_F	ENSG00000143493	INTS7	gene	13	0.000811428	0.0986599	66.8715	-190.526	0.09	0.0968933	0.0995757	0.293989	0.00815741	-190.408	-0.234562	10467	1	1
V13M13-362_D1	v8667A_F	ENSG00000066027	PPP2R5A	gene	12	0.0043476	0.322622	0.00366624	-617.773	0.078	0.320618	0.327571	0.205654	0.0132966	-618.497	1.44819	3706	0.484763	1
V13M13-362_D1	v8667A_F	ENSG00000065600	PACC1	gene	12	0.00603831	0.243052	38.5378	-520.353	0.095	0.238455	0.249641	0.325876	0.0242415	-520.827	0.948936	4342	0.622216	1
V13M13-362_D1	v8667A_F	ENSG00000117691	NENF	gene	10	0.0190351	0.692794	5.83415	-896.73	0.055	1.26888	0.712514	0.108732	0.0267411	-897.862	2.26467	2900	0.32228	1
V13M13-362_D1	v8667A_F	ENSG00000260805	AC092803.1	gene	2	0.000504051	0.0671761	63.3588	-52.0913	0.063	0.0574929	0.0677695	0.390501	0.00744754	-52.0706	-0.0413679	7716	1	1
V13M13-362_D1	v8667A_F	ENSG00000117697	NSL1	gene	15	0.00562716	0.25291	2.6655	-532.805	0.072	0.282238	0.25868	0.265784	0.0217654	-533.613	1.61644	3527	0.44565	1
V13M13-362_D1	v8667A_F	ENSG00000203705	TATDN3	gene	11	0.00469066	0.284399	15.3087	-573.796	0.061	0.275036	0.289449	0.249016	0.0162256	-574.017	0.441829	5338	0.801785	1
V13M13-362_D1	v8667A_F	ENSG00000198468	FLVCR1-DT	gene	9	0.000971207	0.0633824	0.0311788	-33.2644	0.075	0.0623416	0.0643844	0.499894	0.0150917	-33.6495	0.77006	4596	0.68043	1
V13M13-362_D1	v8667A_F	ENSG00000162769	FLVCR1	gene	13	0.00223993	0.186391	0.000593381	-420.129	0.078	0.177847	0.188755	0.266116	0.0118747	-420.32	0.381808	5561	0.826212	1
V13M13-362_D1	v8667A_F	ENSG00000174606	ANGEL2	gene	14	0.00283133	0.201148	35.0692	-448.636	0.06	0.199904	0.20436	0.266178	0.0138804	-448.877	0.481687	5222	0.785965	1
V13M13-362_D1	v8667A_F	ENSG00000136643	RPS6KC1	gene	12	0.00266808	0.19627	22.7863	-439.586	0.061	0.205555	0.1992	0.251288	0.0134116	-439.682	0.192914	6287	0.908049	1
V13M13-362_D1	v8667A_F	ENSG00000117707	PROX1	gene	16	0.000631001	0.0925149	0.211673	-166.761	0.06	0.0759233	0.0932338	0.330857	0.00677434	-166.75	-0.0211676	7537	1	1
V13M13-362_D1	v8667A_F	ENSG00000143499	SMYD2	gene	14	0.00325596	0.349171	60.8644	-645.28	0.071	0.361264	0.352842	0.157948	0.00923867	-645.213	-0.13454	8835	1	1
V13M13-362_D1	v8667A_F	ENSG00000152104	PTPN14	gene	12	0.000623277	0.0797853	48.4356	-114.037	0.061	0.0618664	0.0804963	0.403539	0.00775137	-113.94	-0.192132	9779	1	1
V13M13-362_D1	v8667A_F	ENSG00000082482	KCNK2	gene	13	0.000707691	0.120343	42.6594	-261.107	0.063	0.107167	0.121163	0.248234	0.00584623	-260.948	-0.317771	11386	1	1
V13M13-362_D1	v8667A_F	ENSG00000136636	KCTD3	gene	13	0.00271118	0.268248	63.4517	-550.776	0.07	0.252915	0.271316	0.205876	0.0100058	-550.759	-0.0349939	7648	1	1
V13M13-362_D1	v8667A_F	ENSG00000092978	GPATCH2	gene	11	0.00151709	0.138553	40.5669	-313.546	0.061	0.135328	0.140266	0.287817	0.0108309	-313.582	0.0721136	6887	0.964585	1
V13M13-362_D1	v8667A_F	ENSG00000067533	RRP15	gene	6	0.00112833	0.139739	42.6801	-315.603	0.06	0.132562	0.141053	0.253396	0.00800987	-315.593	-0.0211366	7535	1	1
V13M13-362_D1	v8667A_F	ENSG00000143353	LYPLAL1	gene	12	0.00344618	0.254119	18.4412	-532.404	0.056	0.263814	0.25791	0.222521	0.0133799	-532.542	0.277594	5921	0.870405	1
V13M13-362_D1	v8667A_F	ENSG00000196660	SLC30A10	gene	10	0.000528373	0.0881533	34.4383	-149.242	0.082	0.0806061	0.0887493	0.285169	0.00595808	-149.029	-0.424884	11881	1	1
V13M13-362_D1	v8667A_F	ENSG00000136628	EPRS	gene	18	0.00746342	0.513781	0.0321509	-785.343	0.06	0.572617	0.52166	0.150871	0.0143185	-785.776	0.864831	4463	0.64894	1
V13M13-362_D1	v8667A_F	ENSG00000162813	BPNT1	gene	18	0.119581	0.000712752	153.799	-255.961	0.193	0.109859	0.12028	3.14772	0.994075	-258.32	4.71767	1468	0.0945303	0.774803
V13M13-362_D1	v8667A_F	ENSG00000067704	IARS2	gene	10	0.269746	0.0518229	166.415	-611.019	0.177	0.347647	0.321811	1.49396	0.838844	-612.119	2.19927	2961	0.332993	1
V13M13-362_D1	v8667A_F	ENSG00000118873	RAB3GAP2	gene	16	0.00558514	0.413627	20.3144	-707.534	0.066	0.464883	0.419783	0.160758	0.013323	-707.664	0.259908	5985	0.878136	1
V13M13-362_D1	v8667A_F	ENSG00000116141	MARK1	gene	15	0.00191455	0.251218	65.0195	-526.316	0.073	0.249618	0.253411	0.17529	0.00756342	-526.215	-0.200404	9929	1	1
V13M13-362_D1	v8667A_F	ENSG00000162817	C1orf115	gene	7	0.0020253	0.150577	14.5956	-344.192	0.056	0.152221	0.152739	0.295645	0.0132717	-344.207	0.0301592	7127	0.985034	1
V13M13-362_D1	v8667A_F	ENSG00000117791	MARC2	gene	16	0.00144934	0.142043	49.7573	-322.237	0.078	0.147723	0.143656	0.257714	0.0101005	-322.168	-0.139777	8923	1	1
V13M13-362_D1	v8667A_F	ENSG00000186205	MARC1	gene	13	0.00235641	0.164443	1.08969	-375.801	0.105	0.154173	0.166998	0.314861	0.0141272	-376.292	0.981758	4291	0.612088	1
V13M13-362_D1	v8667A_F	ENSG00000143498	TAF1A	gene	18	0.0592333	0.000215438	131.684	0.876406	0.155	0.0551383	0.0591208	4.41397	0.996376	-2.9885	7.72982	798	0.0209648	0.315859
V13M13-362_D1	v8667A_F	ENSG00000154305	MIA3	gene	18	0.00393663	0.45527	52.2867	-740.422	0.067	0.557612	0.459781	0.11252	0.00857268	-740.383	-0.0776158	8092	1	1
V13M13-362_D1	v8667A_F	ENSG00000186063	AIDA	gene	13	0.00831022	0.424928	13.0846	-719.075	0.078	0.461822	0.43372	0.197393	0.0191816	-719.406	0.661911	4779	0.718237	1
V13M13-362_D1	v8667A_F	ENSG00000162819	BROX	gene	12	0.00482163	0.351089	1.69848	-648.332	0.088	0.378775	0.356202	0.183323	0.0135473	-648.62	0.574249	4971	0.750418	1
V13M13-362_D1	v8667A_F	ENSG00000154309	DISP1	gene	8	0.0131633	0.0741062	84.9642	-142.566	0.119	0.0814395	0.0874118	1.40879	0.150835	-143.57	2.00811	3151	0.366391	1
V13M13-362_D1	v8667A_F	ENSG00000143502	SUSD4	gene	15	0.0148126	0.582994	0.00119198	-833.462	0.088	0.764558	0.598508	0.159186	0.0247783	-835.18	3.43502	2077	0.179512	1
V13M13-362_D1	v8667A_F	ENSG00000162909	CAPN2	gene	18	0.00610422	0.380105	0.0132543	-677.417	0.064	0.440566	0.386701	0.177339	0.0158055	-678.154	1.47463	3673	0.478396	1
V13M13-362_D1	v8667A_F	ENSG00000143514	TP53BP2	gene	17	0.00651251	0.40066	7.55336	-696.765	0.1	0.408809	0.407474	0.197403	0.0159945	-696.965	0.39952	5498	0.818927	1
V13M13-362_D1	v8667A_F	ENSG00000143756	FBXO28	gene	12	0.0024798	0.25657	48.0587	-534.609	0.08	0.250001	0.259296	0.199189	0.00957266	-534.469	-0.279565	11045	1	1
V13M13-362_D1	v8667A_F	ENSG00000143753	DEGS1	gene	13	0.00901395	0.602177	8.09966	-842.86	0.038	0.782276	0.611946	0.121366	0.0147482	-843.162	0.602971	4905	0.739719	1
V13M13-362_D1	v8667A_F	ENSG00000143748	NVL	gene	18	0.000463983	0.0773924	67.8157	-102.45	0.084	0.0775969	0.0779427	0.277592	0.00595948	-102.351	-0.197801	9888	1	1
V13M13-362_D1	v8667A_F	ENSG00000143771	CNIH4	gene	12	0.00206338	0.310975	0.276506	-602.541	0.072	0.324218	0.313415	0.140105	0.00659146	-602.615	0.147002	6495	0.929135	1
V13M13-362_D1	v8667A_F	ENSG00000162923	WDR26	gene	16	0.00343782	0.425672	24.4266	-716.023	0.061	0.454748	0.429502	0.128935	0.00801152	-715.892	-0.261512	10829	1	1
V13M13-362_D1	v8667A_F	ENSG00000143786	CNIH3	gene	8	0.000634468	0.111558	40.9559	-233.788	0.066	0.110162	0.112305	0.228651	0.00565516	-233.656	-0.264775	10877	1	1
V13M13-362_D1	v8667A_F	ENSG00000185842	DNAH14	gene	15	0.00129668	0.0743089	9.66867	-91.4756	0.078	0.0615155	0.0756866	0.58537	0.0171505	-91.7916	0.631927	4844	0.729086	1
V13M13-362_D1	v8667A_F	ENSG00000143815	LBR	gene	15	0.00277075	0.178972	9.31154	-406.859	0.072	0.167942	0.181944	0.313429	0.0152454	-407.108	0.496966	5178	0.779983	1
V13M13-362_D1	v8667A_F	ENSG00000154380	ENAH	gene	17	0.0133738	0.582171	5.97166	-832.975	0.068	0.727763	0.596339	0.158905	0.0224564	-833.874	1.79852	3340	0.40687	1
V13M13-362_D1	v8667A_F	ENSG00000143742	SRP9	gene	13	0.011261	0.734364	0.000271008	-913.975	0.075	1.87399	0.746824	0.0566269	0.0151028	-914.769	1.58969	3557	0.451652	1
V13M13-362_D1	v8667A_F	ENSG00000143819	EPHX1	gene	12	0.129799	0.487413	78.1499	-844.498	0.143	0.828206	0.617637	0.435008	0.210298	-846.49	3.98354	1778	0.136453	0.923478
V13M13-362_D1	v8667A_F	ENSG00000196187	TMEM63A	gene	12	0.00222619	0.200783	26.5813	-446.925	0.08	0.1673	0.203264	0.282024	0.0109659	-446.943	0.0374602	7080	0.981444	1
V13M13-362_D1	v8667A_F	ENSG00000143811	PYCR2	gene	19	0.00289596	0.582533	1.16071	-827.663	0.066	0.716927	0.586253	0.0750622	0.00494674	-827.742	0.158657	6436	0.923736	1
V13M13-362_D1	v8667A_F	ENSG00000143751	SDE2	gene	10	0.00129983	0.177702	32.3213	-401.725	0.055	0.15728	0.179149	0.229229	0.00726153	-401.542	-0.365142	11697	1	1
V13M13-362_D1	v8667A_F	ENSG00000163041	H3F3A	gene	11	0.0402609	0.743215	0.764851	-926.428	0.072	1.67637	0.782495	0.119694	0.0513876	-931.543	10.2292	499	0.00600825	0.144884
V13M13-362_D1	v8667A_F	ENSG00000182827	ACBD3	gene	9	0.00209986	0.276481	0.00174198	-560.569	0.072	0.299761	0.278765	0.152869	0.00753771	-560.496	-0.147033	9023	1	1
V13M13-362_D1	v8667A_F	ENSG00000143799	PARP1	gene	13	0.00777376	0.490544	28.6978	-769.696	0.07	0.603273	0.499027	0.146151	0.0156	-769.83	0.266584	5958	0.875209	1
V13M13-362_D1	v8667A_F	ENSG00000203685	STUM	gene	10	0.0123494	0.225776	23.423	-502.744	0.091	0.228814	0.238213	0.48567	0.051861	-503.981	2.47311	2724	0.290383	1
V13M13-362_D1	v8667A_F	ENSG00000143772	ITPKB	gene	9	0.00323069	0.422649	76.2515	-713.345	0.066	0.434178	0.426366	0.130912	0.00758592	-713.258	-0.174559	9456	1	1
V13M13-362_D1	v8667A_F	ENSG00000143801	PSEN2	gene	17	0.0016315	0.260129	43.8964	-538.36	0.08	0.267662	0.262057	0.150906	0.00623279	-538.277	-0.166254	9317	1	1
V13M13-362_D1	v8667A_F	ENSG00000163050	COQ8A	gene	17	0.00138976	0.266921	50.0747	-547.25	0.071	0.282246	0.268626	0.132082	0.00517969	-547.177	-0.145159	8996	1	1
V13M13-362_D1	v8667A_F	ENSG00000143776	CDC42BPA	gene	18	0.00393363	0.441858	27.6923	-729.733	0.062	0.480305	0.446293	0.130581	0.00882393	-729.679	-0.107893	8438	1	1
V13M13-362_D1	v8667A_F	ENSG00000143740	SNAP47	gene	14	0.00667597	0.316424	9.52723	-613.435	0.071	0.328893	0.323499	0.248429	0.0206622	-613.999	1.12839	4091	0.568816	1
V13M13-362_D1	v8667A_F	ENSG00000081692	JMJD4	gene	12	0.00640487	0.164657	17.7278	-384.26	0.088	0.160908	0.171284	0.497368	0.0374419	-385.403	2.28582	2883	0.318889	1
V13M13-362_D1	v8667A_F	ENSG00000143761	ARF1	gene	16	0.0187482	0.73303	23.02	-917.236	0.086	2.12327	0.752692	0.0644874	0.0249384	-917.583	0.692687	4731	0.707269	1
V13M13-362_D1	v8667A_F	ENSG00000143793	C1orf35	gene	13	0.000840134	0.161013	71.9109	-365.541	0.069	0.155089	0.162052	0.186893	0.00519073	-365.486	-0.110437	8477	1	1
V13M13-362_D1	v8667A_F	ENSG00000162910	MRPL55	gene	19	0.00338856	0.549581	0.037766	-807.104	0.089	0.730302	0.553527	0.0797086	0.00612794	-807.092	-0.0232273	7555	1	1
V13M13-362_D1	v8667A_F	ENSG00000143774	GUK1	gene	16	0.0171938	0.684175	2.25926	-891.263	0.072	1.76083	0.702162	0.0744679	0.0245146	-892.601	2.67413	2579	0.262615	1
V13M13-362_D1	v8667A_F	ENSG00000198835	GJC2	gene	4	0.000810425	0.124859	31.2048	-274.558	0.057	0.100903	0.125852	0.282131	0.00644888	-274.598	0.0801802	6853	0.960703	1
V13M13-362_D1	v8667A_F	ENSG00000154358	OBSCN	gene	21	0.00377527	0.173551	6.4436	-397.561	0.055	0.177137	0.177479	0.346869	0.02129	-398.176	1.231	3952	0.540371	1
V13M13-362_D1	v8667A_F	ENSG00000154370	TRIM11	gene	16	0.00259398	0.188414	52.8215	-425.055	0.071	0.163957	0.191298	0.310637	0.0135805	-425.132	0.153279	6463	0.926224	1
V13M13-362_D1	v8667A_F	ENSG00000181218	HIST3H2A	gene	5	0.121237	0.00178234	143.097	-262.75	0.162	0.118257	0.123145	2.94436	0.985512	-266.782	8.06478	748	0.0177319	0.284864
V13M13-362_D1	v8667A_F	ENSG00000168159	RNF187	gene	12	0.0236025	0.751697	3.71622	-926.822	0.07	1.91066	0.775638	0.0804075	0.0304431	-928.379	3.11404	2264	0.210763	1
V13M13-362_D1	v8667A_F	ENSG00000116574	RHOU	gene	6	0.00442547	0.294684	0.00807203	-585.63	0.072	0.24372	0.299459	0.272953	0.0147955	-586.24	1.21979	3977	0.543408	1
V13M13-362_D1	v8667A_F	ENSG00000168118	RAB4A	gene	12	0.00407895	0.653959	50.3424	-869.761	0.07	0.821103	0.658648	0.0777816	0.00619865	-869.602	-0.319541	11401	1	1
V13M13-362_D1	v8667A_F	ENSG00000154429	CCSAP	gene	11	0.00247755	0.259986	13.5135	-539.227	0.082	0.268884	0.262728	0.185117	0.00943959	-539.196	-0.0627595	7941	1	1
V13M13-362_D1	v8667A_F	ENSG00000143632	ACTA1	gene	14	0.00244714	0.0639522	5.45595	-42.8511	0.089	0.0677925	0.0665488	0.729706	0.0368549	-45.5363	5.37043	1271	0.0682066	0.645736
V13M13-362_D1	v8667A_F	ENSG00000069248	NUP133	gene	12	0.0213249	0.233095	20.1606	-523.621	0.09	0.266676	0.254211	0.547595	0.0838178	-527.349	7.45591	845	0.024042	0.342364
V13M13-362_D1	v8667A_F	ENSG00000135776	ABCB10	gene	5	0.000961471	0.138888	36.0064	-312.995	0.066	0.13146	0.139981	0.235871	0.00687506	-312.85	-0.289236	11147	1	1
V13M13-362_D1	v8667A_F	ENSG00000135801	TAF5L	gene	9	0.00161936	0.151519	12.2974	-345.502	0.068	0.142115	0.153273	0.283161	0.0105745	-345.461	-0.0823116	8140	1	1
V13M13-362_D1	v8667A_F	ENSG00000143641	GALNT2	gene	10	0.0165173	0.355859	7.97619e-06	-660.028	0.073	0.423254	0.373257	0.303646	0.0443564	-665.433	10.8101	457	0.00449376	0.118323
V13M13-362_D1	v8667A_F	ENSG00000177614	PGBD5	gene	11	0.00852767	0.321562	0.000671579	-619.813	0.074	0.350626	0.330546	0.263373	0.0258344	-621.747	3.86891	1852	0.144503	0.938837
V13M13-362_D1	v8667A_F	ENSG00000135775	COG2	gene	14	0.00146055	0.130143	21.464	-291.072	0.065	0.111638	0.131754	0.342333	0.0110981	-291.076	0.00950309	7292	0.99526	1
V13M13-362_D1	v8667A_F	ENSG00000135744	AGT	gene	8	0.00549063	0.940456	0.0226199	-1000.13	0.099	1.51643	0.94715	0.0488641	0.00580438	-1000.2	0.140712	6525	0.932062	1
V13M13-362_D1	v8667A_F	ENSG00000119280	C1orf198	gene	16	0.00853482	0.348173	4.24603	-648.458	0.062	0.35038	0.357205	0.263668	0.0239266	-649.63	2.34502	2832	0.309589	1
V13M13-362_D1	v8667A_F	ENSG00000143643	TTC13	gene	13	0.000912259	0.160426	78.292	-364.397	0.072	0.150807	0.161529	0.200281	0.00565432	-364.324	-0.146835	9019	1	1
V13M13-362_D1	v8667A_F	ENSG00000173409	ARV1	gene	14	0.00181967	0.259232	57.3823	-537.388	0.064	0.266443	0.261365	0.1601	0.00697053	-537.325	-0.125511	8698	1	1
V13M13-362_D1	v8667A_F	ENSG00000182118	FAM89A	gene	8	0.00808933	0.191963	5.64365	-438.943	0.06	0.174314	0.200107	0.51597	0.0404361	-441.315	4.74515	1457	0.0932401	0.769269
V13M13-362_D1	v8667A_F	ENSG00000143633	C1orf131	gene	13	0.00163495	0.0711733	2.63825	-77.174	0.092	0.0707246	0.0728258	0.571718	0.0224556	-77.9397	1.53139	3614	0.465011	1
V13M13-362_D1	v8667A_F	ENSG00000116906	GNPAT	gene	13	0.00368323	0.340896	0.00156374	-636.822	0.074	0.352779	0.344959	0.172033	0.0106891	-637.09	0.534861	5071	0.765343	1
V13M13-362_D1	v8667A_F	ENSG00000116903	EXOC8	gene	7	0.00255793	0.216117	0.103276	-473.279	0.073	0.22537	0.219014	0.224413	0.0116974	-473.773	0.989086	4281	0.60985	1
V13M13-362_D1	v8667A_F	ENSG00000010072	SPRTN	gene	16	0.00793392	0.0629159	59.8253	-67.1746	0.159	0.0644263	0.0708794	1.38255	0.111982	-68.2009	2.05272	3099	0.358309	1
V13M13-362_D1	v8667A_F	ENSG00000135766	EGLN1	gene	9	0.00797754	0.557616	41.6399	-815.291	0.072	0.71539	0.566335	0.124851	0.0141047	-815.316	0.0493494	7006	0.975627	1
V13M13-362_D1	v8667A_F	ENSG00000116918	TSNAX	gene	15	0.00679674	0.485076	8.40085	-764.829	0.06	0.580102	0.492342	0.142117	0.0138181	-764.981	0.304499	5814	0.858774	1
V13M13-362_D1	v8667A_F	ENSG00000116991	SIPA1L2	gene	10	0.00356718	0.188103	0.000997545	-425.271	0.063	0.17996	0.191902	0.331885	0.018611	-426.265	1.9884	3167	0.37002	1
V13M13-362_D1	v8667A_F	ENSG00000135778	NTPCR	gene	12	0.0079478	0.500174	19.7185	-776.624	0.061	0.553406	0.508679	0.161094	0.0156415	-776.717	0.18465	6329	0.911809	1
V13M13-362_D1	v8667A_F	ENSG00000135749	PCNX2	gene	19	0.0277229	0.191532	36.8218	-470.224	0.119	0.178599	0.218818	0.93227	0.126442	-473.45	6.45306	1001	0.0396951	0.476678
V13M13-362_D1	v8667A_F	ENSG00000143674	MAP3K21	gene	11	0.000811213	0.0693819	0.00139021	-64.7713	0.072	0.0615517	0.0703009	0.46273	0.0115569	-65.2544	0.966143	4314	0.616886	1
V13M13-362_D1	v8667A_F	ENSG00000135750	KCNK1	gene	15	0.00949002	0.254712	0.733533	-538.449	0.066	0.275818	0.264181	0.353192	0.0359196	-541.179	5.45999	1240	0.0652198	0.631135
V13M13-362_D1	v8667A_F	ENSG00000183780	SLC35F3	gene	13	0.00172171	0.13499	47.4509	-304.821	0.073	0.143581	0.136888	0.28899	0.0125937	-304.819	-0.00406744	7392	1	1
V13M13-362_D1	v8667A_F	ENSG00000168275	COA6	gene	15	0.049661	0.369416	36.3832	-703.533	0.128	0.471313	0.419178	0.472823	0.118501	-707.146	7.22443	881	0.026992	0.368666
V13M13-362_D1	v8667A_F	ENSG00000059588	TARBP1	gene	10	0.00164422	0.296319	53.9989	-584.935	0.06	0.298727	0.298299	0.13574	0.00551821	-584.844	-0.182692	9597	1	1
V13M13-362_D1	v8667A_F	ENSG00000168264	IRF2BP2	gene	10	0.0403346	0.543986	33.9267	-825.397	0.091	0.769401	0.584918	0.261027	0.0690283	-826.922	3.05112	2303	0.2175	1
V13M13-362_D1	v8667A_F	ENSG00000173726	TOMM20	gene	11	0.0993795	0.685671	13.3946	-920.37	0.086	1.70281	0.776447	0.185132	0.12659	-928.753	16.7659	231	0.000228734	0.0118672
V13M13-362_D1	v8667A_F	ENSG00000188739	RBM34	gene	15	0.000490495	0.0637354	52.7642	-33.2545	0.061	0.0609285	0.0643029	0.363494	0.00763702	-33.1945	-0.120006	8619	1	1
V13M13-362_D1	v8667A_F	ENSG00000054267	ARID4B	gene	22	0.00174724	0.416211	31.7112	-706.59	0.078	0.433765	0.418315	0.0963654	0.00418042	-706.405	-0.371187	11725	1	1
V13M13-362_D1	v8667A_F	ENSG00000152904	GGPS1	gene	11	0.0740269	0.205845	96.9636	-560.688	0.134	0.296348	0.280147	0.918105	0.264503	-562.273	3.17011	2235	0.204936	1
V13M13-362_D1	v8667A_F	ENSG00000162885	B3GALNT2	gene	13	0.000919332	0.102521	59.0365	-204.587	0.079	0.105837	0.103557	0.286483	0.00888759	-204.502	-0.169558	9376	1	1
V13M13-362_D1	v8667A_F	ENSG00000168243	GNG4	gene	11	0.0223834	0.709439	3.96053	-906.092	0.049	1.10499	0.732332	0.135395	0.0305859	-907.724	3.26493	2171	0.195448	1
V13M13-362_D1	v8667A_F	ENSG00000143669	LYST	gene	13	0.00178198	0.187616	32.2547	-422.005	0.06	0.186654	0.189624	0.226159	0.00940867	-421.971	-0.0691591	8011	1	1
V13M13-362_D1	v8667A_F	ENSG00000116962	NID1	gene	15	0.00129594	0.0880276	9.90086	-151.54	0.064	0.0794394	0.0894187	0.453165	0.0145084	-151.731	0.381078	5564	0.826513	1
V13M13-362_D1	v8667A_F	ENSG00000077585	GPR137B	gene	14	0.0550417	0.227248	57.9235	-561.317	0.149	0.306184	0.282751	0.766237	0.194983	-565.6	8.565	670	0.0138081	0.24799
V13M13-362_D1	v8667A_F	ENSG00000086619	ERO1B	gene	14	0.00157801	0.179655	16.0711	-406.122	0.074	0.183957	0.181352	0.215943	0.00870711	-405.936	-0.372916	11732	1	1
V13M13-362_D1	v8667A_F	ENSG00000116977	LGALS8	gene	18	0.00448159	0.40284	5.34877	-697.084	0.062	0.424965	0.40766	0.15753	0.0110026	-697.129	0.0893628	6794	0.956302	1
V13M13-362_D1	v8667A_F	ENSG00000119285	HEATR1	gene	11	0.00226625	0.119673	11.4602	-263.297	0.054	0.110738	0.122092	0.42989	0.018585	-263.695	0.796478	4559	0.671501	1
V13M13-362_D1	v8667A_F	ENSG00000077522	ACTN2	gene	13	0.00091601	0.137483	0.197929	-309.121	0.078	0.140895	0.138523	0.214809	0.0066186	-309.085	-0.0709709	8029	1	1
V13M13-362_D1	v8667A_F	ENSG00000116984	MTR	gene	13	0.000979006	0.174537	71.867	-394.676	0.063	0.165167	0.175702	0.189439	0.00557786	-394.558	-0.237414	10493	1	1
V13M13-362_D1	v8667A_F	ENSG00000198626	RYR2	gene	17	0.00305703	0.166119	6.82443	-380.876	0.066	0.179246	0.169366	0.308462	0.0180701	-381.355	0.959327	4324	0.618992	1
V13M13-362_D1	v8667A_F	ENSG00000270188	MTRNR2L11	gene	1	0.000632493	0.0987626	59.0643	-190.251	0.066	0.0974546	0.0995042	0.258063	0.00636343	-190.15	-0.201286	9947	1	1
V13M13-362_D1	v8667A_F	ENSG00000133019	CHRM3	gene	11	0.00295687	0.148816	10.8582	-341.915	0.055	0.150383	0.152012	0.36159	0.0194822	-342.493	1.15602	4051	0.561015	1
V13M13-362_D1	v8667A_F	ENSG00000155816	FMN2	gene	20	0.00357282	0.403012	32.6274	-696.647	0.061	0.435801	0.407019	0.137157	0.0087874	-696.563	-0.168298	9347	1	1
V13M13-362_D1	v8667A_F	ENSG00000180875	GREM2	gene	5	0.0385834	0.16059	77.3589	-438.157	0.154	0.202746	0.199493	0.968831	0.193718	-440.212	4.10987	1714	0.128101	0.899027
V13M13-362_D1	v8667A_F	ENSG00000182901	RGS7	gene	16	0.00505969	0.290382	13.7606	-581.55	0.06	0.31659	0.29591	0.22468	0.0171259	-581.954	0.806334	4543	0.6682	1
V13M13-362_D1	v8667A_F	ENSG00000287516	AL359764.2	gene	1	0.000511057	0.0839238	24.303	-131.59	0.049	0.081746	0.0844999	0.276547	0.00605268	-131.39	-0.399038	11824	1	1
V13M13-362_D1	v8667A_F	ENSG00000091483	FH	gene	6	0.00285293	0.426914	76.1511	-716.612	0.066	0.47918	0.430219	0.111467	0.00663831	-716.492	-0.239874	10526	1	1
V13M13-362_D1	v8667A_F	ENSG00000054277	OPN3	gene	14	0.000677256	0.0749443	67.19	-91.9756	0.074	0.0635208	0.0757112	0.409695	0.00895586	-91.9082	-0.134798	8842	1	1
V13M13-362_D1	v8667A_F	ENSG00000203668	CHML	gene	2	0.000962384	0.0625285	4.55726e-05	-28.4035	0.078	0.0604552	0.063511	0.513145	0.0151578	-28.7393	0.671493	4763	0.714804	1
V13M13-362_D1	v8667A_F	ENSG00000180287	PLD5	gene	16	0.00176593	0.154018	16.9638	-351.679	0.063	0.153215	0.156001	0.274274	0.0113358	-351.803	0.248893	6028	0.882986	1
V13M13-362_D1	v8667A_F	ENSG00000143702	CEP170	gene	16	0.0108034	0.443289	0.312696	-734.794	0.09	0.538346	0.454659	0.193072	0.0237912	-736.356	3.12516	2256	0.209595	1
V13M13-362_D1	v8667A_F	ENSG00000054282	SDCCAG8	gene	16	0.00215907	0.28459	33.4185	-571.125	0.05	0.293699	0.286982	0.158209	0.00752948	-570.94	-0.370244	11721	1	1
V13M13-362_D1	v8667A_F	ENSG00000117020	AKT3	gene	18	0.00304955	0.536561	43.8999	-798.43	0.068	0.597074	0.540016	0.0924888	0.00565139	-798.208	-0.444264	11917	1	1
V13M13-362_D1	v8667A_F	ENSG00000179456	ZBTB18	gene	10	0.00253144	0.279509	1.09179	-564.958	0.066	0.278144	0.28222	0.18089	0.00897547	-564.924	-0.0685536	8006	1	1
V13M13-362_D1	v8667A_F	ENSG00000035687	ADSS	gene	10	0.00458859	0.416237	34.6045	-709.011	0.066	0.461598	0.421397	0.146749	0.0109038	-709.044	0.0668561	6909	0.967124	1
V13M13-362_D1	v8667A_F	ENSG00000121644	DESI2	gene	19	0.000566415	0.0705549	44.4538	-69.9108	0.066	0.065316	0.0712008	0.364374	0.00796407	-69.8269	-0.16774	9340	1	1
V13M13-362_D1	v8667A_F	ENSG00000203667	COX20	gene	10	0.00492305	0.558078	56.2175	-813.683	0.061	0.765859	0.563706	0.0916153	0.00874429	-813.643	-0.0798761	8120	1	1
V13M13-362_D1	v8667A_F	ENSG00000153187	HNRNPU	gene	20	0.0481965	0.675735	27.7931	-902.015	0.118	1.32945	0.724116	0.165134	0.066576	-903.669	3.30677	2149	0.191401	1
V13M13-362_D1	v8667A_F	ENSG00000203666	EFCAB2	gene	12	0.000794069	0.0960813	22.4203	-180.977	0.069	0.09931	0.0969504	0.28375	0.00819681	-180.803	-0.347899	11592	1	1
V13M13-362_D1	v8667A_F	ENSG00000162849	KIF26B	gene	16	0.000842599	0.133109	56.4073	-297.516	0.06	0.114606	0.134073	0.253281	0.00629034	-297.347	-0.33863	11536	1	1
V13M13-362_D1	v8667A_F	ENSG00000185420	SMYD3	gene	19	0.00633902	0.31562	0.00242537	-611.607	0.079	0.333232	0.32242	0.238927	0.0196889	-612.798	2.38125	2798	0.304031	1
V13M13-362_D1	v8667A_F	ENSG00000162851	TFB2M	gene	8	0.00126619	0.155565	36.1088	-354.19	0.061	0.140844	0.157007	0.252644	0.00807355	-354.115	-0.150226	9072	1	1
V13M13-362_D1	v8667A_F	ENSG00000162852	CNST	gene	14	0.00223299	0.359052	58.6449	-654.209	0.061	0.373571	0.361642	0.126494	0.00618068	-654.069	-0.281523	11065	1	1
V13M13-362_D1	v8667A_F	ENSG00000143653	SCCPDH	gene	10	0.00679107	0.564578	40.7878	-818.958	0.06	0.781855	0.572298	0.105401	0.0118856	-819.081	0.247112	6036	0.883772	1
V13M13-362_D1	v8667A_F	ENSG00000260855	AL591848.4	gene	1	0.000413104	0.0563888	83.1642	10.8986	0.067	0.053944	0.0568658	0.376779	0.00727272	10.992	-0.186717	9686	1	1
V13M13-362_D1	v8667A_F	ENSG00000227953	LINC01341	gene	7	0.000934895	0.0548135	2.54587	18.314	0.073	0.0539243	0.0558198	0.567018	0.0167699	17.6661	1.29581	3870	0.52314	1
V13M13-362_D1	v8667A_F	ENSG00000153207	AHCTF1	gene	15	0.00405035	0.254929	0.0211641	-533.766	0.066	0.242822	0.259372	0.262095	0.0156397	-534.574	1.61712	3526	0.445498	1
V13M13-362_D1	v8667A_F	ENSG00000162714	ZNF496	gene	12	0.000629849	0.0847005	62.0132	-135.4	0.066	0.0808591	0.0854115	0.310377	0.00738131	-135.248	-0.304362	11275	1	1
V13M13-362_D1	v8667A_F	ENSG00000162722	TRIM58	gene	9	0.000833528	0.0613514	11.7512	-21.4191	0.078	0.0562292	0.062232	0.513451	0.013404	-21.4258	0.0134206	7257	0.993312	1
V13M13-362_D1	v8667A_F	ENSG00000196071	OR2L13	gene	5	0.000944094	0.108296	13.7032	-224.12	0.063	0.0963391	0.109334	0.318937	0.00864241	-224.018	-0.202839	9976	1	1
V13M13-362_D1	v8667A_F	ENSG00000175137	SH3BP5L	gene	11	0.00156147	0.0946945	0.000627221	-177.899	0.095	0.0878821	0.0963933	0.449641	0.016222	-178.731	1.66517	3478	0.434924	1
V13M13-362_D1	v8667A_F	ENSG00000171161	ZNF672	gene	13	0.000960773	0.137369	68.182	-309.08	0.06	0.137395	0.13847	0.2256	0.00694553	-308.947	-0.264858	10878	1	1
V13M13-362_D1	v8667A_F	ENSG00000171163	ZNF692	gene	15	0.000831856	0.119343	31.1224	-258.485	0.065	0.119013	0.120262	0.242343	0.00692202	-258.265	-0.44004	11915	1	1
V13M13-362_D1	v8667A_F	ENSG00000035115	SH3YL1	gene	22	0.0105715	0.176785	30.5958	-416.82	0.09	0.19294	0.18754	0.532899	0.0564244	-417.998	2.35636	2821	0.307839	1
V13M13-362_D1	v8667A_F	ENSG00000143727	ACP1	gene	16	0.0148903	0.553513	2.69791	-815.566	0.075	0.71245	0.568926	0.171277	0.0261967	-816.956	2.78003	2500	0.249071	1
V13M13-362_D1	v8667A_F	ENSG00000151353	TMEM18	gene	15	0.00291152	0.285008	23.6032	-572.544	0.066	0.302862	0.288165	0.178162	0.0101123	-572.418	-0.252148	10703	1	1
V13M13-362_D1	v8667A_F	ENSG00000130508	PXDN	gene	11	0.000567977	0.0513728	35.8368	43.1016	0.066	0.0512666	0.0520089	0.46487	0.0109351	43.0878	0.0276802	7148	0.986255	1
V13M13-362_D1	v8667A_F	ENSG00000186487	MYT1L	gene	19	0.0203446	0.547066	0.010174	-813.015	0.062	0.647323	0.568453	0.220345	0.0358551	-816.658	7.28575	874	0.0261769	0.360397
V13M13-362_D1	v8667A_F	ENSG00000032389	EIPR1	gene	12	0.0186529	0.405794	27.5841	-711.179	0.089	0.485445	0.42497	0.281341	0.0439465	-712.079	1.80042	3338	0.406485	1
V13M13-362_D1	v8667A_F	ENSG00000171853	TRAPPC12	gene	16	0.00428581	0.41705	1.76057	-709.208	0.066	0.481875	0.42188	0.135857	0.010172	-709.456	0.495399	5184	0.780595	1
V13M13-362_D1	v8667A_F	ENSG00000182551	ADI1	gene	14	0.00579002	0.457867	24.5451	-743.803	0.077	0.534081	0.464149	0.142473	0.0124877	-743.782	-0.0417984	7722	1	1
V13M13-362_D1	v8667A_F	ENSG00000171865	RNASEH1	gene	10	0.00691435	0.251675	1.97238	-532.27	0.073	0.276878	0.258748	0.300322	0.0267387	-533.709	2.87809	2426	0.237155	1
V13M13-362_D1	v8667A_F	ENSG00000234171	RNASEH1-AS1	gene	3	0.00198074	0.0883991	0.00380194	-154.64	0.066	0.0778441	0.0904443	0.571726	0.0219157	-155.83	2.3803	2800	0.304175	1
V13M13-362_D1	v8667A_F	ENSG00000171863	RPS7	gene	15	0.135576	0.532965	59.8393	-871.27	0.12	2.26752	0.667085	0.162383	0.202794	-874.177	5.81498	1145	0.0546125	0.573757
V13M13-362_D1	v8667A_F	ENSG00000176887	SOX11	gene	7	0.00173949	0.169833	24.4566	-386.443	0.055	0.173821	0.171742	0.239943	0.0101385	-386.364	-0.159347	9201	1	1
V13M13-362_D1	v8667A_F	ENSG00000232044	SILC1	gene	7	0.0027582	0.409721	64.5113	-701.85	0.079	0.470528	0.412971	0.111616	0.00668688	-701.782	-0.13589	8862	1	1
V13M13-362_D1	v8667A_F	ENSG00000134326	CMPK2	gene	11	0.000741164	0.101254	55.1439	-199.533	0.071	0.0991854	0.102108	0.274479	0.00726663	-199.436	-0.194838	9833	1	1
V13M13-362_D1	v8667A_F	ENSG00000151692	RNF144A	gene	15	0.00183967	0.23145	49.8777	-496.962	0.089	0.227353	0.233515	0.188655	0.00788578	-496.821	-0.282583	11073	1	1
V13M13-362_D1	v8667A_F	ENSG00000115738	ID2	gene	10	0.00820969	0.635797	23.4462	-861.911	0.057	0.746738	0.644907	0.121338	0.0127479	-862.022	0.222156	6149	0.894869	1
V13M13-362_D1	v8667A_F	ENSG00000134313	KIDINS220	gene	15	0.00929078	0.642567	16.8443	-866.181	0.057	0.90106	0.652796	0.106973	0.0142528	-866.393	0.424078	5395	0.808933	1
V13M13-362_D1	v8667A_F	ENSG00000143797	MBOAT2	gene	12	0.00413059	0.400205	21.7994	-694.609	0.055	0.41395	0.404714	0.155259	0.0102158	-694.522	-0.17442	9451	1	1
V13M13-362_D1	v8667A_F	ENSG00000151693	ASAP2	gene	11	0.00334785	0.280092	40.7701	-566.936	0.073	0.263321	0.283794	0.219734	0.0118115	-566.924	-0.0241736	7564	1	1
V13M13-362_D1	v8667A_F	ENSG00000119185	ITGB1BP1	gene	12	0.0670545	0.56698	48.0154	-854.411	0.123	0.887896	0.634052	0.291643	0.105758	-855.919	3.01635	2325	0.221313	1
V13M13-362_D1	v8667A_F	ENSG00000119203	CPSF3	gene	14	0.00224414	0.231949	35.252	-498.329	0.072	0.22114	0.234408	0.214219	0.00958243	-498.193	-0.271196	10952	1	1
V13M13-362_D1	v8667A_F	ENSG00000134330	IAH1	gene	19	0.00910627	0.369158	0.9475	-669.174	0.078	0.42018	0.37869	0.227109	0.0240738	-670.628	2.90954	2399	0.233454	1
V13M13-362_D1	v8667A_F	ENSG00000151694	ADAM17	gene	14	0.00147442	0.192353	48.5428	-430.342	0.061	0.183595	0.194025	0.209147	0.00760687	-430.219	-0.246541	10629	1	1
V13M13-362_D1	v8667A_F	ENSG00000134308	YWHAQ	gene	14	0.0108704	0.593601	0.393948	-838.29	0.07	2.52036	0.605281	0.0413674	0.0179833	-839.225	1.86988	3272	0.39261	1
V13M13-362_D1	v8667A_F	ENSG00000115750	TAF1B	gene	17	0.000635382	0.0708183	76.0316	-71.5971	0.082	0.0610703	0.0715325	0.41275	0.00889222	-71.4978	-0.198475	9902	1	1
V13M13-362_D1	v8667A_F	ENSG00000269973	AC010969.2	gene	1	0.00125558	0.088301	3.4223	-152.329	0.079	0.0912993	0.089648	0.38811	0.01402	-152.651	0.644531	4816	0.724506	1
V13M13-362_D1	v8667A_F	ENSG00000205795	CYS1	gene	4	0.000441732	0.0634897	56.5834	-31.6051	0.073	0.063256	0.0640171	0.33226	0.00690947	-31.593	-0.02415	7563	1	1
V13M13-362_D1	v8667A_F	ENSG00000115756	HPCAL1	gene	13	0.126751	0.69708	25.2615	-940.214	0.102	1.78216	0.82048	0.19977	0.153856	-948.584	16.7392	234	0.000231805	0.0119201
V13M13-362_D1	v8667A_F	ENSG00000115758	ODC1	gene	13	0.00205429	0.341817	42.7864	-636.446	0.067	0.348132	0.344257	0.130193	0.00597399	-636.358	-0.176696	9504	1	1
V13M13-362_D1	v8667A_F	ENSG00000115761	NOL10	gene	16	0.00108569	0.157292	47.4693	-357.731	0.073	0.142246	0.158545	0.231639	0.00685505	-357.62	-0.221735	10290	1	1
V13M13-362_D1	v8667A_F	ENSG00000143870	PDIA6	gene	12	0.0089056	0.661751	20.4022	-876.458	0.052	0.863315	0.671536	0.109311	0.0132789	-876.568	0.219959	6164	0.895853	1
V13M13-362_D1	v8667A_F	ENSG00000162975	KCNF1	gene	5	0.00191578	0.300412	4.11068	-590.074	0.071	0.318092	0.302597	0.1376	0.00633676	-589.987	-0.173757	9441	1	1
V13M13-362_D1	v8667A_F	ENSG00000162976	SLC66A3	gene	13	0.00155381	0.105352	37.6791	-216.374	0.07	0.0858361	0.107048	0.459229	0.0145344	-216.421	0.0927782	6774	0.95467	1
V13M13-362_D1	v8667A_F	ENSG00000134318	ROCK2	gene	14	0.0107588	0.362828	5.73192e-05	-663.893	0.076	0.410219	0.374051	0.252852	0.0287986	-666.198	4.6101	1501	0.0997537	0.799534
V13M13-362_D1	v8667A_F	ENSG00000169016	E2F6	gene	17	0.00162081	0.117391	17.3216	-254.835	0.076	0.120025	0.119205	0.335424	0.0136189	-255.091	0.511964	5136	0.774156	1
V13M13-362_D1	v8667A_F	ENSG00000196208	GREB1	gene	14	0.001096	0.161899	55.1124	-368.064	0.073	0.15838	0.163178	0.209029	0.00672413	-367.973	-0.181508	9579	1	1
V13M13-362_D1	v8667A_F	ENSG00000169006	NTSR2	gene	7	0.00847823	0.651756	14.5803	-870.785	0.064	0.87314	0.660774	0.105455	0.0128412	-870.76	-0.0494972	7801	1	1
V13M13-362_D1	v8667A_F	ENSG00000134324	LPIN1	gene	11	0.00471293	0.539654	0.000330206	-801.345	0.067	0.654786	0.544878	0.104845	0.00865764	-801.431	0.170484	6394	0.91829	1
V13M13-362_D1	v8667A_F	ENSG00000071575	TRIB2	gene	11	0.00268191	0.27294	26.1712	-556.864	0.068	0.266131	0.275929	0.194593	0.00973042	-556.82	-0.0875831	8207	1	1
V13M13-362_D1	v8667A_F	ENSG00000162981	LRATD1	gene	14	0.0122062	0.283496	8.86851	-579.859	0.082	0.305559	0.296358	0.361572	0.0412786	-582.497	5.27657	1291	0.0714838	0.663934
V13M13-362_D1	v8667A_F	ENSG00000151779	NBAS	gene	13	0.00255609	0.323151	41.987	-616.928	0.062	0.366638	0.326133	0.137896	0.00784784	-616.914	-0.0280927	7597	1	1
V13M13-362_D1	v8667A_F	ENSG00000079785	DDX1	gene	15	0.00751689	0.688941	36.5745	-890.128	0.063	0.960604	0.697348	0.0902557	0.010793	-890.127	-0.00139968	7373	1	1
V13M13-362_D1	v8667A_F	ENSG00000134323	MYCN	gene	12	0.0012552	0.0899632	47.8878	-159.356	0.075	0.0867094	0.0913739	0.408592	0.0137604	-159.507	0.300962	5826	0.860294	1
V13M13-362_D1	v8667A_F	ENSG00000197872	FAM49A	gene	11	0.00584967	0.47267	1.0508	-754.813	0.072	0.555419	0.478901	0.137704	0.0122245	-755.03	0.433633	5366	0.805078	1
V13M13-362_D1	v8667A_F	ENSG00000163032	VSNL1	gene	12	0.116332	0.427326	17.4702	-775.963	0.078	3.05276	0.531988	0.111726	0.21398	-792.823	33.7214	99	4.75882e-08	5.78413e-06
V13M13-362_D1	v8667A_F	ENSG00000163029	SMC6	gene	16	0.00115865	0.138987	69.2299	-313.767	0.074	0.130799	0.140278	0.260239	0.00826747	-313.612	-0.310149	11325	1	1
V13M13-362_D1	v8667A_F	ENSG00000240857	RDH14	gene	2	0.00359682	0.271631	35.1686	-556.343	0.055	0.285535	0.275605	0.210039	0.0130685	-556.398	0.108997	6681	0.94696	1
V13M13-362_D1	v8667A_F	ENSG00000183891	TTC32	gene	6	0.00101832	0.078365	3.3321	-109.048	0.078	0.0723706	0.079477	0.440941	0.0128279	-109.359	0.62232	4861	0.732597	1
V13M13-362_D1	v8667A_F	ENSG00000118965	WDR35	gene	14	0.00533683	0.202774	4.78128e-05	-454.003	0.075	0.208538	0.208332	0.350313	0.0256442	-455.797	3.58761	1988	0.166326	1
V13M13-362_D1	v8667A_F	ENSG00000068697	LAPTM4A	gene	7	0.0284838	0.684769	4.19065	-895.736	0.061	1.11289	0.714496	0.151652	0.039935	-898.861	6.24838	1043	0.0439726	0.507049
V13M13-362_D1	v8667A_F	ENSG00000055917	PUM2	gene	15	0.00477868	0.565282	30.0826	-818.139	0.054	0.689887	0.57062	0.100202	0.00838277	-818.025	-0.228053	10362	1	1
V13M13-362_D1	v8667A_F	ENSG00000143878	RHOB	gene	10	0.0374949	0.713471	20.0788	-915.484	0.096	1.28386	0.751351	0.150823	0.0499288	-916.942	2.91648	2393	0.232645	1
V13M13-362_D1	v8667A_F	ENSG00000118960	HS1BP3	gene	13	0.000550188	0.0765065	57.3232	-98.7345	0.066	0.0767616	0.0771426	0.305571	0.00714004	-98.6418	-0.185499	9655	1	1
V13M13-362_D1	v8667A_F	ENSG00000118961	LDAH	gene	15	0.000697466	0.0935636	48.4764	-171.18	0.084	0.0933436	0.0943505	0.282929	0.0073993	-171.031	-0.297429	11223	1	1
V13M13-362_D1	v8667A_F	ENSG00000119771	KLHL29	gene	15	0.00384765	0.130359	0.000184189	-295.865	0.078	0.145494	0.13427	0.426336	0.0286696	-297.875	4.01977	1755	0.134004	0.918193
V13M13-362_D1	v8667A_F	ENSG00000173960	UBXN2A	gene	14	0.00129602	0.121878	26.1411	-267.301	0.054	0.123348	0.123355	0.29186	0.0105219	-267.395	0.186836	6316	0.910813	1
V13M13-362_D1	v8667A_F	ENSG00000119782	FKBP1B	gene	14	0.0167662	0.393899	8.94213	-697.984	0.093	0.502183	0.411117	0.257843	0.040827	-700.165	4.36146	1604	0.112959	0.847406
V13M13-362_D1	v8667A_F	ENSG00000115128	SF3B6	gene	7	0.177445	0.431009	88.1723	-838.724	0.131	0.779946	0.608944	0.540091	0.291632	-841.394	5.34087	1277	0.0692222	0.652271
V13M13-362_D1	v8667A_F	ENSG00000219626	FAM228B	gene	9	0.00331044	0.171875	0.00317252	-392.909	0.067	0.173168	0.175268	0.332258	0.0188968	-393.668	1.51872	3625	0.467965	1
V13M13-362_D1	v8667A_F	ENSG00000115129	TP53I3	gene	14	0.0204601	0.113058	75.1045	-294.98	0.113	0.134804	0.133735	1.06108	0.153238	-296.44	2.91935	2390	0.232312	1
V13M13-362_D1	v8667A_F	ENSG00000198399	ITSN2	gene	14	0.00668595	0.282936	2.24792	-573.45	0.07	0.287944	0.289871	0.28397	0.0230851	-574.54	2.18039	2986	0.336152	1
V13M13-362_D1	v8667A_F	ENSG00000084676	NCOA1	gene	15	0.0224086	0.498328	11.7381	-783.51	0.085	0.623211	0.520576	0.2402	0.0430326	-785.028	3.03596	2316	0.219154	1
V13M13-362_D1	v8667A_F	ENSG00000184924	PTRHD1	gene	5	0.00642087	0.378009	7.64677	-676.069	0.069	0.436472	0.38494	0.183586	0.0167023	-676.514	0.889851	4425	0.640872	1
V13M13-362_D1	v8667A_F	ENSG00000138092	CENPO	gene	11	0.000619099	0.05453	0.0807025	21.9169	0.078	0.0532782	0.0551842	0.467015	0.0112259	21.7835	0.266769	5957	0.875128	1
V13M13-362_D1	v8667A_F	ENSG00000138031	ADCY3	gene	14	0.00523093	0.456813	24.4305	-742.567	0.066	0.563953	0.462589	0.128247	0.0113213	-742.572	0.0102166	7286	0.994905	1
V13M13-362_D1	v8667A_F	ENSG00000115137	DNAJC27	gene	12	0.00160207	0.187723	75.0403	-421.9	0.082	0.188957	0.189514	0.211825	0.008462	-421.762	-0.275063	10997	1	1
V13M13-362_D1	v8667A_F	ENSG00000224165	DNAJC27-AS1	gene	6	0.000593698	0.0636648	17.5926	-33.3662	0.066	0.0648005	0.0642973	0.376015	0.00923922	-33.1633	-0.405794	11841	1	1
V13M13-362_D1	v8667A_F	ENSG00000084710	EFR3B	gene	14	0.0112927	0.504388	2.57841	-781	0.062	0.572697	0.5163	0.185556	0.0218987	-782.063	2.12437	3043	0.345699	1
V13M13-362_D1	v8667A_F	ENSG00000115138	POMC	gene	11	0.119315	0.197044	36.4056	-576.081	0.111	0.268228	0.317843	1.28779	0.377151	-607.659	63.1547	43	1.93179e-14	5.40586e-12
V13M13-362_D1	v8667A_F	ENSG00000119772	DNMT3A	gene	16	0.00127094	0.181041	53.1989	-408.326	0.06	0.174286	0.182523	0.20455	0.00697125	-408.25	-0.152398	9100	1	1
V13M13-362_D1	v8667A_F	ENSG00000138101	DTNB	gene	18	0.00266278	0.300648	53.4327	-591.323	0.061	0.322069	0.303743	0.160221	0.00877903	-591.346	0.0463415	7028	0.977096	1
V13M13-362_D1	v8667A_F	ENSG00000143970	ASXL2	gene	17	0.00238374	0.153907	0.00615795	-352.242	0.082	0.1559	0.156405	0.313172	0.0152519	-352.735	0.985998	4287	0.610792	1
V13M13-362_D1	v8667A_F	ENSG00000084731	KIF3C	gene	15	0.0379722	0.655068	18.1025	-886.067	0.082	1.34989	0.693178	0.144356	0.0547907	-887.971	3.80692	1884	0.149052	0.951986
V13M13-362_D1	v8667A_F	ENSG00000084733	RAB10	gene	11	0.0211474	0.653912	1.11809	-876.485	0.084	1.03507	0.675198	0.140494	0.0313267	-878.523	4.07633	1732	0.130267	0.904031
V13M13-362_D1	v8667A_F	ENSG00000157833	GAREM2	gene	13	0.00653963	0.403395	11.9174	-699.304	0.054	0.445181	0.410413	0.181652	0.0159529	-699.549	0.48942	5203	0.782931	1
V13M13-362_D1	v8667A_F	ENSG00000084754	HADHA	gene	12	0.0175954	0.456824	4.88329	-749.65	0.063	0.599705	0.474369	0.221188	0.0370883	-751.612	3.92437	1810	0.140551	0.932997
V13M13-362_D1	v8667A_F	ENSG00000138029	HADHB	gene	14	0.0253385	0.630479	2.68901	-865.399	0.067	0.870683	0.656218	0.182823	0.0386365	-868.273	5.74818	1160	0.0564674	0.585752
V13M13-362_D1	v8667A_F	ENSG00000138018	SELENOI	gene	18	0.044745	0.365866	32.1839	-696.072	0.122	0.484513	0.410955	0.436583	0.108972	-700.023	7.90256	770	0.0192301	0.300513
V13M13-362_D1	v8667A_F	ENSG00000157856	DRC1	gene	12	0.000948384	0.0626522	4.32009e-05	-29.0466	0.079	0.0563758	0.0636761	0.54626	0.0149115	-29.6731	1.25309	3928	0.534434	1
V13M13-362_D1	v8667A_F	ENSG00000115155	OTOF	gene	17	0.00321773	0.104528	6.35819e-05	-216.741	0.095	0.101161	0.107712	0.560741	0.029864	-218.646	3.81032	1883	0.148799	0.950874
V13M13-362_D1	v8667A_F	ENSG00000171303	KCNK3	gene	7	0.00202408	0.33634	74.1004	-630.649	0.057	0.348562	0.338743	0.129073	0.00598196	-630.553	-0.191071	9758	1	1
V13M13-362_D1	v8667A_F	ENSG00000213699	SLC35F6	gene	9	0.0053426	0.232721	0.000112844	-502.758	0.078	0.240098	0.238337	0.30443	0.0224419	-504.168	2.82045	2468	0.244089	1
V13M13-362_D1	v8667A_F	ENSG00000157851	DPYSL5	gene	17	0.00393321	0.420425	55.4393	-712.049	0.066	0.474828	0.424834	0.13208	0.0092686	-711.964	-0.170121	9385	1	1
V13M13-362_D1	v8667A_F	ENSG00000084764	MAPRE3	gene	12	0.0366691	0.654768	8.0511	-883.706	0.078	1.72356	0.690395	0.111103	0.0530332	-886.525	5.63662	1190	0.0597068	0.603741
V13M13-362_D1	v8667A_F	ENSG00000119777	TMEM214	gene	20	0.00274672	0.254598	29.542	-532.197	0.071	0.259957	0.257669	0.201607	0.0106733	-532.206	0.0177085	7235	0.991185	1
V13M13-362_D1	v8667A_F	ENSG00000084693	AGBL5	gene	16	0.00989454	0.0837128	24.8149	-163.213	0.085	0.0984047	0.0935945	1.01084	0.105703	-168.139	9.85257	532	0.00725339	0.16406
V13M13-362_D1	v8667A_F	ENSG00000228474	OST4	gene	6	0.016219	0.691325	7.3591	-894.975	0.063	1.41451	0.708355	0.0900337	0.0229229	-895.757	1.56403	3582	0.457483	1
V13M13-362_D1	v8667A_F	ENSG00000138080	EMILIN1	gene	14	0.000579966	0.0670861	55.8183	-52.0113	0.066	0.0594414	0.0677459	0.405147	0.00857101	-51.9455	-0.131697	8784	1	1
V13M13-362_D1	v8667A_F	ENSG00000138030	KHK	gene	13	0.00157549	0.122153	32.4181	-268.913	0.075	0.118999	0.123913	0.333553	0.0127334	-269.016	0.206625	6219	0.901845	1
V13M13-362_D1	v8667A_F	ENSG00000138028	CGREF1	gene	16	0.0099017	0.333576	0.000277173	-633.68	0.076	0.410463	0.343829	0.242427	0.0288278	-635.91	4.46038	1558	0.107508	0.830245
V13M13-362_D1	v8667A_F	ENSG00000138073	PREB	gene	14	0.00277269	0.283867	32.6402	-570.972	0.061	0.323087	0.286981	0.162979	0.00967308	-570.939	-0.066133	7979	1	1
V13M13-362_D1	v8667A_F	ENSG00000138074	SLC5A6	gene	15	0.000801676	0.157719	52.2683	-358.059	0.055	0.156343	0.158683	0.181101	0.00505724	-357.931	-0.255794	10751	1	1
V13M13-362_D1	v8667A_F	ENSG00000138085	ATRAID	gene	16	0.00366143	0.418485	80.1586	-710.179	0.068	0.488411	0.422694	0.123891	0.00867336	-710.149	-0.0607632	7922	1	1
V13M13-362_D1	v8667A_F	ENSG00000084774	CAD	gene	14	0.00360908	0.150891	0.138892	-347.239	0.072	0.148462	0.154654	0.404652	0.0233598	-348.685	2.89319	2412	0.235371	1
V13M13-362_D1	v8667A_F	ENSG00000163794	UCN	gene	6	0.000830637	0.0633269	20.0989	-32.7461	0.083	0.065967	0.06421	0.436897	0.0129468	-32.6746	-0.143071	8966	1	1
V13M13-362_D1	v8667A_F	ENSG00000115204	MPV17	gene	15	0.0269237	0.361908	46.3998	-679.669	0.106	0.446436	0.38931	0.367543	0.0692426	-680.572	1.8069	3328	0.405169	1
V13M13-362_D1	v8667A_F	ENSG00000115207	GTF3C2	gene	13	0.0016479	0.164791	42.101	-375.561	0.074	0.155649	0.166683	0.260806	0.00990093	-375.615	0.107465	6687	0.947686	1
V13M13-362_D1	v8667A_F	ENSG00000115211	EIF2B4	gene	15	0.00406574	0.159286	0.00166674	-367.045	0.074	0.175553	0.163569	0.363214	0.0248896	-368.835	3.57939	1992	0.167011	1
V13M13-362_D1	v8667A_F	ENSG00000115234	SNX17	gene	11	0.525406	0.01355	146.991	-794.448	0.159	0.724157	0.538912	1.00096	0.974859	-797.473	6.04985	1088	0.0485614	0.536875
V13M13-362_D1	v8667A_F	ENSG00000163795	ZNF513	gene	14	0.00120949	0.111351	18.518	-234.873	0.06	0.0994805	0.112645	0.349594	0.0107452	-234.742	-0.262722	10846	1	1
V13M13-362_D1	v8667A_F	ENSG00000115241	PPM1G	gene	11	0.00460426	0.316163	0.011451	-610.8	0.079	0.351911	0.320918	0.192818	0.0143539	-611.119	0.639065	4826	0.726489	1
V13M13-362_D1	v8667A_F	ENSG00000115216	NRBP1	gene	14	0.00362688	0.486173	23.4389	-763.584	0.066	0.605703	0.490135	0.0994276	0.00740481	-763.366	-0.435281	11902	1	1
V13M13-362_D1	v8667A_F	ENSG00000138002	IFT172	gene	15	0.00114253	0.201199	38.6269	-445.798	0.076	0.194685	0.20256	0.17362	0.00564653	-445.695	-0.205901	10032	1	1
V13M13-362_D1	v8667A_F	ENSG00000115226	FNDC4	gene	10	0.00350545	0.268516	14.0797	-552.004	0.065	0.283632	0.27229	0.208746	0.0128867	-552.047	0.0852927	6818	0.95825	1
V13M13-362_D1	v8667A_F	ENSG00000243943	ZNF512	gene	10	0.00259048	0.353033	61.1593	-648.53	0.066	0.382425	0.35607	0.13309	0.00728433	-648.487	-0.0849765	8176	1	1
V13M13-362_D1	v8667A_F	ENSG00000198522	GPN1	gene	14	0.00446215	0.28806	14.9079	-578.064	0.031	0.292706	0.29297	0.228213	0.0152541	-578.364	0.598594	4914	0.741339	1
V13M13-362_D1	v8667A_F	ENSG00000119760	SUPT7L	gene	16	0.00384229	0.408955	64.2291	-702.123	0.086	0.44367	0.413324	0.139712	0.00930794	-702.09	-0.0661163	7978	1	1
V13M13-362_D1	v8667A_F	ENSG00000163798	SLC4A1AP	gene	13	0.00305844	0.412988	67.7743	-704.945	0.054	0.473977	0.416542	0.116679	0.00735121	-704.878	-0.135383	8849	1	1
V13M13-362_D1	v8667A_F	ENSG00000243147	MRPL33	gene	8	0.0121287	0.64035	7.67894	-866.145	0.06	0.902605	0.653053	0.122014	0.0185886	-866.535	0.77894	4581	0.677416	1
V13M13-362_D1	v8667A_F	ENSG00000158019	BABAM2	gene	20	0.00603032	0.316476	8.63455	-612.851	0.064	0.341653	0.32288	0.227292	0.0186983	-613.311	0.920795	4378	0.631033	1
V13M13-362_D1	v8667A_F	ENSG00000213639	PPP1CB	gene	10	0.739588	0.0235638	162.884	-921.046	0.113	1.65801	0.763041	0.51869	0.969123	-922.492	2.89219	2414	0.235488	1
V13M13-362_D1	v8667A_F	ENSG00000171103	TRMT61B	gene	11	0.00175627	0.168975	0.0473782	-384.396	0.112	0.172757	0.171016	0.242583	0.0102868	-384.841	0.88897	4426	0.641154	1
V13M13-362_D1	v8667A_F	ENSG00000163811	WDR43	gene	12	0.00223553	0.203458	29.791	-451.659	0.061	0.194301	0.205959	0.243341	0.0108682	-451.678	0.0387577	7076	0.980808	1
V13M13-362_D1	v8667A_F	ENSG00000115295	CLIP4	gene	20	0.00904018	0.430401	1.06162	-723.469	0.067	0.489817	0.439819	0.194113	0.020572	-724.426	1.91336	3231	0.384166	1
V13M13-362_D1	v8667A_F	ENSG00000171094	ALK	gene	18	0.000704608	0.072263	61.815	-79.1292	0.085	0.0639742	0.0730461	0.414924	0.00965645	-79.0255	-0.207324	10049	1	1
V13M13-362_D1	v8667A_F	ENSG00000119801	YPEL5	gene	13	0.00663754	0.706491	32.9518	-898.636	0.078	1.21539	0.713903	0.0670331	0.00930764	-898.562	-0.148373	9044	1	1
V13M13-362_D1	v8667A_F	ENSG00000213626	LBH	gene	13	0.00417083	0.283028	24.22	-571.577	0.049	0.28073	0.287632	0.23005	0.0145224	-571.754	0.353645	5636	0.837928	1
V13M13-362_D1	v8667A_F	ENSG00000172954	LCLAT1	gene	13	0.00493696	0.259554	8.84364	-541.565	0.049	0.224759	0.264846	0.312617	0.0186659	-542.082	1.03481	4216	0.596066	1
V13M13-362_D1	v8667A_F	ENSG00000013016	EHD3	gene	16	0.011117	0.428354	10.9385	-723.809	0.079	0.496007	0.439913	0.212572	0.0252964	-724.503	1.38786	3773	0.499609	1
V13M13-362_D1	v8667A_F	ENSG00000162961	DPY30	gene	14	0.00711126	0.525515	42.3568	-793.709	0.066	0.688735	0.533489	0.122439	0.0133513	-793.837	0.256363	6001	0.879694	1
V13M13-362_D1	v8667A_F	ENSG00000021574	SPAST	gene	12	0.00236955	0.281529	25.4423	-567.514	0.061	0.293387	0.284159	0.165918	0.00834648	-567.386	-0.256519	10764	1	1
V13M13-362_D1	v8667A_F	ENSG00000152683	SLC30A6	gene	14	0.000711964	0.0812558	23.3251	-120.901	0.071	0.0778572	0.0820375	0.342713	0.00868591	-120.758	-0.285835	11107	1	1
V13M13-362_D1	v8667A_F	ENSG00000119820	YIPF4	gene	11	0.0316181	0.495298	30.4609	-788.382	0.085	0.659218	0.527229	0.269736	0.0600059	-789.593	2.42247	2762	0.29783	1
V13M13-362_D1	v8667A_F	ENSG00000115760	BIRC6	gene	14	0.00251396	0.26838	58.0246	-550.688	0.075	0.25573	0.271246	0.196064	0.00928024	-550.666	-0.0441632	7746	1	1
V13M13-362_D1	v8667A_F	ENSG00000018699	TTC27	gene	13	0.000438628	0.0563838	54.8837	10.7747	0.066	0.0538787	0.0568946	0.388715	0.00771927	10.8101	-0.0708513	8026	1	1
V13M13-362_D1	v8667A_F	ENSG00000152689	RASGRP3	gene	18	0.000401091	0.057516	40.626	3.92013	0.061	0.0533281	0.0579803	0.375547	0.00692526	4.01436	-0.188465	9711	1	1
V13M13-362_D1	v8667A_F	ENSG00000119812	FAM98A	gene	19	0.00288006	0.295097	30.7376	-584.912	0.072	0.300153	0.298241	0.178796	0.0096654	-584.774	-0.276589	11017	1	1
V13M13-362_D1	v8667A_F	ENSG00000260025	CRIM1-DT	gene	1	0.00436812	0.327024	26.1435	-623.065	0.054	0.356196	0.331839	0.185549	0.0131811	-623.15	0.170967	6393	0.918068	1
V13M13-362_D1	v8667A_F	ENSG00000150938	CRIM1	gene	10	0.0254594	0.531376	0.000108354	-804.407	0.088	0.740935	0.555878	0.21535	0.0457216	-808.616	8.418	698	0.0148612	0.256136
V13M13-362_D1	v8667A_F	ENSG00000171055	FEZ2	gene	15	0.0103904	0.511097	2.14118	-785.173	0.061	0.619637	0.521903	0.164505	0.0199245	-785.943	1.53951	3607	0.463126	1
V13M13-362_D1	v8667A_F	ENSG00000115808	STRN	gene	12	0.00160618	0.238121	90.0109	-506.758	0.093	0.229789	0.240001	0.174409	0.00670003	-506.669	-0.177409	9515	1	1
V13M13-362_D1	v8667A_F	ENSG00000008869	HEATR5B	gene	12	0.00247556	0.286354	24.1798	-573.699	0.063	0.292253	0.289079	0.170246	0.00857099	-573.557	-0.285306	11103	1	1
V13M13-362_D1	v8667A_F	ENSG00000152133	GPATCH11	gene	14	0.0020154	0.221071	37.8216	-480.87	0.064	0.224053	0.22333	0.200368	0.00903415	-480.788	-0.163	9268	1	1
V13M13-362_D1	v8667A_F	ENSG00000055332	EIF2AK2	gene	18	0.0038464	0.55557	80.7616	-811.395	0.078	0.64094	0.560034	0.0967631	0.00687573	-811.294	-0.202546	9970	1	1
V13M13-362_D1	v8667A_F	ENSG00000218739	CEBPZOS	gene	10	0.00504618	0.413216	0.950293	-706.435	0.06	0.428849	0.418798	0.165644	0.0120647	-706.82	0.76918	4600	0.68073	1
V13M13-362_D1	v8667A_F	ENSG00000115816	CEBPZ	gene	15	0.260956	0.00811359	152.1	-545.334	0.132	0.263321	0.269294	1.93998	0.969846	-548.07	5.47216	1235	0.064824	0.631135
V13M13-362_D1	v8667A_F	ENSG00000003509	NDUFAF7	gene	16	0.00101814	0.132543	57.602	-296.465	0.073	0.132339	0.133714	0.241111	0.00762307	-296.384	-0.16216	9250	1	1
V13M13-362_D1	v8667A_F	ENSG00000115825	PRKD3	gene	10	0.00187469	0.0887578	5.44072	-156.259	0.067	0.081561	0.090729	0.530862	0.0206845	-156.96	1.40203	3764	0.496082	1
V13M13-362_D1	v8667A_F	ENSG00000115828	QPCT	gene	17	0.0824234	0.636854	36.9084	-898.055	0.143	1.07482	0.718588	0.267109	0.114592	-900.913	5.71719	1170	0.0573492	0.589538
V13M13-362_D1	v8667A_F	ENSG00000163171	CDC42EP3	gene	7	0.0013948	0.141973	0.330299	-321.645	0.08	0.133034	0.143447	0.280733	0.00972885	-321.644	-0.00395682	7390	1	1
V13M13-362_D1	v8667A_F	ENSG00000119787	ATL2	gene	14	0.00602393	0.2593	2.2198	-541.985	0.061	0.256248	0.265527	0.302886	0.0227041	-543.006	2.04233	3112	0.360175	1
V13M13-362_D1	v8667A_F	ENSG00000143889	HNRNPLL	gene	16	0.00735173	0.335752	0.00144998	-634.275	0.071	0.383913	0.343454	0.223337	0.0214272	-635.518	2.48682	2712	0.288399	1
V13M13-362_D1	v8667A_F	ENSG00000115875	SRSF7	gene	19	0.00392537	0.547664	63.3723	-806.326	0.06	0.709706	0.55223	0.0882798	0.00711647	-806.249	-0.1548	9133	1	1
V13M13-362_D1	v8667A_F	ENSG00000152147	GEMIN6	gene	11	0.00197295	0.147693	28.6459	-337.313	0.049	0.136645	0.149876	0.325062	0.0131824	-337.404	0.183719	6335	0.912233	1
V13M13-362_D1	v8667A_F	ENSG00000163214	DHX57	gene	21	0.0019793	0.186017	12.1456	-419.23	0.079	0.16803	0.188213	0.26477	0.0105284	-419.286	0.111869	6668	0.945601	1
V13M13-362_D1	v8667A_F	ENSG00000188010	MORN2	gene	14	0.00871652	0.420685	1.26411e-05	-715.063	0.082	0.519747	0.429921	0.17963	0.0202992	-716.243	2.35969	2817	0.307327	1
V13M13-362_D1	v8667A_F	ENSG00000214694	ARHGEF33	gene	11	0.000642605	0.0801512	7.42935	-115.654	0.054	0.0733777	0.0808313	0.345468	0.00795365	-115.433	-0.440609	11916	1	1
V13M13-362_D1	v8667A_F	ENSG00000269210	AC019171.1	gene	2	0.0805447	0.0648474	148.3	-325.852	0.162	0.142934	0.145589	1.98557	0.553983	-326.972	2.23955	2926	0.326353	1
V13M13-362_D1	v8667A_F	ENSG00000115904	SOS1	gene	12	0.00608989	0.248591	0.00404993	-526.83	0.072	0.253984	0.254836	0.307254	0.0239119	-528.231	2.80262	2483	0.246274	1
V13M13-362_D1	v8667A_F	ENSG00000011566	MAP4K3	gene	15	0.00208933	0.288965	47.3925	-576.494	0.061	0.322765	0.291373	0.141618	0.0071785	-576.399	-0.191147	9760	1	1
V13M13-362_D1	v8667A_F	ENSG00000231312	MAP4K3-DT	gene	7	0.000446026	0.0856808	78.9124	-138.745	0.054	0.0856997	0.0862133	0.246434	0.00517871	-138.607	-0.275913	11009	1	1
V13M13-362_D1	v8667A_F	ENSG00000152154	TMEM178A	gene	11	0.00126467	0.215387	0.499906	-470.265	0.097	0.200731	0.216998	0.177163	0.00583734	-470.448	0.366448	5608	0.832582	1
V13M13-362_D1	v8667A_F	ENSG00000183023	SLC8A1	gene	18	0.012705	0.705819	44.1367	-901.307	0.073	0.839252	0.719748	0.134306	0.0176821	-901.493	0.372607	5587	0.830021	1
V13M13-362_D1	v8667A_F	ENSG00000143924	EML4	gene	19	0.000817424	0.110878	23.3497	-232.164	0.065	0.108414	0.111775	0.263716	0.00731832	-231.956	-0.415177	11863	1	1
V13M13-362_D1	v8667A_F	ENSG00000115944	COX7A2L	gene	15	0.754453	6.1421e-05	129.087	-911.946	0.236	1.34671	0.75451	0.644975	0.999919	-918.45	13.0077	347	0.00149766	0.0519347
V13M13-362_D1	v8667A_F	ENSG00000057935	MTA3	gene	13	0.0106393	0.315026	0.445072	-614.072	0.086	0.3206	0.325939	0.321732	0.0326695	-616.701	5.25779	1305	0.0721581	0.664107
V13M13-362_D1	v8667A_F	ENSG00000152518	ZFP36L2	gene	8	0.00444004	0.636748	36.4359	-860.427	0.073	0.729406	0.641834	0.0913533	0.0069247	-860.305	-0.24339	10591	1	1
V13M13-362_D1	v8667A_F	ENSG00000115970	THADA	gene	18	0.00180152	0.0867317	5.5068e-05	-147.402	0.075	0.0820724	0.0886135	0.517156	0.0203485	-148.479	2.15369	3017	0.340669	1
V13M13-362_D1	v8667A_F	ENSG00000138036	DYNC2LI1	gene	18	0.00637589	0.25611	9.36266	-538.513	0.066	0.296197	0.262922	0.269581	0.0242904	-539.461	1.8967	3245	0.38738	1
V13M13-362_D1	v8667A_F	ENSG00000138095	LRPPRC	gene	19	0.0112497	0.611296	0.00233147	-848.832	0.075	0.923536	0.623118	0.114846	0.0180706	-849.666	1.66682	3475	0.434566	1
V13M13-362_D1	v8667A_F	ENSG00000138032	PPM1B	gene	21	0.00264476	0.467631	70.4803	-748.995	0.081	0.518298	0.470794	0.0992233	0.00562385	-748.893	-0.204006	9998	1	1
V13M13-362_D1	v8667A_F	ENSG00000138078	PREPL	gene	15	0.0078322	0.559664	0.18249	-815.959	0.075	2.86874	0.56803	0.0308497	0.0138013	-816.39	0.860708	4467	0.650279	1
V13M13-362_D1	v8667A_F	ENSG00000143919	CAMKMT	gene	15	0.00128803	0.107051	26.8933	-221.153	0.067	0.0982273	0.108448	0.365368	0.0118889	-221.093	-0.118596	8591	1	1
V13M13-362_D1	v8667A_F	ENSG00000236502	SIX3-AS1	gene	1	0.00160973	0.144263	29.0677	-328.11	0.067	0.123196	0.145997	0.325673	0.0110352	-327.978	-0.264147	10865	1	1
V13M13-362_D1	v8667A_F	ENSG00000138083	SIX3	gene	5	0.0291106	0.203668	12.8782	-483.272	0.095	0.199858	0.229717	0.853696	0.125057	-490.925	15.3074	258	0.000474276	0.02212
V13M13-362_D1	v8667A_F	ENSG00000171132	PRKCE	gene	14	0.0234741	0.391632	5.14718	-698.948	0.067	0.485715	0.414955	0.315438	0.0565498	-703.506	9.11516	598	0.0104874	0.210848
V13M13-362_D1	v8667A_F	ENSG00000116016	EPAS1	gene	14	0.00295246	0.378364	43.5108	-673.598	0.062	0.36388	0.381762	0.149326	0.00774281	-673.534	-0.12953	8752	1	1
V13M13-362_D1	v8667A_F	ENSG00000250565	ATP6V1E2	gene	7	0.000526712	0.0681859	54.3657	-57.5308	0.06	0.0625569	0.0688039	0.366869	0.00766543	-57.5167	-0.0282206	7599	1	1
V13M13-362_D1	v8667A_F	ENSG00000119729	RHOQ	gene	12	0.00707408	0.492369	15.7204	-770.424	0.05	0.564656	0.500007	0.148954	0.0141639	-770.535	0.221995	6151	0.894941	1
V13M13-362_D1	v8667A_F	ENSG00000151665	PIGF	gene	13	0.00161478	0.280097	5.92753	-564.711	0.066	0.304009	0.281858	0.132181	0.00573202	-564.464	-0.494112	11974	1	1
V13M13-362_D1	v8667A_F	ENSG00000119878	CRIPT	gene	6	0.00986598	0.401495	0.0163405	-699.189	0.066	0.466216	0.411653	0.213051	0.0239837	-700.634	2.88889	2418	0.235877	1
V13M13-362_D1	v8667A_F	ENSG00000171150	SOCS5	gene	9	0.00364878	0.287863	8.08487	-576.808	0.06	0.305827	0.291761	0.197514	0.0125168	-576.877	0.137792	6535	0.933424	1
V13M13-362_D1	v8667A_F	ENSG00000180398	MCFD2	gene	12	0.00815821	0.649221	15.5854	-869.248	0.031	0.949764	0.658167	0.0951002	0.0124102	-869.339	0.182001	6343	0.913017	1
V13M13-362_D1	v8667A_F	ENSG00000068724	TTC7A	gene	17	0.000314275	0.0634752	79.0274	-30.8115	0.074	0.0627471	0.0638742	0.282528	0.00492675	-30.7897	-0.0435147	7736	1	1
V13M13-362_D1	v8667A_F	ENSG00000143933	CALM2	gene	18	0.196522	0.000465831	135.132	-430.524	0.17	4.31241	0.196547	0.102798	0.997635	-434.863	8.67724	656	0.0130546	0.239459
V13M13-362_D1	v8667A_F	ENSG00000119888	EPCAM	gene	10	0.0270942	0.427176	0.319932	-728.429	0.067	0.540166	0.453575	0.304727	0.0596435	-735.497	14.1363	298	0.000851787	0.0343945
V13M13-362_D1	v8667A_F	ENSG00000095002	MSH2	gene	14	0.00199863	0.303678	48.4937	-594.119	0.07	0.315839	0.306023	0.141547	0.00653838	-594.034	-0.169096	9368	1	1
V13M13-362_D1	v8667A_F	ENSG00000184261	KCNK12	gene	4	0.0112568	0.231782	4.481	-507.868	0.074	0.267258	0.243188	0.396988	0.046317	-511.412	7.08772	894	0.0289016	0.388415
V13M13-362_D1	v8667A_F	ENSG00000116062	MSH6	gene	15	0.00156831	0.205162	0.29553	-453.337	0.077	0.194077	0.206889	0.204052	0.00758626	-453.299	-0.0766832	8079	1	1
V13M13-362_D1	v8667A_F	ENSG00000138081	FBXO11	gene	20	0.00482702	0.473397	1.15734	-754.727	0.055	0.577779	0.478747	0.120248	0.0100936	-754.915	0.376905	5574	0.82824	1
V13M13-362_D1	v8667A_F	ENSG00000170802	FOXN2	gene	16	0.000817306	0.116494	38.8558	-249.821	0.063	0.106362	0.11741	0.268785	0.00696696	-249.638	-0.366233	11701	1	1
V13M13-362_D1	v8667A_F	ENSG00000162869	PPP1R21	gene	16	0.0137005	0.286099	37.6732	-586.508	0.084	0.311833	0.300167	0.375359	0.0456989	-587.088	1.15962	4047	0.560004	1
V13M13-362_D1	v8667A_F	ENSG00000179915	NRXN1	gene	23	0.67163	0.0692796	158.383	-910.351	0.142	1.37999	0.741428	0.593868	0.906494	-912.162	3.6233	1970	0.163384	0.99797
V13M13-362_D1	v8667A_F	ENSG00000115239	ASB3	gene	22	0.00286058	0.354366	25.953	-650.115	0.072	0.331911	0.357565	0.161141	0.00800775	-649.993	-0.244076	10600	1	1
V13M13-362_D1	v8667A_F	ENSG00000068912	ERLEC1	gene	14	0.006164	0.682351	37.8321	-886.018	0.06	0.961306	0.689341	0.0816714	0.00895261	-885.975	-0.086172	8192	1	1
V13M13-362_D1	v8667A_F	ENSG00000068878	PSME4	gene	15	0.00176359	0.187975	15.4721	-422.598	0.054	0.165992	0.189848	0.252995	0.00929484	-422.396	-0.40403	11838	1	1
V13M13-362_D1	v8667A_F	ENSG00000170634	ACYP2	gene	13	0.00967006	0.708789	22.6234	-901.223	0.067	1.02888	0.719392	0.0955765	0.0134594	-901.316	0.185511	6323	0.911416	1
V13M13-362_D1	v8667A_F	ENSG00000115306	SPTBN1	gene	16	0.0226596	0.569751	3.05672	-828.985	0.055	2.17571	0.591988	0.069187	0.0382498	-831.242	4.5139	1539	0.104669	0.817886
V13M13-362_D1	v8667A_F	ENSG00000214595	EML6	gene	11	0.00289969	0.120142	16.0704	-266.442	0.078	0.112709	0.123232	0.477769	0.0235668	-267.035	1.18724	4009	0.552323	1
V13M13-362_D1	v8667A_F	ENSG00000115310	RTN4	gene	18	0.0240862	0.40728	7.46584	-713.567	0.079	3.15036	0.430881	0.0492634	0.055837	-717.045	6.9553	919	0.0308799	0.404128
V13M13-362_D1	v8667A_F	ENSG00000162994	CLHC1	gene	16	0.00121254	0.0726034	17.7693	-83.0508	0.058	0.0628883	0.0738933	0.553705	0.0164266	-83.1712	0.240721	6061	0.886601	1
V13M13-362_D1	v8667A_F	ENSG00000143947	RPS27A	gene	13	0.0179522	0.368084	0.000945389	-672.551	0.077	3.11839	0.384571	0.0429664	0.0465041	-676.169	7.23593	879	0.0268372	0.366991
V13M13-362_D1	v8667A_F	ENSG00000085760	MTIF2	gene	15	0.00158451	0.156131	53.5621	-356.219	0.06	0.156053	0.157933	0.255079	0.0100466	-356.229	0.0197956	7216	0.990151	1
V13M13-362_D1	v8667A_F	ENSG00000115355	CCDC88A	gene	17	0.00502579	0.592454	34.7403	-835.035	0.055	0.729922	0.598219	0.0971238	0.00841166	-835.006	-0.0575878	7882	1	1
V13M13-362_D1	v8667A_F	ENSG00000163001	CFAP36	gene	11	0.0255338	0.643249	0.444852	-871.863	0.066	0.981106	0.670125	0.16287	0.0381795	-875.812	7.89685	771	0.019285	0.300982
V13M13-362_D1	v8667A_F	ENSG00000275052	PPP4R3B	gene	5	0.00444942	0.339101	1.3134	-635.65	0.066	0.372641	0.344021	0.179003	0.0129513	-636.111	0.922338	4375	0.630546	1
V13M13-362_D1	v8667A_F	ENSG00000138035	PNPT1	gene	15	0.00148809	0.187818	76.8772	-421.866	0.079	0.192162	0.189499	0.200746	0.00786073	-421.734	-0.262552	10843	1	1
V13M13-362_D1	v8667A_F	ENSG00000115380	EFEMP1	gene	20	0.0131673	0.563617	0.624768	-820.938	0.092	0.659306	0.57707	0.174045	0.0228288	-822.066	2.25655	2914	0.323591	1
V13M13-362_D1	v8667A_F	ENSG00000055813	CCDC85A	gene	6	0.00294141	0.360503	50.7351	-656.344	0.073	0.363199	0.363901	0.149325	0.00809317	-656.308	-0.0733708	8047	1	1
V13M13-362_D1	v8667A_F	ENSG00000115392	FANCL	gene	11	0.00187268	0.360479	54.4615	-655.27	0.079	0.369628	0.362823	0.117076	0.00516813	-655.241	-0.0581442	7887	1	1
V13M13-362_D1	v8667A_F	ENSG00000119866	BCL11A	gene	22	0.385875	0.00193208	160.748	-677.411	0.278	0.426144	0.388512	1.45769	0.995018	-679.834	4.84515	1430	0.0886929	0.746322
V13M13-362_D1	v8667A_F	ENSG00000115421	PAPOLG	gene	13	0.0019716	0.143545	25.4357	-327.184	0.054	0.155453	0.145745	0.285634	0.0135489	-327.358	0.347478	5661	0.840516	1
V13M13-362_D1	v8667A_F	ENSG00000162927	PUS10	gene	14	0.00125161	0.051598	6.06867	37.8325	0.06	0.0501456	0.0529134	0.705507	0.0236824	36.8896	1.88573	3255	0.389509	1
V13M13-362_D1	v8667A_F	ENSG00000162928	PEX13	gene	9	0.00179101	0.131943	11.3461	-296.697	0.062	0.12344	0.133872	0.342841	0.0133924	-296.809	0.225292	6127	0.893467	1
V13M13-362_D1	v8667A_F	ENSG00000162929	KIAA1841	gene	14	0.00278854	0.179083	14.144	-407.202	0.08	0.180355	0.182087	0.292793	0.0153325	-407.39	0.376426	5575	0.828438	1
V13M13-362_D1	v8667A_F	ENSG00000212978	AC016747.1	gene	6	0.00102127	0.0862572	2.60417	-143.176	0.078	0.0763297	0.0873582	0.418675	0.0117013	-143.349	0.346009	5668	0.841134	1
V13M13-362_D1	v8667A_F	ENSG00000237651	C2orf74	gene	6	0.00963471	0.404573	0.00206606	-701.758	0.081	0.451511	0.414839	0.217396	0.0232606	-703.405	3.29383	2156	0.192643	1
V13M13-362_D1	v8667A_F	ENSG00000115464	USP34	gene	15	0.0466091	0.473321	27.1193	-781.416	0.088	0.579219	0.518951	0.372729	0.089645	-783.904	4.97524	1385	0.0831075	0.722045
V13M13-362_D1	v8667A_F	ENSG00000082898	XPO1	gene	17	0.0955009	0.451971	72.9858	-801.725	0.136	0.72649	0.547993	0.425377	0.17444	-803.48	3.50823	2035	0.17306	1
V13M13-362_D1	v8667A_F	ENSG00000170264	FAM161A	gene	13	0.0012296	0.158015	41.3301	-359.686	0.066	0.146466	0.159426	0.239412	0.00772146	-359.611	-0.149227	9057	1	1
V13M13-362_D1	v8667A_F	ENSG00000115484	CCT4	gene	15	0.0123487	0.71935	12.2139	-907.557	0.063	1.24119	0.732669	0.0895309	0.0168768	-907.89	0.665394	4774	0.716987	1
V13M13-362_D1	v8667A_F	ENSG00000173163	COMMD1	gene	10	0.00781547	0.281869	0.000100032	-572.713	0.102	0.300583	0.289602	0.294112	0.0269793	-574.207	2.98814	2344	0.224457	1
V13M13-362_D1	v8667A_F	ENSG00000170340	B3GNT2	gene	11	0.0017912	0.196168	7.15825	-437.788	0.078	0.207221	0.198142	0.204239	0.00904836	-437.769	-0.0384546	7682	1	1
V13M13-362_D1	v8667A_F	ENSG00000186889	TMEM17	gene	10	0.0103558	0.299523	1.89484	-596.444	0.073	0.333873	0.310079	0.304797	0.0334188	-598.768	4.64805	1491	0.0978789	0.789924
V13M13-362_D1	v8667A_F	ENSG00000115504	EHBP1	gene	14	0.00488197	0.402127	32.8937	-696.996	0.072	0.412685	0.407645	0.169309	0.0119947	-697.116	0.240831	6060	0.886552	1
V13M13-362_D1	v8667A_F	ENSG00000143951	WDPCP	gene	16	0.00104344	0.065129	0.00271271	-43.2202	0.092	0.0629505	0.0663087	0.51314	0.0157686	-44.2369	2.0335	3121	0.36177	1
V13M13-362_D1	v8667A_F	ENSG00000014641	MDH1	gene	19	0.0305115	0.603297	16.4631	-854.274	0.095	2.73336	0.633745	0.063905	0.0481399	-855.745	2.94264	2376	0.229623	1
V13M13-362_D1	v8667A_F	ENSG00000169764	UGP2	gene	15	0.0378773	0.531	26.1193	-815.192	0.137	0.746228	0.569598	0.260806	0.0665826	-817.381	4.37775	1588	0.112043	0.8469
V13M13-362_D1	v8667A_F	ENSG00000143952	VPS54	gene	20	0.00057793	0.0988017	84.4984	-190.199	0.072	0.0917758	0.0994938	0.261945	0.00581537	-190.113	-0.172217	9420	1	1
V13M13-362_D1	v8667A_F	ENSG00000197329	PELI1	gene	12	0.00296567	0.148767	0.000633085	-341.169	0.055	0.130897	0.151915	0.416037	0.0195454	-342.263	2.18816	2977	0.334848	1
V13M13-362_D1	v8667A_F	ENSG00000119862	LGALSL	gene	13	0.0017274	0.186087	52.38	-419.01	0.066	0.18876	0.188024	0.220184	0.00919741	-418.925	-0.169613	9378	1	1
V13M13-362_D1	v8667A_F	ENSG00000119844	AFTPH	gene	15	0.00347675	0.354867	20.4021	-651.2	0.055	0.375536	0.358725	0.157013	0.00970229	-651.157	-0.0852754	8182	1	1
V13M13-362_D1	v8667A_F	ENSG00000179833	SERTAD2	gene	4	0.000615876	0.0765924	35.7929	-99.4247	0.074	0.0634701	0.077295	0.391001	0.00797682	-99.3514	-0.146667	9015	1	1
V13M13-362_D1	v8667A_F	ENSG00000237638	LINC02245	gene	2	0.000977155	0.108316	30.0126	-224.346	0.053	0.121218	0.109412	0.257878	0.00894066	-224.275	-0.141603	8943	1	1
V13M13-362_D1	v8667A_F	ENSG00000115902	SLC1A4	gene	11	0.0452483	0.733972	2.84409	-924.18	0.076	1.28047	0.775837	0.166123	0.0580687	-928.471	8.58146	668	0.0136949	0.246693
V13M13-362_D1	v8667A_F	ENSG00000011523	CEP68	gene	14	0.00737416	0.267926	2.25481e-05	-554.43	0.055	0.278794	0.275342	0.308016	0.0267859	-556.054	3.24693	2188	0.197215	1
V13M13-362_D1	v8667A_F	ENSG00000138069	RAB1A	gene	18	0.0944787	0.682016	32.6078	-924.306	0.11	1.51284	0.776506	0.203177	0.121673	-928.781	8.94949	620	0.0113931	0.221005
V13M13-362_D1	v8667A_F	ENSG00000138071	ACTR2	gene	13	0.00862309	0.718055	15.7435	-905.293	0.054	1.34854	0.727253	0.0688599	0.0118665	-905.222	-0.140876	8932	1	1
V13M13-362_D1	v8667A_F	ENSG00000198369	SPRED2	gene	10	0.00179752	0.16164	17.9758	-368.934	0.063	0.144579	0.163564	0.293245	0.0109982	-368.824	-0.221542	10286	1	1
V13M13-362_D1	v8667A_F	ENSG00000143971	ETAA1	gene	9	0.000714202	0.0621204	18.9254	-25.279	0.087	0.0640636	0.0629032	0.417157	0.0113664	-25.2828	0.00766968	7307	0.996173	1
V13M13-362_D1	v8667A_F	ENSG00000197223	C1D	gene	11	0.00233978	0.412214	0.0757321	-703.551	0.072	0.469417	0.414794	0.103045	0.0056441	-703.366	-0.369164	11713	1	1
V13M13-362_D1	v8667A_F	ENSG00000243667	WDR92	gene	7	0.00163375	0.0938145	0.00855755	-174.783	0.075	0.0829677	0.0955038	0.487174	0.0171166	-175.399	1.23083	3955	0.540417	1
V13M13-362_D1	v8667A_F	ENSG00000115946	PNO1	gene	8	0.244739	0.0953242	1.8171	-262.622	0.102	0.0997244	0.117539	4.96078	0.719687	-250.033	-25.1783	12033	1	1
V13M13-362_D1	v8667A_F	ENSG00000221823	PPP3R1	gene	11	0.00948841	0.669156	22.3797	-880.716	0.055	0.999733	0.6796	0.0974345	0.0139814	-880.859	0.28707	5884	0.866291	1
V13M13-362_D1	v8667A_F	ENSG00000119865	CNRIP1	gene	8	0.0176273	0.661519	5.94343	-879.911	0.031	1.01224	0.679834	0.131163	0.025955	-880.983	2.14338	3026	0.34243	1
V13M13-362_D1	v8667A_F	ENSG00000169604	ANTXR1	gene	19	0.00314757	0.26147	44.3465	-542.238	0.072	0.256764	0.264922	0.218501	0.0118948	-542.185	-0.106494	8419	1	1
V13M13-362_D1	v8667A_F	ENSG00000198380	GFPT1	gene	12	0.00610311	0.406313	14.0708	-701.552	0.055	0.436626	0.412819	0.178923	0.0147985	-701.65	0.195992	6274	0.906653	1
V13M13-362_D1	v8667A_F	ENSG00000169599	NFU1	gene	12	0.114565	0.270117	99.3413	-674.778	0.112	0.433598	0.385182	0.780617	0.297817	-676.74	3.92411	1811	0.140569	0.932997
V13M13-362_D1	v8667A_F	ENSG00000115977	AAK1	gene	19	0.00529597	0.603288	32.0949	-841.649	0.063	0.74513	0.609343	0.0976654	0.00870212	-841.63	-0.0387852	7686	1	1
V13M13-362_D1	v8667A_F	ENSG00000196975	ANXA4	gene	16	0.000763632	0.0826097	26.9969	-127.018	0.059	0.0666711	0.0834578	0.414481	0.00915919	-126.929	-0.17852	9528	1	1
V13M13-362_D1	v8667A_F	ENSG00000087338	GMCL1	gene	5	0.00222295	0.175122	6.89095	-398.12	0.063	0.160045	0.177511	0.294594	0.0125346	-398.241	0.242723	6049	0.885714	1
V13M13-362_D1	v8667A_F	ENSG00000124380	SNRNP27	gene	11	0.00440424	0.439927	16.4081	-728.497	0.06	0.489241	0.44473	0.135648	0.00991208	-728.418	-0.158155	9185	1	1
V13M13-362_D1	v8667A_F	ENSG00000059728	MXD1	gene	11	0.000870081	0.0945025	42.4392	-175.383	0.07	0.089003	0.0954911	0.331417	0.00912297	-175.351	-0.0641649	7959	1	1
V13M13-362_D1	v8667A_F	ENSG00000179818	PCBP1-AS1	gene	14	0.00107204	0.0965538	42.6864	-183.768	0.06	0.0939862	0.0977756	0.348371	0.0109811	-183.85	0.163771	6418	0.921377	1
V13M13-362_D1	v8667A_F	ENSG00000169564	PCBP1	gene	7	0.0124095	0.690894	21.0575	-893.451	0.06	1.71551	0.70436	0.0649356	0.0176446	-893.724	0.545312	5048	0.761355	1
V13M13-362_D1	v8667A_F	ENSG00000115998	C2orf42	gene	7	0.00207331	0.113077	1.01514e-05	-242.153	0.084	0.114126	0.115287	0.398975	0.0180053	-243.076	1.84582	3300	0.39736	1
V13M13-362_D1	v8667A_F	ENSG00000116001	TIA1	gene	16	0.019211	0.335552	9.72302	-644.04	0.072	0.387148	0.354897	0.358012	0.0541516	-647.3	6.52135	992	0.0383625	0.465338
V13M13-362_D1	v8667A_F	ENSG00000116005	PCYOX1	gene	12	0.062006	0.661401	17.1504	-898.353	0.097	1.14216	0.723268	0.218017	0.0857138	-903.247	9.78913	537	0.00748716	0.167771
V13M13-362_D1	v8667A_F	ENSG00000143977	SNRPG	gene	14	0.0138637	0.497184	2.21758	-777.158	0.064	0.633871	0.511957	0.185754	0.027128	-779.026	3.73481	1920	0.154524	0.968434
V13M13-362_D1	v8667A_F	ENSG00000035141	FAM136A	gene	8	0.00397764	0.335586	36.996	-631.876	0.072	0.35378	0.339936	0.17827	0.011714	-631.816	-0.119647	8614	1	1
V13M13-362_D1	v8667A_F	ENSG00000163235	TGFA	gene	16	0.000435962	0.0818059	65.2539	-122.151	0.067	0.0737672	0.0823281	0.283049	0.00530098	-122.029	-0.242414	10574	1	1
V13M13-362_D1	v8667A_F	ENSG00000075340	ADD2	gene	23	0.0135309	0.580403	15.9385	-832.414	0.076	0.749081	0.594593	0.155287	0.0227818	-832.82	0.812556	4531	0.666125	1
V13M13-362_D1	v8667A_F	ENSG00000144043	TEX261	gene	12	0.00216332	0.207423	22.9986	-458.381	0.057	0.207062	0.209776	0.224625	0.0103219	-458.279	-0.203156	9983	1	1
V13M13-362_D1	v8667A_F	ENSG00000124357	NAGK	gene	13	0.0261339	0.449116	9.02422	-748.897	0.078	0.583113	0.475355	0.277236	0.0549898	-752.359	6.92421	928	0.0313637	0.40668
V13M13-362_D1	v8667A_F	ENSG00000124370	MCEE	gene	11	0.00080151	0.104788	51.5711	-211.981	0.072	0.0950165	0.105714	0.297958	0.0075908	-211.914	-0.133504	8818	1	1
V13M13-362_D1	v8667A_F	ENSG00000124383	MPHOSPH10	gene	9	0.00586802	0.284746	8.02582	-575.306	0.073	0.295146	0.290943	0.259543	0.0201918	-575.867	1.12275	4095	0.570425	1
V13M13-362_D1	v8667A_F	ENSG00000124374	PAIP2B	gene	9	0.00212803	0.256407	34.306	-533.886	0.074	0.233714	0.258789	0.197381	0.00823112	-533.766	-0.241671	10561	1	1
V13M13-362_D1	v8667A_F	ENSG00000075292	ZNF638	gene	19	0.0248717	0.432836	11.8079	-736.024	0.073	0.510388	0.457667	0.308995	0.0543396	-738.726	5.40352	1265	0.0670874	0.638153
V13M13-362_D1	v8667A_F	ENSG00000135636	DYSF	gene	14	0.00161408	0.177997	24.9846	-402.919	0.062	0.163074	0.179739	0.246364	0.00898649	-402.725	-0.387024	11794	1	1
V13M13-362_D1	v8667A_F	ENSG00000003137	CYP26B1	gene	8	0.00244941	0.144594	3.66099e-05	-330.183	0.076	0.141451	0.147194	0.349885	0.0166578	-330.914	1.46146	3695	0.481557	1
V13M13-362_D1	v8667A_F	ENSG00000144036	EXOC6B	gene	15	0.00374335	0.38736	2.14326	-682.48	0.066	0.434129	0.391559	0.140933	0.00957127	-682.642	0.324379	5749	0.85028	1
V13M13-362_D1	v8667A_F	ENSG00000116096	SPR	gene	6	0.000631016	0.093921	49.1581	-172.29	0.07	0.0998241	0.0946591	0.251643	0.00667374	-172.205	-0.169578	9377	1	1
V13M13-362_D1	v8667A_F	ENSG00000144040	SFXN5	gene	12	0.0056286	0.564746	18.7941	-818.286	0.062	0.616064	0.570789	0.12178	0.00986825	-818.132	-0.308556	11310	1	1
V13M13-362_D1	v8667A_F	ENSG00000135631	RAB11FIP5	gene	16	0.0022975	0.363852	46.1161	-659.013	0.074	0.399263	0.366542	0.120052	0.00627477	-658.907	-0.213091	10133	1	1
V13M13-362_D1	v8667A_F	ENSG00000272702	AC010913.1	gene	1	0.00196365	0.108248	8.30528	-226.886	0.06	0.115461	0.110332	0.383793	0.0178171	-227.286	0.800064	4556	0.670299	1
V13M13-362_D1	v8667A_F	ENSG00000135632	SMYD5	gene	12	0.00235747	0.181071	0.00846187	-410.002	0.071	0.191211	0.183604	0.253927	0.0128522	-410.373	0.740609	4647	0.690524	1
V13M13-362_D1	v8667A_F	ENSG00000135617	PRADC1	gene	4	0.00316129	0.148927	8.63786	-342.508	0.058	0.141725	0.152256	0.396721	0.0207858	-343.069	1.12079	4098	0.570984	1
V13M13-362_D1	v8667A_F	ENSG00000135624	CCT7	gene	16	0.0204855	0.717043	0.0688266	-908.573	0.078	1.27579	0.739718	0.112187	0.0277759	-911.332	5.519	1221	0.0633234	0.623558
V13M13-362_D1	v8667A_F	ENSG00000163013	FBXO41	gene	11	0.00184134	0.340387	23.3776	-634.713	0.066	0.36161	0.342464	0.118666	0.00538043	-634.48	-0.46605	11947	1	1
V13M13-362_D1	v8667A_F	ENSG00000144034	TPRKB	gene	15	0.00151069	0.325721	75.6438	-618.623	0.06	0.312359	0.327572	0.124432	0.00461656	-618.498	-0.251014	10691	1	1
V13M13-362_D1	v8667A_F	ENSG00000144048	DUSP11	gene	10	0.00124522	0.172232	46.3578	-390.466	0.06	0.166613	0.173664	0.211794	0.00717802	-390.363	-0.205604	10025	1	1
V13M13-362_D1	v8667A_F	ENSG00000124356	STAMBP	gene	16	0.00190545	0.242872	37.3866	-514.234	0.075	0.219107	0.245026	0.199224	0.00778443	-514.119	-0.230096	10396	1	1
V13M13-362_D1	v8667A_F	ENSG00000114956	DGUOK	gene	20	0.00638186	0.543354	28.0568	-805.051	0.055	0.680859	0.550497	0.117332	0.0116089	-805.119	0.136512	6543	0.934021	1
V13M13-362_D1	v8667A_F	ENSG00000187605	TET3	gene	15	0.000652174	0.0770157	77.8755	-101.578	0.072	0.0701084	0.077761	0.36426	0.00839696	-101.512	-0.131315	8777	1	1
V13M13-362_D1	v8667A_F	ENSG00000163170	BOLA3	gene	12	0.00739129	0.487565	13.7321	-767.129	0.072	0.616791	0.495383	0.139387	0.0149332	-767.195	0.132855	6561	0.935731	1
V13M13-362_D1	v8667A_F	ENSG00000225439	BOLA3-AS1	gene	3	0.00321998	0.133531	5.28419	-303.903	0.048	0.133445	0.136941	0.42523	0.0235463	-304.957	2.10947	3061	0.348285	1
V13M13-362_D1	v8667A_F	ENSG00000114978	MOB1A	gene	18	0.00163591	0.22583	68.5953	-487.88	0.078	0.216392	0.227709	0.186913	0.00719192	-487.769	-0.222842	10302	1	1
V13M13-362_D1	v8667A_F	ENSG00000065911	MTHFD2	gene	12	0.000519218	0.0563954	43.7997	10.2038	0.071	0.0529162	0.0569716	0.430612	0.00912276	10.3235	-0.239312	10515	1	1
V13M13-362_D1	v8667A_F	ENSG00000204843	DCTN1	gene	12	0.0361332	0.715781	9.25141	-914.7	0.095	1.61535	0.751602	0.117676	0.0480549	-917.062	4.72424	1466	0.0942202	0.773364
V13M13-362_D1	v8667A_F	ENSG00000237737	DCTN1-AS1	gene	6	0.000948656	0.110623	51.3685	-231.788	0.072	0.0965637	0.111705	0.318963	0.00850267	-231.73	-0.116779	8563	1	1
V13M13-362_D1	v8667A_F	ENSG00000005448	WDR54	gene	16	0.00400818	0.311753	22.5527	-605.683	0.066	0.329246	0.316231	0.192288	0.0126937	-605.831	0.296199	5844	0.862345	1
V13M13-362_D1	v8667A_F	ENSG00000114993	RTKN	gene	17	0.000884639	0.14118	54.579	-318.657	0.066	0.140684	0.1422	0.211416	0.00622701	-318.504	-0.305327	11279	1	1
V13M13-362_D1	v8667A_F	ENSG00000115274	INO80B	gene	15	0.0722848	0.151295	107.965	-479.983	0.103	0.236255	0.223935	1.138	0.323307	-481.762	3.55688	2008	0.168901	1
V13M13-362_D1	v8667A_F	ENSG00000239779	WBP1	gene	7	0.15939	0.272149	74.7493	-710.792	0.11	0.491754	0.430604	0.811862	0.369352	-716.814	12.0441	384	0.00242467	0.0757449
V13M13-362_D1	v8667A_F	ENSG00000115275	MOGS	gene	13	0.00212324	0.15449	5.09233e-06	-353.128	0.092	0.152873	0.156841	0.301418	0.0135572	-353.734	1.21091	3987	0.545827	1
V13M13-362_D1	v8667A_F	ENSG00000204822	MRPL53	gene	7	0.00108455	0.103534	10.3584	-208.515	0.084	0.102624	0.104718	0.320904	0.0103667	-208.511	-0.00701594	7411	1	1
V13M13-362_D1	v8667A_F	ENSG00000115289	PCGF1	gene	14	0.00207157	0.178306	53.9029	-404.48	0.081	0.171347	0.180643	0.265627	0.0114846	-404.528	0.096478	6748	0.952906	1
V13M13-362_D1	v8667A_F	ENSG00000115307	AUP1	gene	17	0.00435588	0.427717	0.00765777	-718.206	0.078	0.485691	0.432665	0.135887	0.0100814	-718.531	0.648993	4807	0.722891	1
V13M13-362_D1	v8667A_F	ENSG00000115317	HTRA2	gene	11	0.00391082	0.249354	38.7784	-526.435	0.061	0.24344	0.25374	0.256887	0.0154416	-526.682	0.492987	5193	0.781536	1
V13M13-362_D1	v8667A_F	ENSG00000115325	DOK1	gene	13	0.000654627	0.0782461	36.7672	-107.219	0.066	0.0741005	0.0789877	0.345284	0.00829685	-107.139	-0.16093	9222	1	1
V13M13-362_D1	v8667A_F	ENSG00000135622	SEMA4F	gene	13	0.0054219	0.343141	31.7637	-641.222	0.068	0.350602	0.349015	0.210021	0.015555	-641.292	0.140996	6523	0.93193	1
V13M13-362_D1	v8667A_F	ENSG00000159399	HK2	gene	9	0.000813632	0.0729204	16.1866	-82.7723	0.078	0.0631075	0.0738082	0.451994	0.0110347	-82.7566	-0.031423	7617	1	1
V13M13-362_D1	v8667A_F	ENSG00000115350	POLE4	gene	12	0.00683727	0.375115	11.3032	-673.791	0.054	0.432932	0.382374	0.190995	0.0179008	-674.109	0.637075	4831	0.727212	1
V13M13-362_D1	v8667A_F	ENSG00000115353	TACR1	gene	11	0.000694563	0.0751418	0.00740312	-92.7264	0.078	0.0710771	0.0759645	0.370789	0.0091587	-93.1093	0.765881	4605	0.681853	1
V13M13-362_D1	v8667A_F	ENSG00000115364	MRPL19	gene	14	0.00215515	0.248594	34.5532	-522.892	0.058	0.249228	0.251064	0.18627	0.00859485	-522.871	-0.0415921	7719	1	1
V13M13-362_D1	v8667A_F	ENSG00000005436	GCFC2	gene	14	0.00101843	0.107909	37.8143	-223.151	0.073	0.103902	0.109026	0.307144	0.00934963	-223.003	-0.297281	11220	1	1
V13M13-362_D1	v8667A_F	ENSG00000176204	LRRTM4	gene	13	0.0110191	0.129222	23.5784	-310.604	0.096	0.121199	0.140291	0.866111	0.0785723	-313.646	6.08359	1079	0.047749	0.532009
V13M13-362_D1	v8667A_F	ENSG00000066032	CTNNA2	gene	18	0.0171775	0.578884	0.000434752	-831.846	0.06	0.857128	0.597154	0.152909	0.0288183	-834.365	5.03991	1366	0.0804631	0.708794
V13M13-362_D1	v8667A_F	ENSG00000162951	LRRTM1	gene	11	0.0348338	0.180843	67.2641	-466.696	0.102	0.193477	0.215615	0.964654	0.161509	-468.15	2.90828	2401	0.233601	1
V13M13-362_D1	v8667A_F	ENSG00000163541	SUCLG1	gene	12	0.00942343	0.583571	28.2572	-832.222	0.06	0.794139	0.593877	0.122239	0.0158913	-832.387	0.329848	5725	0.847958	1
V13M13-362_D1	v8667A_F	ENSG00000034510	TMSB10	gene	6	0.0409753	0.334708	1.02617	-647.867	0.066	3.54733	0.373709	0.0570637	0.109069	-665.868	36.0029	90	1.52082e-08	2.03334e-06
V13M13-362_D1	v8667A_F	ENSG00000176407	KCMF1	gene	18	0.00208755	0.428628	47.157	-717.402	0.068	0.461322	0.431113	0.0990408	0.0048467	-717.238	-0.328117	11463	1	1
V13M13-362_D1	v8667A_F	ENSG00000152284	TCF7L1	gene	5	0.000431292	0.0566027	55.0022	9.43858	0.066	0.05338	0.0571059	0.389052	0.00756202	9.47757	-0.0779899	8095	1	1
V13M13-362_D1	v8667A_F	ENSG00000152291	TGOLN2	gene	14	0.00419017	0.68807	93.9543	-887.994	0.072	1.21171	0.692957	0.0534215	0.00605288	-887.856	-0.27534	11000	1	1
V13M13-362_D1	v8667A_F	ENSG00000042445	RETSAT	gene	14	0.00353407	0.295988	6.42827	-586.553	0.066	0.278985	0.299798	0.213087	0.011799	-586.646	0.18523	6325	0.911544	1
V13M13-362_D1	v8667A_F	ENSG00000115459	ELMOD3	gene	18	0.00103608	0.0553197	0.00429371	14.7663	0.091	0.0581662	0.0564468	0.553383	0.0183846	13.6507	2.23135	2934	0.327694	1
V13M13-362_D1	v8667A_F	ENSG00000042493	CAPG	gene	16	0.000798991	0.0974075	63.2095	-185.924	0.066	0.0806326	0.0983249	0.350558	0.00813583	-185.864	-0.120214	8623	1	1
V13M13-362_D1	v8667A_F	ENSG00000168906	MAT2A	gene	13	0.00850166	0.622581	0.0255348	-854.156	0.06	0.92011	0.631999	0.10021	0.0134715	-854.754	1.19596	4002	0.549923	1
V13M13-362_D1	v8667A_F	ENSG00000115486	GGCX	gene	12	0.0012586	0.206256	83.3816	-454.881	0.067	0.209317	0.207717	0.169488	0.00606513	-454.734	-0.295371	11202	1	1
V13M13-362_D1	v8667A_F	ENSG00000118640	VAMP8	gene	11	0.000456768	0.070274	52.5552	-67.9395	0.06	0.0596624	0.0708062	0.358218	0.00645783	-67.8293	-0.220457	10269	1	1
V13M13-362_D1	v8667A_F	ENSG00000168899	VAMP5	gene	5	0.00136881	0.123898	36.2056	-273.382	0.07	0.118863	0.125426	0.31126	0.0109272	-273.38	-0.00358372	7389	1	1
V13M13-362_D1	v8667A_F	ENSG00000168894	RNF181	gene	10	0.00518392	0.420887	0.016872	-713.034	0.079	0.518785	0.426944	0.138785	0.0121668	-713.745	1.42219	3731	0.491106	1
V13M13-362_D1	v8667A_F	ENSG00000168890	TMEM150A	gene	14	0.00071687	0.0606029	4.25025	-16.3157	0.079	0.0561767	0.0613664	0.476611	0.0116907	-16.3904	0.149384	6487	0.928029	1
V13M13-362_D1	v8667A_F	ENSG00000168883	USP39	gene	20	0.00374965	0.22551	9.73593	-490.318	0.062	0.204273	0.229484	0.299767	0.0163554	-490.561	0.485957	5210	0.784288	1
V13M13-362_D1	v8667A_F	ENSG00000168887	C2orf68	gene	11	0.00041983	0.07201	80.7801	-76.4783	0.066	0.0749544	0.0725112	0.273363	0.00579636	-76.3835	-0.189605	9734	1	1
V13M13-362_D1	v8667A_F	ENSG00000115523	GNLY	gene	16	0.00110539	0.0935796	68.3998	-172.792	0.073	0.0787537	0.0948246	0.422169	0.0116744	-172.833	0.0818666	6838	0.959893	1
V13M13-362_D1	v8667A_F	ENSG00000115525	ST3GAL5	gene	18	0.00351233	0.388741	41.7348	-683.758	0.055	0.424488	0.392724	0.139615	0.00895423	-683.711	-0.0938333	8287	1	1
V13M13-362_D1	v8667A_F	ENSG00000068654	POLR1A	gene	16	0.000698414	0.117394	33.9262	-252.208	0.061	0.119133	0.118182	0.221832	0.00591412	-251.995	-0.426855	11888	1	1
V13M13-362_D1	v8667A_F	ENSG00000132300	PTCD3	gene	19	0.00430605	0.431316	44.6106	-721.456	0.067	0.493292	0.436124	0.133026	0.00988483	-721.393	-0.12579	8700	1	1
V13M13-362_D1	v8667A_F	ENSG00000132305	IMMT	gene	20	0.00720894	0.484214	40.8308	-764.75	0.078	0.625954	0.492179	0.135642	0.0146695	-764.862	0.224844	6130	0.893667	1
V13M13-362_D1	v8667A_F	ENSG00000132313	MRPL35	gene	15	0.00177162	0.344346	65.2228	-638.794	0.064	0.364611	0.346482	0.11544	0.00511854	-638.674	-0.239085	10513	1	1
V13M13-362_D1	v8667A_F	ENSG00000068615	REEP1	gene	18	0.0205086	0.684879	10.4013	-893.63	0.06	0.979903	0.706185	0.146145	0.0290743	-894.654	2.04746	3106	0.359253	1
V13M13-362_D1	v8667A_F	ENSG00000115548	KDM3A	gene	17	0.00134615	0.124505	45.8021	-275.072	0.072	0.123533	0.125988	0.297006	0.0106964	-274.988	-0.166824	9324	1	1
V13M13-362_D1	v8667A_F	ENSG00000115561	CHMP3	gene	16	0.0136386	0.523253	2.6	-795.136	0.067	0.678532	0.537717	0.172113	0.0254029	-796.674	3.07631	2288	0.214777	1
V13M13-362_D1	v8667A_F	ENSG00000239305	RNF103	gene	7	0.00706075	0.444079	40.9504	-733.995	0.072	0.5048	0.451825	0.166459	0.0156509	-734.108	0.226913	6118	0.892743	1
V13M13-362_D1	v8667A_F	ENSG00000153561	RMND5A	gene	13	0.000988073	0.291602	104.766	-578.397	0.084	0.295089	0.292973	0.106523	0.00337699	-578.367	-0.0588409	7898	1	1
V13M13-362_D1	v8667A_F	ENSG00000153563	CD8A	gene	15	0.000389057	0.0407028	47.8892	127.306	0.067	0.0452558	0.0411476	0.435845	0.009468	127.3	0.0116789	7276	0.994178	1
V13M13-362_D1	v8667A_F	ENSG00000172116	CD8B	gene	23	0.000190892	0.0581621	51.6691	1.2126	0.088	0.0519109	0.0584258	0.266155	0.00327132	1.26287	-0.100535	8352	1	1
V13M13-362_D1	v8667A_F	ENSG00000183281	PLGLB1	gene	14	0.00208806	0.0765279	5.67786	-104.659	0.058	0.069906	0.0787243	0.653667	0.0265602	-105.938	2.55801	2665	0.278314	1
V13M13-362_D1	v8667A_F	ENSG00000222041	CYTOR	gene	11	0.00041474	0.0592576	60.8112	-6.82135	0.061	0.057084	0.0597346	0.356758	0.00695029	-6.70158	-0.239538	10518	1	1
V13M13-362_D1	v8667A_F	ENSG00000172086	KRCC1	gene	9	0.00149335	0.123573	18.9108	-272.725	0.054	0.11208	0.125203	0.344789	0.0119405	-272.741	0.0311955	7123	0.984523	1
V13M13-362_D1	v8667A_F	ENSG00000144115	THNSL2	gene	16	0.002157	0.145124	14.6736	-331.392	0.061	0.143706	0.14746	0.323184	0.0146455	-331.562	0.339775	5690	0.84376	1
V13M13-362_D1	v8667A_F	ENSG00000172071	EIF2AK3	gene	14	0.00128561	0.114637	0.550257	-245.179	0.077	0.105378	0.116092	0.340254	0.0110902	-245.58	0.802506	4547	0.669481	1
V13M13-362_D1	v8667A_F	ENSG00000153574	RPIA	gene	9	0.00155164	0.104807	4.16615	-214.134	0.078	0.0882748	0.106428	0.44623	0.0145888	-214.332	0.395261	5519	0.820673	1
V13M13-362_D1	v8667A_F	ENSG00000261600	AC233266.2	gene	1	0.000905545	0.0911446	4.7804	-162.45	0.061	0.0990402	0.0921464	0.303839	0.00983751	-162.533	0.166034	6404	0.920336	1
V13M13-362_D1	v8667A_F	ENSG00000172005	MAL	gene	11	0.0465808	0.438856	27.7699	-756.381	0.083	0.501723	0.484606	0.430169	0.0959565	-759.288	5.81385	1146	0.0546435	0.573757
V13M13-362_D1	v8667A_F	ENSG00000144029	MRPS5	gene	12	0.0024315	0.351716	55.3863	-647.034	0.064	0.377871	0.354481	0.130495	0.00686579	-646.879	-0.310322	11327	1	1
V13M13-362_D1	v8667A_F	ENSG00000144026	ZNF514	gene	12	0.000930255	0.117957	55.0964	-254.623	0.065	0.114151	0.119007	0.267192	0.0078247	-254.495	-0.25589	10754	1	1
V13M13-362_D1	v8667A_F	ENSG00000115041	KCNIP3	gene	13	0.0011015	0.13301	23.2787	-297.906	0.067	0.129964	0.134303	0.255369	0.00821326	-297.964	0.116614	6641	0.94336	1
V13M13-362_D1	v8667A_F	ENSG00000115042	FAHD2A	gene	10	0.00302962	0.230438	38.7058	-497.196	0.066	0.213395	0.233803	0.257935	0.0129766	-497.264	0.13731	6538	0.933649	1
V13M13-362_D1	v8667A_F	ENSG00000232931	LINC00342	gene	6	0.00149446	0.114302	30.5419	-245.086	0.061	0.105262	0.11598	0.367259	0.012906	-245.232	0.292881	5854	0.863777	1
V13M13-362_D1	v8667A_F	ENSG00000174501	ANKRD36C	gene	14	0.000598397	0.0884416	0.0102469	-150.553	0.067	0.0751259	0.0891197	0.325615	0.00672054	-150.526	-0.0536244	7843	1	1
V13M13-362_D1	v8667A_F	ENSG00000158050	DUSP2	gene	5	0.000451643	0.0560147	53.4316	13.0364	0.076	0.0559446	0.0565177	0.379874	0.00799844	13.1995	-0.326245	11453	1	1
V13M13-362_D1	v8667A_F	ENSG00000084090	STARD7	gene	13	0.015823	0.738995	0.0106582	-917.777	0.055	1.29301	0.75537	0.0972842	0.0209626	-918.86	2.16603	3001	0.338573	1
V13M13-362_D1	v8667A_F	ENSG00000135956	TMEM127	gene	8	0.0037944	0.33407	0.000120357	-629.711	0.084	0.35856	0.338216	0.171795	0.0112305	-629.993	0.565601	4994	0.75367	1
V13M13-362_D1	v8667A_F	ENSG00000144021	CIAO1	gene	3	0.0113074	0.501256	16.7899	-779.497	0.072	0.632973	0.513263	0.167995	0.0220605	-779.942	0.890314	4422	0.640724	1
V13M13-362_D1	v8667A_F	ENSG00000144028	SNRNP200	gene	15	0.00543672	0.442106	3.82435	-730.849	0.072	0.514194	0.447969	0.143397	0.0121479	-731.027	0.356146	5630	0.836881	1
V13M13-362_D1	v8667A_F	ENSG00000114982	KANSL3	gene	19	0.00243581	0.175027	27.2354	-398.54	0.069	0.173542	0.177754	0.284392	0.0137257	-398.733	0.385681	5552	0.824613	1
V13M13-362_D1	v8667A_F	ENSG00000114988	LMAN2L	gene	11	0.00336935	0.258504	18.3525	-538.379	0.066	0.273711	0.262152	0.212071	0.0128663	-538.406	0.05526	6971	0.972748	1
V13M13-362_D1	v8667A_F	ENSG00000158158	CNNM4	gene	12	0.000678166	0.0972026	85.2666	-184.735	0.066	0.0843536	0.0979875	0.30872	0.00692849	-184.628	-0.213401	10137	1	1
V13M13-362_D1	v8667A_F	ENSG00000168763	CNNM3	gene	16	0.00469639	0.121034	24.5622	-273.932	0.095	0.112912	0.125931	0.606936	0.0373529	-274.825	1.78476	3357	0.40968	1
V13M13-362_D1	v8667A_F	ENSG00000213337	ANKRD39	gene	9	0.00172899	0.235662	40.9679	-503.223	0.072	0.230033	0.237632	0.180761	0.00728333	-503.103	-0.241073	10550	1	1
V13M13-362_D1	v8667A_F	ENSG00000168758	SEMA4C	gene	11	0.00109398	0.15646	66.109	-355.86	0.06	0.146417	0.157733	0.225898	0.00694354	-355.773	-0.174076	9446	1	1
V13M13-362_D1	v8667A_F	ENSG00000144199	FAHD2B	gene	11	0.00804595	0.261772	3.94826	-547.47	0.054	0.266044	0.26994	0.337159	0.0298199	-548.931	2.92265	2388	0.231929	1
V13M13-362_D1	v8667A_F	ENSG00000135976	ANKRD36	gene	19	0.0015644	0.0931624	0.00203481	-172.114	0.073	0.0804738	0.0947567	0.491495	0.0165149	-172.575	0.923078	4373	0.630313	1
V13M13-362_D1	v8667A_F	ENSG00000135940	COX5B	gene	7	0.0287015	0.577952	0.000394904	-834.89	0.072	2.60653	0.60434	0.0649966	0.0473112	-838.666	7.55214	830	0.0229125	0.332176
V13M13-362_D1	v8667A_F	ENSG00000115073	ACTR1B	gene	8	0.0344746	0.445375	58.3255	-755.617	0.13	0.593412	0.480516	0.312891	0.0718446	-756.241	1.24687	3936	0.536099	1
V13M13-362_D1	v8667A_F	ENSG00000075568	TMEM131	gene	17	0.00384802	0.359551	40.6862	-656.279	0.06	0.366031	0.363901	0.169473	0.010589	-656.307	0.0558109	6968	0.97248	1
V13M13-362_D1	v8667A_F	ENSG00000040933	INPP4A	gene	15	0.108715	0.322564	70.9045	-713.741	0.09	0.471623	0.431641	0.699118	0.252076	-717.679	7.87603	777	0.0194868	0.301783
V13M13-362_D1	v8667A_F	ENSG00000183513	COA5	gene	9	0.00257186	0.40162	49.3082	-694.55	0.059	0.447868	0.404557	0.113233	0.00636297	-694.382	-0.335985	11513	1	1
V13M13-362_D1	v8667A_F	ENSG00000115446	UNC50	gene	11	0.0105247	0.405677	0.0115587	-703.222	0.084	0.481631	0.416157	0.213005	0.0252875	-704.545	2.64622	2604	0.266306	1
V13M13-362_D1	v8667A_F	ENSG00000071073	MGAT4A	gene	13	0.00262346	0.286701	28.0812	-574.318	0.064	0.280748	0.289551	0.18244	0.00906755	-574.144	-0.34949	11600	1	1
V13M13-362_D1	v8667A_F	ENSG00000135951	TSGA10	gene	15	0.000491928	0.0547045	0.00559726	21.4658	0.075	0.051965	0.0552269	0.426815	0.00891233	21.5052	-0.0787385	8104	1	1
V13M13-362_D1	v8667A_F	ENSG00000144182	LIPT1	gene	17	0.00049805	0.0531856	41.6338	31.2169	0.076	0.0502717	0.0537428	0.443928	0.0092775	31.2983	-0.162791	9264	1	1
V13M13-362_D1	v8667A_F	ENSG00000158411	MITD1	gene	11	0.00265624	0.122815	5.14219	-273.135	0.066	0.128381	0.125615	0.401451	0.0211702	-273.922	1.57296	3574	0.455445	1
V13M13-362_D1	v8667A_F	ENSG00000185414	MRPL30	gene	20	0.00307252	0.355939	33.741	-651.916	0.054	0.392178	0.359376	0.14134	0.00855828	-651.809	-0.21365	10143	1	1
V13M13-362_D1	v8667A_F	ENSG00000115514	TXNDC9	gene	12	0.00189851	0.320027	53.024	-612.741	0.055	0.336319	0.3222	0.129555	0.00589737	-612.553	-0.375527	11744	1	1
V13M13-362_D1	v8667A_F	ENSG00000158417	EIF5B	gene	11	0.00495616	0.46225	12.5655	-746.501	0.061	0.502707	0.467609	0.140042	0.0106081	-746.452	-0.096986	8315	1	1
V13M13-362_D1	v8667A_F	ENSG00000135945	REV1	gene	10	0.00307114	0.190616	12.1458	-429.776	0.056	0.188959	0.193937	0.29328	0.0158562	-430.057	0.562024	5000	0.755019	1
V13M13-362_D1	v8667A_F	ENSG00000144218	AFF3	gene	19	0.00354287	0.323807	20.9483	-618.664	0.05	0.336307	0.32778	0.176987	0.0108229	-618.726	0.123833	6608	0.939961	1
V13M13-362_D1	v8667A_F	ENSG00000170500	LONRF2	gene	12	0.0205548	0.721352	1.39604e-05	-910.695	0.083	1.77115	0.74218	0.0809472	0.0277053	-912.527	3.6646	1948	0.160045	0.988616
V13M13-362_D1	v8667A_F	ENSG00000115526	CHST10	gene	11	0.00196344	0.210576	39.1955	-463.46	0.066	0.194763	0.212743	0.227511	0.00923798	-463.329	-0.260659	10817	1	1
V13M13-362_D1	v8667A_F	ENSG00000115539	PDCL3	gene	14	0.00175541	0.119828	7.28159	-262.331	0.066	0.118685	0.121676	0.353017	0.0144379	-262.467	0.272949	5939	0.872428	1
V13M13-362_D1	v8667A_F	ENSG00000170485	NPAS2	gene	17	0.00214759	0.161445	21.2693	-369.257	0.078	0.146183	0.163745	0.317014	0.0131277	-369.221	-0.0730295	8044	1	1
V13M13-362_D1	v8667A_F	ENSG00000071082	RPL31	gene	11	0.0152888	0.372738	1.52091e-07	-675.77	0.066	3.281	0.388947	0.037686	0.0394013	-680.236	8.9333	623	0.0114857	0.221843
V13M13-362_D1	v8667A_F	ENSG00000158435	CNOT11	gene	8	0.00240846	0.22667	36.6241	-490.386	0.054	0.221044	0.229438	0.222019	0.0105137	-490.489	0.205743	6225	0.902243	1
V13M13-362_D1	v8667A_F	ENSG00000163162	RNF149	gene	9	0.00142012	0.230977	43.8718	-495.587	0.072	0.214986	0.2326	0.175289	0.00611075	-495.408	-0.357467	11656	1	1
V13M13-362_D1	v8667A_F	ENSG00000175874	CREG2	gene	10	0.00410168	0.375431	0.129235	-671.554	0.06	0.39071	0.380106	0.163918	0.0108072	-671.97	0.832543	4501	0.659501	1
V13M13-362_D1	v8667A_F	ENSG00000071054	MAP4K4	gene	16	0.00316024	0.474936	55.1145	-754.92	0.06	0.492054	0.47861	0.114248	0.00661006	-754.812	-0.214921	10169	1	1
V13M13-362_D1	v8667A_F	ENSG00000135953	MFSD9	gene	11	0.000613367	0.047274	6.68626	72.5699	0.094	0.0500054	0.0479338	0.495271	0.0128085	72.4211	0.297529	5840	0.861772	1
V13M13-362_D1	v8667A_F	ENSG00000170417	TMEM182	gene	16	0.000458479	0.0720341	58.1624	-76.7862	0.06	0.0719458	0.0725675	0.297615	0.00632449	-76.6626	-0.247335	10643	1	1
V13M13-362_D1	v8667A_F	ENSG00000233639	PANTR1	gene	6	0.00122304	0.144984	1.26513	-328.791	0.066	0.122534	0.146293	0.285406	0.00836511	-328.706	-0.169885	9381	1	1
V13M13-362_D1	v8667A_F	ENSG00000198914	POU3F3	gene	4	0.434502	0.00302129	161.028	-720.806	0.159	0.426553	0.437774	1.54534	0.993095	-722.75	3.88876	1839	0.143076	0.935711
V13M13-362_D1	v8667A_F	ENSG00000135972	MRPS9	gene	9	0.00312642	0.246976	20.3569	-521.867	0.077	0.246675	0.25028	0.226672	0.0125005	-521.746	-0.242139	10569	1	1
V13M13-362_D1	v8667A_F	ENSG00000135966	TGFBRAP1	gene	13	0.000692476	0.135489	64.2346	-303.455	0.072	0.130487	0.136308	0.201667	0.00508495	-303.291	-0.327595	11461	1	1
V13M13-362_D1	v8667A_F	ENSG00000135974	C2orf49	gene	10	0.008761	0.163864	28.8573	-387.526	0.095	0.165422	0.172808	0.565827	0.0507515	-388.589	2.12415	3044	0.345738	1
V13M13-362_D1	v8667A_F	ENSG00000071051	NCK2	gene	14	0.00138631	0.192289	21.9424	-430.034	0.071	0.187783	0.193853	0.198278	0.00715788	-429.901	-0.265908	10896	1	1
V13M13-362_D1	v8667A_F	ENSG00000119147	ECRG4	gene	10	0.00300739	0.259645	5.54977	-539.33	0.077	0.245423	0.262804	0.223449	0.0114501	-539.3	-0.0599358	7910	1	1
V13M13-362_D1	v8667A_F	ENSG00000115652	UXS1	gene	14	0.00288262	0.226061	18.7592	-490.076	0.066	0.230702	0.229225	0.232724	0.0125909	-490.154	0.154967	6451	0.925442	1
V13M13-362_D1	v8667A_F	ENSG00000144057	ST6GAL2	gene	15	0.0748911	0.0812546	88.612	-345.405	0.116	0.137298	0.156539	1.9932	0.479623	-353.041	15.2716	259	0.000482852	0.0224025
V13M13-362_D1	v8667A_F	ENSG00000198075	SULT1C4	gene	10	0.00147307	0.246564	49.9335	-519.004	0.064	0.213921	0.248263	0.179415	0.00593891	-518.837	-0.334488	11503	1	1
V13M13-362_D1	v8667A_F	ENSG00000135968	GCC2	gene	20	0.00451521	0.431182	26.8004	-721.481	0.055	0.506074	0.436275	0.132778	0.0103632	-721.517	0.0729839	6883	0.964166	1
V13M13-362_D1	v8667A_F	ENSG00000169756	LIMS1	gene	16	0.00140837	0.170758	40.1041	-387.73	0.073	0.151935	0.17236	0.247003	0.0081803	-387.655	-0.151163	9083	1	1
V13M13-362_D1	v8667A_F	ENSG00000153201	RANBP2	gene	16	0.00610181	0.472631	1.81234	-754.97	0.061	0.546205	0.479159	0.143012	0.0127457	-755.224	0.508979	5143	0.775312	1
V13M13-362_D1	v8667A_F	ENSG00000172985	SH3RF3	gene	11	0.00114566	0.0757571	0.00714881	-97.3239	0.081	0.0755596	0.0769425	0.447959	0.0148975	-97.708	0.768296	4603	0.681031	1
V13M13-362_D1	v8667A_F	ENSG00000186522	SEPTIN10	gene	15	0.00110423	0.127467	51.4756	-282.771	0.061	0.104691	0.128732	0.317408	0.00858847	-282.735	-0.0738944	8052	1	1
V13M13-362_D1	v8667A_F	ENSG00000198142	SOWAHC	gene	5	0.00301143	0.123697	4.2691	-276.382	0.069	0.117576	0.126879	0.466732	0.0237666	-277.521	2.27706	2890	0.320289	1
V13M13-362_D1	v8667A_F	ENSG00000282033	AC074387.1	gene	1	0.00167742	0.123117	0.00507118	-271.492	0.08	0.116593	0.124948	0.351277	0.0134414	-272.009	1.03415	4218	0.596262	1
V13M13-362_D1	v8667A_F	ENSG00000144063	MALL	gene	3	0.000365517	0.0474612	0.000388803	72.9197	0.084	0.0457843	0.04785	0.417578	0.00764253	73.0497	-0.259969	10805	1	1
V13M13-362_D1	v8667A_F	ENSG00000144061	NPHP1	gene	12	0.0801871	0.0268086	152.537	-214.993	0.137	0.11157	0.107124	2.53808	0.749442	-216.677	3.3681	2120	0.18562	1
V13M13-362_D1	v8667A_F	ENSG00000175701	MTLN	gene	10	0.028458	0.573	7.62747	-834.213	0.073	0.794243	0.601014	0.212397	0.0473151	-836.682	4.93801	1399	0.084669	0.72825
V13M13-362_D1	v8667A_F	ENSG00000175772	LINC01106	gene	11	0.000884321	0.155846	50.252	-353.975	0.066	0.149935	0.156884	0.198336	0.00564232	-353.833	-0.283933	11086	1	1
V13M13-362_D1	v8667A_F	ENSG00000153107	ANAPC1	gene	13	0.00279802	0.224707	0.239067	-487.473	0.079	0.235505	0.227744	0.224608	0.0122987	-487.824	0.701415	4713	0.70419	1
V13M13-362_D1	v8667A_F	ENSG00000153208	MERTK	gene	17	0.0721539	0.000227404	151.41	-73.0655	0.224	0.065132	0.0725029	4.12416	0.996858	-76.342	6.553	988	0.0377601	0.459631
V13M13-362_D1	v8667A_F	ENSG00000153214	TMEM87B	gene	11	0.00152246	0.132145	30.2133	-296.698	0.06	0.127249	0.133806	0.306633	0.0113899	-296.63	-0.136046	8864	1	1
V13M13-362_D1	v8667A_F	ENSG00000144161	ZC3H8	gene	13	0.000960328	0.143463	42.7583	-324.57	0.06	0.132305	0.144573	0.234225	0.0066494	-324.455	-0.230596	10400	1	1
V13M13-362_D1	v8667A_F	ENSG00000188177	ZC3H6	gene	14	0.0143526	0.288359	15.6557	-588.584	0.096	0.294679	0.303202	0.406551	0.0474133	-590.705	4.24252	1655	0.119881	0.871616
V13M13-362_D1	v8667A_F	ENSG00000114999	TTL	gene	8	0.00200083	0.214773	41.0618	-470.553	0.069	0.21924	0.217064	0.204026	0.00923003	-470.558	0.00958298	7291	0.99522	1
V13M13-362_D1	v8667A_F	ENSG00000125630	POLR1B	gene	15	0.000814231	0.111625	33.474	-234.565	0.058	0.105296	0.112558	0.270995	0.00724151	-234.467	-0.197461	9882	1	1
V13M13-362_D1	v8667A_F	ENSG00000125611	CHCHD5	gene	15	0.00265102	0.303426	54.1323	-594.586	0.066	0.308868	0.306431	0.166699	0.00866128	-594.513	-0.145608	9003	1	1
V13M13-362_D1	v8667A_F	ENSG00000237753	AC079922.2	gene	2	0.00116957	0.0523029	0.0107216	34.0382	0.084	0.0513682	0.0535128	0.665761	0.0218724	32.84	2.39638	2782	0.301741	1
V13M13-362_D1	v8667A_F	ENSG00000144136	SLC20A1	gene	11	0.00361098	0.260366	25.1278	-541.287	0.066	0.272974	0.264366	0.220136	0.0136792	-541.43	0.286373	5886	0.866592	1
V13M13-362_D1	v8667A_F	ENSG00000125637	PSD4	gene	16	0.000338907	0.0517233	47.3688	42.2283	0.067	0.0508272	0.052111	0.362196	0.00650965	42.383	-0.309379	11316	1	1
V13M13-362_D1	v8667A_F	ENSG00000136682	CBWD2	gene	15	0.00121357	0.0932847	5.91552	-171.774	0.078	0.0829789	0.0945851	0.419822	0.0128423	-171.924	0.298737	5834	0.861252	1
V13M13-362_D1	v8667A_F	ENSG00000144134	RABL2A	gene	18	0.00132758	0.138666	8.67905	-313.236	0.059	0.14633	0.14012	0.248999	0.00948316	-313.207	-0.058167	7889	1	1
V13M13-362_D1	v8667A_F	ENSG00000115084	SLC35F5	gene	14	0.00232682	0.242863	0.0149402	-514.563	0.078	0.244673	0.245608	0.197149	0.00948988	-514.971	0.815405	4524	0.665177	1
V13M13-362_D1	v8667A_F	ENSG00000115091	ACTR3	gene	12	0.00421656	0.566931	32.1955	-818.835	0.06	0.723697	0.571733	0.0897268	0.00738261	-818.726	-0.217312	10217	1	1
V13M13-362_D1	v8667A_F	ENSG00000175497	DPP10	gene	16	0.0108369	0.36537	2.8259	-666.926	0.06	0.396409	0.376603	0.262609	0.0288057	-668.642	3.43189	2081	0.179794	1
V13M13-362_D1	v8667A_F	ENSG00000235026	DPP10-AS1	gene	6	0.00142757	0.122832	28.6072	-270.453	0.06	0.105689	0.124403	0.357493	0.0114887	-270.436	-0.0343618	7642	1	1
V13M13-362_D1	v8667A_F	ENSG00000088205	DDX18	gene	13	0.00221309	0.305145	1.30534	-595.948	0.073	0.30698	0.307694	0.153246	0.00720036	-595.992	0.0873166	6807	0.957281	1
V13M13-362_D1	v8667A_F	ENSG00000125633	CCDC93	gene	11	0.128857	0.016907	152.868	-325.517	0.116	0.132643	0.145946	2.70627	0.884011	-327.853	4.67151	1483	0.0967374	0.784677
V13M13-362_D1	v8667A_F	ENSG00000125629	INSIG2	gene	15	0.0414613	0.214962	83.1398	-529.839	0.107	0.27788	0.256794	0.732765	0.161691	-530.983	2.28878	2880	0.318418	1
V13M13-362_D1	v8667A_F	ENSG00000144119	C1QL2	gene	4	0.120809	0.565373	0.514914	-840.881	0.061	0.823662	0.669713	0.421989	0.17606	-875.591	69.4194	38	8.88178e-16	2.81249e-13
V13M13-362_D1	v8667A_F	ENSG00000115107	STEAP3	gene	20	0.000868089	0.0631474	6.66593	-31.7482	0.058	0.0617892	0.0640815	0.476836	0.0135606	-31.9542	0.412082	5443	0.8138	1
V13M13-362_D1	v8667A_F	ENSG00000186132	C2orf76	gene	15	0.000811125	0.112523	44.2589	-237.422	0.074	0.10697	0.113469	0.266244	0.00715696	-237.364	-0.115727	8544	1	1
V13M13-362_D1	v8667A_F	ENSG00000155368	DBI	gene	16	0.0264324	0.685566	1.92543	-894.982	0.066	1.48131	0.712314	0.109755	0.0371242	-897.761	5.55829	1208	0.0620915	0.618499
V13M13-362_D1	v8667A_F	ENSG00000163075	CFAP221	gene	13	0.000922869	0.0623809	27.4223	-27.9503	0.073	0.0565927	0.0633664	0.536796	0.0145784	-27.9203	-0.0599474	7911	1	1
V13M13-362_D1	v8667A_F	ENSG00000144120	TMEM177	gene	13	0.00120274	0.139608	15.6582	-315.398	0.078	0.136197	0.140937	0.254635	0.00854152	-315.298	-0.200744	9936	1	1
V13M13-362_D1	v8667A_F	ENSG00000088179	PTPN4	gene	9	0.00349089	0.236185	12.9627	-506.426	0.031	0.247773	0.239953	0.23846	0.0145651	-506.598	0.342792	5677	0.842488	1
V13M13-362_D1	v8667A_F	ENSG00000115109	EPB41L5	gene	14	0.0028746	0.207937	24.5456	-460.433	0.072	0.210564	0.211014	0.254627	0.0136359	-460.395	-0.074804	8064	1	1
V13M13-362_D1	v8667A_F	ENSG00000226479	TMEM185B	gene	4	0.00292645	0.200194	30.0313	-447.091	0.072	0.208244	0.203448	0.259776	0.0144075	-447.269	0.355886	5632	0.83699	1
V13M13-362_D1	v8667A_F	ENSG00000144118	RALB	gene	14	0.00395085	0.241039	8.08172	-514.141	0.06	0.24838	0.245219	0.253063	0.0161265	-514.402	0.521977	5109	0.77029	1
V13M13-362_D1	v8667A_F	ENSG00000163083	INHBB	gene	6	0.000503967	0.0695962	17.8071	-64.6786	0.071	0.059868	0.0701401	0.374979	0.00718924	-64.4314	-0.494254	11975	1	1
V13M13-362_D1	v8667A_F	ENSG00000074054	CLASP1	gene	18	0.00489661	0.512161	28.037	-783.043	0.064	0.613392	0.517569	0.11408	0.00947014	-782.946	-0.194667	9830	1	1
V13M13-362_D1	v8667A_F	ENSG00000236859	NIFK-AS1	gene	7	0.000974498	0.114517	33.8773	-244.186	0.066	0.0991521	0.115622	0.314839	0.00843785	-244.122	-0.128559	8741	1	1
V13M13-362_D1	v8667A_F	ENSG00000155438	NIFK	gene	12	0.00375479	0.257755	12.8051	-537.773	0.067	0.254732	0.261914	0.240552	0.0143581	-538.08	0.613587	4884	0.735802	1
V13M13-362_D1	v8667A_F	ENSG00000211460	TSN	gene	12	0.00502823	0.587673	39.2517	-832.153	0.054	0.702371	0.593286	0.100958	0.00848359	-832.029	-0.247729	10650	1	1
V13M13-362_D1	v8667A_F	ENSG00000136732	GYPC	gene	16	0.00202639	0.0696096	0.000543279	-70.2341	0.073	0.0607474	0.0716799	0.741028	0.0282874	-72.2379	4.00756	1763	0.134825	0.920221
V13M13-362_D1	v8667A_F	ENSG00000136717	BIN1	gene	15	0.063589	0.646061	47.6833	-895.43	0.121	1.14073	0.71006	0.221058	0.0896062	-896.622	2.38334	2793	0.303713	1
V13M13-362_D1	v8667A_F	ENSG00000163161	ERCC3	gene	13	0.00460653	0.231595	1.42222	-500.427	0.068	0.236953	0.236567	0.286434	0.0195025	-501.489	2.12339	3045	0.345869	1
V13M13-362_D1	v8667A_F	ENSG00000169967	MAP3K2	gene	16	0.00113347	0.181294	1.61437	-408.451	0.066	0.177823	0.182523	0.189329	0.0062133	-408.251	-0.40074	11832	1	1
V13M13-362_D1	v8667A_F	ENSG00000236682	MAP3K2-DT	gene	2	0.000447994	0.0554929	32.9778	16.4135	0.06	0.0525253	0.0559908	0.402966	0.00800835	16.5669	-0.306708	11297	1	1
V13M13-362_D1	v8667A_F	ENSG00000163166	IWS1	gene	15	0.00292109	0.330254	50.628	-625.081	0.073	0.317152	0.333566	0.170414	0.00876743	-625.016	-0.130346	8763	1	1
V13M13-362_D1	v8667A_F	ENSG00000144230	GPR17	gene	16	0.00100005	0.118599	47.7064	-256.763	0.061	0.121369	0.119764	0.260556	0.00836168	-256.773	0.019285	7220	0.990404	1
V13M13-362_D1	v8667A_F	ENSG00000136709	WDR33	gene	12	0.0116666	0.342801	4.1341	-645.241	0.055	0.390492	0.354946	0.276605	0.032913	-647.35	4.21736	1672	0.121398	0.873676
V13M13-362_D1	v8667A_F	ENSG00000144231	POLR2D	gene	11	0.00152435	0.158743	41.1272	-361.978	0.061	0.178531	0.160461	0.21869	0.00951134	-361.938	-0.0798458	8119	1	1
V13M13-362_D1	v8667A_F	ENSG00000144233	AMMECR1L	gene	9	0.000802188	0.109974	31.3846	-229.205	0.061	0.0939675	0.110902	0.301412	0.00724153	-229.136	-0.136997	8873	1	1
V13M13-362_D1	v8667A_F	ENSG00000136715	SAP130	gene	18	0.00112392	0.222374	65.5651	-481.556	0.066	0.213966	0.223723	0.156683	0.00502878	-481.42	-0.271356	10959	1	1
V13M13-362_D1	v8667A_F	ENSG00000136731	UGGT1	gene	13	0.00269371	0.26498	42.7136	-546.374	0.062	0.270787	0.268009	0.191667	0.0100634	-546.35	-0.0486405	7796	1	1
V13M13-362_D1	v8667A_F	ENSG00000136720	HS6ST1	gene	7	0.0106002	0.441146	2.64056	-733.266	0.072	0.509447	0.452094	0.202096	0.0234649	-734.322	2.11201	3058	0.347843	1
V13M13-362_D1	v8667A_F	ENSG00000152076	CCDC74B	gene	18	0.00118455	0.0529206	0.00730728	29.8128	0.078	0.0570835	0.0540837	0.602929	0.0218935	29.025	1.57558	3570	0.45485	1
V13M13-362_D1	v8667A_F	ENSG00000136699	SMPD4	gene	19	0.00328487	0.381705	72.9186	-677.055	0.066	0.420986	0.385475	0.136142	0.00853237	-677.013	-0.0839553	8156	1	1
V13M13-362_D1	v8667A_F	ENSG00000152082	MZT2B	gene	14	0.108764	0.632764	21.4456	-901.434	0.084	1.9699	0.734984	0.167416	0.146676	-909.024	15.1788	265	0.000505779	0.0229662
V13M13-362_D1	v8667A_F	ENSG00000136710	CCDC115	gene	10	0.0132568	0.421072	3.43622	-718.461	0.053	0.491863	0.434769	0.234086	0.0305226	-720.274	3.62721	1968	0.163066	0.996562
V13M13-362_D1	v8667A_F	ENSG00000136718	IMP4	gene	9	0.00233056	0.382793	0.0214365	-677.061	0.077	0.429169	0.385433	0.112487	0.00605145	-676.974	-0.175179	9474	1	1
V13M13-362_D1	v8667A_F	ENSG00000072135	PTPN18	gene	13	0.00151966	0.196921	16.7152	-438.752	0.065	0.188174	0.198562	0.207164	0.00765802	-438.53	-0.444375	11918	1	1
V13M13-362_D1	v8667A_F	ENSG00000136698	CFC1	gene	8	0.00322677	0.136197	13.3481	-311.308	0.066	0.13105	0.139528	0.433459	0.0231436	-311.685	0.754821	4625	0.685635	1
V13M13-362_D1	v8667A_F	ENSG00000178171	AMER3	gene	10	0.0152554	0.145999	22.8058	-359.272	0.108	0.161989	0.161524	0.762476	0.0946048	-364.312	10.0802	509	0.00647295	0.1528
V13M13-362_D1	v8667A_F	ENSG00000136002	ARHGEF4	gene	19	0.00460044	0.615059	42.1995	-848.151	0.055	0.839901	0.620422	0.0807555	0.00742415	-848.107	-0.087764	8211	1	1
V13M13-362_D1	v8667A_F	ENSG00000152102	FAM168B	gene	18	0.041074	0.601997	16.2408	-858.102	0.07	0.875675	0.642666	0.231441	0.0638717	-860.77	5.33701	1278	0.0693559	0.65302
V13M13-362_D1	v8667A_F	ENSG00000115762	PLEKHB2	gene	16	0.025659	0.720327	11.791	-913.461	0.082	1.5322	0.746694	0.104545	0.034396	-914.707	2.49197	2710	0.287658	1
V13M13-362_D1	v8667A_F	ENSG00000173272	MZT2A	gene	16	0.0383331	0.665375	3.40247e-05	-886.709	0.061	1.18497	0.706489	0.165226	0.0544729	-894.809	16.1995	241	0.000303617	0.0151594
V13M13-362_D1	v8667A_F	ENSG00000163040	CCDC74A	gene	14	0.0038553	0.14092	0.000258325	-323.409	0.066	0.15111	0.144961	0.410899	0.0266296	-325.417	4.01765	1758	0.134146	0.918193
V13M13-362_D1	v8667A_F	ENSG00000287151	C2orf27A	gene	1	0.00169431	0.152354	9.53079	-347.591	0.062	0.144432	0.154176	0.284993	0.0109986	-347.573	-0.0355889	7655	1	1
V13M13-362_D1	v8667A_F	ENSG00000150551	LYPD1	gene	11	0.0688491	0.552754	2.90662e-05	-826.632	0.066	0.763443	0.615938	0.343694	0.110761	-845.5	37.7359	84	6.39377e-09	9.15907e-07
V13M13-362_D1	v8667A_F	ENSG00000152127	MGAT5	gene	9	0.00922897	0.414971	6.44807	-711.088	0.031	0.45661	0.424775	0.210393	0.0217562	-711.914	1.65161	3493	0.437882	1
V13M13-362_D1	v8667A_F	ENSG00000152128	TMEM163	gene	13	0.0194749	0.510581	0.000729587	-788.376	0.055	0.664212	0.529767	0.210102	0.0367412	-791.319	5.88676	1127	0.0526872	0.562543
V13M13-362_D1	v8667A_F	ENSG00000082258	CCNT2	gene	13	0.00172345	0.280365	19.3768	-565.225	0.066	0.285549	0.282278	0.145385	0.00610962	-564.998	-0.454292	11934	1	1
V13M13-362_D1	v8667A_F	ENSG00000115839	RAB3GAP1	gene	17	0.00994185	0.472732	1.49347	-757.246	0.076	0.581919	0.483096	0.171345	0.0205974	-758.166	1.84067	3304	0.398385	1
V13M13-362_D1	v8667A_F	ENSG00000048991	R3HDM1	gene	16	0.00612317	0.292372	0.00032764	-584.311	0.067	0.311118	0.298886	0.251515	0.0205135	-585.55	2.4792	2719	0.2895	1
V13M13-362_D1	v8667A_F	ENSG00000144224	UBXN4	gene	17	0.00296425	0.470828	0.00850622	-751.543	0.076	0.537153	0.474113	0.101358	0.00625644	-751.418	-0.249673	10668	1	1
V13M13-362_D1	v8667A_F	ENSG00000076003	MCM6	gene	5	0.00118048	0.187454	50.9981	-420.584	0.06	0.180597	0.188825	0.190247	0.00625803	-420.454	-0.259567	10800	1	1
V13M13-362_D1	v8667A_F	ENSG00000115866	DARS	gene	11	0.00389916	0.531207	5.93892	-795.319	0.06	0.622039	0.535541	0.100385	0.00728671	-795.217	-0.204836	10012	1	1
V13M13-362_D1	v8667A_F	ENSG00000121966	CXCR4	gene	6	0.00165082	0.146134	0.0214336	-332.45	0.086	0.144184	0.147924	0.281794	0.0111704	-332.692	0.484715	5215	0.784776	1
V13M13-362_D1	v8667A_F	ENSG00000150540	HNMT	gene	14	0.00208944	0.159543	0.00447685	-364.519	0.07	0.153001	0.16182	0.29876	0.0129271	-364.969	0.900533	4410	0.637458	1
V13M13-362_D1	v8667A_F	ENSG00000144228	SPOPL	gene	9	0.000763847	0.152107	45.2946	-345.011	0.064	0.148665	0.152993	0.185907	0.00499669	-344.804	-0.414544	11862	1	1
V13M13-362_D1	v8667A_F	ENSG00000168702	LRP1B	gene	17	0.00330574	0.302096	33.3346	-593.756	0.064	0.31537	0.305792	0.182312	0.0108243	-593.763	0.0127279	7262	0.993656	1
V13M13-362_D1	v8667A_F	ENSG00000121964	GTDC1	gene	14	0.00138046	0.194882	37.2218	-434.825	0.062	0.192252	0.196438	0.19326	0.00703373	-434.664	-0.321453	11421	1	1
V13M13-362_D1	v8667A_F	ENSG00000169554	ZEB2	gene	21	0.430757	0.0238713	144.128	-733.109	0.159	0.420783	0.454159	1.55976	0.947493	-735.96	5.70226	1175	0.057779	0.591707
V13M13-362_D1	v8667A_F	ENSG00000287115	AC009951.6	gene	1	0.000549104	0.0572966	27.1569	4.39977	0.076	0.0534805	0.0579044	0.43816	0.00949257	4.48542	-0.171287	9412	1	1
V13M13-362_D1	v8667A_F	ENSG00000121989	ACVR2A	gene	15	0.00171949	0.214504	49.533	-469.651	0.06	0.205975	0.216436	0.201319	0.0079524	-469.515	-0.270345	10938	1	1
V13M13-362_D1	v8667A_F	ENSG00000115947	ORC4	gene	13	0.00659646	0.53469	25.2883	-799.463	0.066	0.613607	0.542044	0.132363	0.0121866	-799.556	0.185238	6324	0.911541	1
V13M13-362_D1	v8667A_F	ENSG00000204406	MBD5	gene	13	0.12919	2.21674e-06	159.096	-282.085	0.223	0.126975	0.129424	2.83071	0.999983	-284.66	5.15128	1333	0.0761051	0.687001
V13M13-362_D1	v8667A_F	ENSG00000135999	EPC2	gene	12	0.00145626	0.18423	70.7234	-414.924	0.066	0.166318	0.185912	0.229446	0.00784257	-414.864	-0.120095	8621	1	1
V13M13-362_D1	v8667A_F	ENSG00000168280	KIF5C	gene	17	0.00693845	0.763758	57.9053	-926.571	0.081	1.51662	0.771461	0.0549232	0.00900283	-926.437	-0.266456	10901	1	1
V13M13-362_D1	v8667A_F	ENSG00000187123	LYPD6	gene	15	0.0487087	0.111003	53.6477	-349.635	0.11	0.128965	0.157159	1.71132	0.304979	-354.462	9.65423	551	0.00800961	0.174906
V13M13-362_D1	v8667A_F	ENSG00000168288	MMADHC	gene	13	0.00463483	0.429351	0.00753467	-719.755	0.084	0.478441	0.434487	0.142294	0.0106797	-720.041	0.571455	4978	0.751467	1
V13M13-362_D1	v8667A_F	ENSG00000115963	RND3	gene	13	0.00330316	0.193178	7.20572	-434.753	0.078	0.192635	0.196737	0.298352	0.0168116	-435.211	0.914831	4387	0.632917	1
V13M13-362_D1	v8667A_F	ENSG00000080345	RIF1	gene	18	0.0277529	0.247726	58.2769	-555.536	0.114	0.27039	0.275912	0.616118	0.100744	-556.798	2.52467	2683	0.282992	1
V13M13-362_D1	v8667A_F	ENSG00000183091	NEB	gene	19	0.00915151	0.0839619	12.7148	-158.106	0.078	0.0789228	0.0924446	1.21212	0.0982835	-163.694	11.1777	442	0.00373937	0.101801
V13M13-362_D1	v8667A_F	ENSG00000162980	ARL5A	gene	17	0.00243455	0.342502	0.0658014	-637.401	0.085	0.370266	0.345273	0.133259	0.00705798	-637.417	0.0319925	7118	0.984131	1
V13M13-362_D1	v8667A_F	ENSG00000182389	CACNB4	gene	19	0.00350557	0.315614	25.5477	-609.527	0.06	0.321304	0.319521	0.184273	0.0109851	-609.551	0.0487706	7009	0.97591	1
V13M13-362_D1	v8667A_F	ENSG00000115145	STAM2	gene	10	0.00153693	0.267525	41.3613	-548.251	0.091	0.265827	0.269324	0.147478	0.0057122	-548.11	-0.281834	11069	1	1
V13M13-362_D1	v8667A_F	ENSG00000157827	FMNL2	gene	20	0.0065602	0.56481	14.0681	-818.847	0.06	0.781455	0.5719	0.103646	0.0114815	-818.831	-0.0320538	7623	1	1
V13M13-362_D1	v8667A_F	ENSG00000196504	PRPF40A	gene	16	0.00369331	0.258521	6.82491	-538.635	0.061	0.268678	0.262511	0.226191	0.0140851	-538.898	0.526477	5096	0.768559	1
V13M13-362_D1	v8667A_F	ENSG00000177917	ARL6IP6	gene	10	0.00115293	0.115899	62.1469	-249.029	0.07	0.0968502	0.117196	0.350591	0.00984973	-248.981	-0.0960298	8306	1	1
V13M13-362_D1	v8667A_F	ENSG00000177519	RPRM	gene	4	0.0383085	0.356385	32.6275	-682.71	0.088	0.4194	0.394741	0.466679	0.0970587	-685.552	5.68313	1180	0.0583343	0.594861
V13M13-362_D1	v8667A_F	ENSG00000144278	GALNT13	gene	15	0.00384861	0.194328	12.3902	-437.869	0.078	0.176981	0.198361	0.350531	0.0194202	-438.165	0.592889	4922	0.743457	1
V13M13-362_D1	v8667A_F	ENSG00000162989	KCNJ3	gene	5	0.00526664	0.384701	23.7703	-681.559	0.063	0.425533	0.390554	0.170543	0.0135053	-681.718	0.317949	5764	0.853018	1
V13M13-362_D1	v8667A_F	ENSG00000115159	GPD2	gene	16	0.00439215	0.329103	27.514	-625.347	0.06	0.347156	0.333966	0.190904	0.01317	-625.447	0.200245	6250	0.904726	1
V13M13-362_D1	v8667A_F	ENSG00000136541	ERMN	gene	14	0.0223137	0.599394	10.1402	-847.673	0.066	0.632524	0.621564	0.236161	0.035891	-848.768	2.19036	2971	0.33448	1
V13M13-362_D1	v8667A_F	ENSG00000123612	ACVR1C	gene	16	0.00102925	0.0837396	5.08594e-06	-132.558	0.072	0.073937	0.0848285	0.43391	0.0121419	-132.786	0.454964	5304	0.796537	1
V13M13-362_D1	v8667A_F	ENSG00000115170	ACVR1	gene	14	0.000594309	0.0805152	102.34	-117.168	0.083	0.0786489	0.0812119	0.309966	0.00732724	-117.122	-0.0913638	8257	1	1
V13M13-362_D1	v8667A_F	ENSG00000144283	PKP4	gene	21	0.00470171	0.524782	10.0268	-791.51	0.031	0.602613	0.529946	0.113786	0.0088798	-791.441	-0.13835	8897	1	1
V13M13-362_D1	v8667A_F	ENSG00000115183	TANC1	gene	15	0.000674065	0.110944	48.9558	-231.944	0.073	0.0956526	0.111724	0.271428	0.00603902	-231.791	-0.306238	11293	1	1
V13M13-362_D1	v8667A_F	ENSG00000196151	WDSUB1	gene	10	0.00131961	0.106168	34.6357	-218.337	0.06	0.103542	0.107611	0.350839	0.0122769	-218.308	-0.057395	7878	1	1
V13M13-362_D1	v8667A_F	ENSG00000123636	BAZ2B	gene	18	0.000720148	0.208263	5.24879	-457.393	0.072	0.205448	0.209274	0.130619	0.00344596	-457.419	0.0514635	6992	0.974597	1
V13M13-362_D1	v8667A_F	ENSG00000136536	MARCH7	gene	15	0.00213329	0.276728	39.7228	-561.104	0.07	0.288517	0.279189	0.160086	0.00765001	-561.043	-0.121683	8643	1	1
V13M13-362_D1	v8667A_F	ENSG00000241399	CD302	gene	7	0.00167978	0.171718	3.37756	-390.087	0.074	0.150487	0.173524	0.27235	0.00968746	-390.075	-0.0248221	7568	1	1
V13M13-362_D1	v8667A_F	ENSG00000153250	RBMS1	gene	20	0.000956032	0.116362	75.2042	-249.852	0.069	0.108449	0.11746	0.285108	0.00814907	-249.79	-0.12268	8655	1	1
V13M13-362_D1	v8667A_F	ENSG00000136560	TANK	gene	14	0.00145148	0.250319	73.533	-524.379	0.063	0.257618	0.252034	0.147887	0.00576507	-524.257	-0.243143	10586	1	1
V13M13-362_D1	v8667A_F	ENSG00000115233	PSMD14	gene	12	0.00625441	0.552015	21.5778	-810.566	0.061	0.755195	0.558836	0.104721	0.0112032	-810.524	-0.0840349	8159	1	1
V13M13-362_D1	v8667A_F	ENSG00000144290	SLC4A10	gene	17	0.0135387	0.551129	0.00475824	-813.065	0.084	0.732927	0.565354	0.158755	0.0239764	-814.692	3.2541	2177	0.196508	1
V13M13-362_D1	v8667A_F	ENSG00000115271	GCA	gene	11	0.00256958	0.270833	0.000762378	-553.723	0.077	0.285239	0.273646	0.177714	0.00939851	-553.833	0.220129	6162	0.895776	1
V13M13-362_D1	v8667A_F	ENSG00000182263	FIGN	gene	14	0.000747949	0.119242	35.8216	-257.938	0.072	0.114499	0.12011	0.238855	0.00623343	-257.812	-0.250833	10686	1	1
V13M13-362_D1	v8667A_F	ENSG00000153253	SCN3A	gene	18	0.00297474	0.583217	1.61975	-828.13	0.072	0.703865	0.586785	0.0774881	0.00507469	-828.068	-0.124237	8682	1	1
V13M13-362_D1	v8667A_F	ENSG00000136531	SCN2A	gene	16	0.00758953	0.741154	61.7327	-916.181	0.066	1.24425	0.749782	0.0700166	0.0101364	-916.19	0.0186916	7226	0.990698	1
V13M13-362_D1	v8667A_F	ENSG00000178662	CSRNP3	gene	16	0.0177782	0.63329	4.42549	-864.463	0.047	0.835913	0.651423	0.159508	0.0273063	-865.636	2.34663	2830	0.30934	1
V13M13-362_D1	v8667A_F	ENSG00000123607	TTC21B	gene	15	0.00161217	0.141566	16.6619	-321.345	0.06	0.140706	0.143313	0.285359	0.0112598	-321.308	-0.0735915	8049	1	1
V13M13-362_D1	v8667A_F	ENSG00000144285	SCN1A	gene	21	0.00304129	0.279172	15.8101	-565.296	0.066	0.270194	0.282469	0.204105	0.0107766	-565.242	-0.108846	8452	1	1
V13M13-362_D1	v8667A_F	ENSG00000169432	SCN9A	gene	16	0.00415901	0.430232	41.1004	-720.437	0.061	0.419467	0.434918	0.153744	0.00957435	-720.398	-0.0775956	8091	1	1
V13M13-362_D1	v8667A_F	ENSG00000136546	SCN7A	gene	16	0.00293059	0.275973	42.9447	-561.147	0.065	0.280277	0.279321	0.193148	0.0105075	-561.213	0.13047	6575	0.936847	1
V13M13-362_D1	v8667A_F	ENSG00000172318	B3GALT1	gene	5	0.00109883	0.102913	21.8674	-206.496	0.061	0.0957556	0.104113	0.346179	0.0105645	-206.426	-0.14048	8931	1	1
V13M13-362_D1	v8667A_F	ENSG00000198648	STK39	gene	11	0.00612315	0.462765	33.0109	-747.865	0.062	0.52834	0.469594	0.148106	0.0130589	-747.975	0.220115	6163	0.895783	1
V13M13-362_D1	v8667A_F	ENSG00000172292	CERS6	gene	14	0.00966689	0.528321	32.2255	-797.22	0.072	0.585071	0.538931	0.168049	0.0179686	-797.485	0.529954	5084	0.767223	1
V13M13-362_D1	v8667A_F	ENSG00000073737	DHRS9	gene	16	0.00118989	0.0681657	18.1171	-60.6281	0.072	0.0589161	0.069429	0.58549	0.0171563	-60.768	0.279924	5909	0.869391	1
V13M13-362_D1	v8667A_F	ENSG00000081479	LRP2	gene	15	0.000681796	0.0903679	41.7544	-158.714	0.071	0.0743157	0.0911416	0.351355	0.00748818	-158.591	-0.245033	10611	1	1
V13M13-362_D1	v8667A_F	ENSG00000163093	BBS5	gene	12	0.00141091	0.148773	33.8834	-338.609	0.066	0.154894	0.150361	0.242502	0.00939455	-338.566	-0.0845852	8168	1	1
V13M13-362_D1	v8667A_F	ENSG00000138399	FASTKD1	gene	18	0.117359	0.00188542	173.733	-254.314	0.159	0.106185	0.119441	3.22623	0.984189	-255.805	2.98027	2350	0.225342	1
V13M13-362_D1	v8667A_F	ENSG00000138398	PPIG	gene	16	0.00444462	0.547896	70.4908	-806.816	0.078	0.629135	0.552998	0.105968	0.00804688	-806.748	-0.13556	8854	1	1
V13M13-362_D1	v8667A_F	ENSG00000154479	CCDC173	gene	13	0.000644004	0.0873399	52.2097	-146.407	0.061	0.0712541	0.0880858	0.356151	0.00731957	-146.331	-0.150196	9069	1	1
V13M13-362_D1	v8667A_F	ENSG00000213160	KLHL23	gene	10	0.00156672	0.252337	67.3252	-527.411	0.06	0.247206	0.254149	0.160117	0.00617053	-527.26	-0.301628	11255	1	1
V13M13-362_D1	v8667A_F	ENSG00000138385	SSB	gene	16	0.0636721	0.589275	40.3788	-864.605	0.09	0.848743	0.6534	0.297302	0.0975149	-866.725	4.24085	1656	0.11998	0.871649
V13M13-362_D1	v8667A_F	ENSG00000138382	METTL5	gene	15	0.00416823	0.483148	52.5819	-761.781	0.064	0.56965	0.487866	0.113336	0.00855343	-761.698	-0.166722	9323	1	1
V13M13-362_D1	v8667A_F	ENSG00000144357	UBR3	gene	16	0.00496565	0.462943	9.28277	-747.008	0.066	0.560065	0.468264	0.12582	0.0106124	-746.956	-0.104361	8391	1	1
V13M13-362_D1	v8667A_F	ENSG00000239467	AC007405.3	gene	6	0.00146941	0.142266	49.5809	-322.845	0.066	0.137286	0.143908	0.27922	0.010223	-322.797	-0.0969815	8314	1	1
V13M13-362_D1	v8667A_F	ENSG00000204334	ERICH2	gene	7	0.000484629	0.0594644	27.2452	-8.45387	0.06	0.058411	0.0599962	0.376886	0.00808402	-8.27248	-0.362777	11688	1	1
V13M13-362_D1	v8667A_F	ENSG00000128683	GAD1	gene	14	0.13174	0.565568	4.21046	-851.66	0.076	0.704634	0.685518	0.515103	0.188926	-883.976	64.6334	41	9.21485e-15	2.70445e-12
V13M13-362_D1	v8667A_F	ENSG00000115806	GORASP2	gene	13	0.018252	0.431314	27.882	-731.994	0.08	0.513944	0.450185	0.262869	0.0405992	-732.801	1.61381	3532	0.446238	1
V13M13-362_D1	v8667A_F	ENSG00000198586	TLK1	gene	14	0.00241108	0.364302	0.00544497	-659.429	0.089	0.409444	0.36711	0.119925	0.00657484	-659.464	0.0686156	6900	0.966274	1
V13M13-362_D1	v8667A_F	ENSG00000123600	METTL8	gene	19	0.000875715	0.0891905	42.3962	-154.8	0.069	0.0858435	0.0901552	0.344726	0.00972301	-154.679	-0.241035	10549	1	1
V13M13-362_D1	v8667A_F	ENSG00000115827	DCAF17	gene	14	0.000652477	0.0973016	40.6066	-184.993	0.054	0.0882212	0.0980624	0.289541	0.00666105	-184.903	-0.180217	9556	1	1
V13M13-362_D1	v8667A_F	ENSG00000071967	CYBRD1	gene	12	0.00305201	0.301977	34.2856	-593.326	0.06	0.28635	0.305408	0.192928	0.0100056	-593.311	-0.0288796	7602	1	1
V13M13-362_D1	v8667A_F	ENSG00000077380	DYNC1I2	gene	15	0.00527178	0.644667	48.8339	-865.303	0.064	0.860344	0.650603	0.084393	0.00811119	-865.183	-0.239636	10522	1	1
V13M13-362_D1	v8667A_F	ENSG00000115840	SLC25A12	gene	14	0.010242	0.460621	0.894378	-748.153	0.06	0.54269	0.471421	0.186484	0.0217516	-749.371	2.43691	2749	0.295687	1
V13M13-362_D1	v8667A_F	ENSG00000128708	HAT1	gene	13	0.0249158	0.155514	55.5558	-402.179	0.12	0.176207	0.180645	0.895805	0.138091	-404.533	4.70725	1474	0.095024	0.775729
V13M13-362_D1	v8667A_F	ENSG00000144355	DLX1	gene	15	0.0029111	0.204049	7.94681	-453.592	0.066	0.182509	0.207174	0.295628	0.014066	-453.794	0.403274	5480	0.817392	1
V13M13-362_D1	v8667A_F	ENSG00000091409	ITGA6	gene	15	0.00142617	0.123835	38.2605	-273.368	0.066	0.096841	0.125412	0.389965	0.0113855	-273.34	-0.0560126	7863	1	1
V13M13-362_D1	v8667A_F	ENSG00000152256	PDK1	gene	13	0.000953701	0.0841777	24.0614	-134.486	0.061	0.0811611	0.085226	0.380503	0.0112027	-134.466	-0.0390393	7688	1	1
V13M13-362_D1	v8667A_F	ENSG00000091428	RAPGEF4	gene	18	0.0448534	0.421931	39.2387	-743.894	0.13	0.506149	0.467158	0.418427	0.0960903	-746.105	4.42281	1569	0.109546	0.840135
V13M13-362_D1	v8667A_F	ENSG00000091436	MAP3K20	gene	17	0.00198571	0.1253	33.7018	-279.075	0.066	0.112969	0.127503	0.394455	0.0156004	-279.283	0.417103	5432	0.811759	1
V13M13-362_D1	v8667A_F	ENSG00000172845	SP3	gene	15	0.00307434	0.278417	20.97	-564.404	0.055	0.272979	0.281796	0.203117	0.0109216	-564.384	-0.0392326	7689	1	1
V13M13-362_D1	v8667A_F	ENSG00000138430	OLA1	gene	16	0.00557986	0.691018	47.7041	-890.227	0.061	1.03519	0.69733	0.0721589	0.00801016	-890.118	-0.21847	10239	1	1
V13M13-362_D1	v8667A_F	ENSG00000138433	CIR1	gene	16	0.00286137	0.332759	58.1754	-627.714	0.072	0.348279	0.336029	0.153589	0.00852561	-627.661	-0.10779	8436	1	1
V13M13-362_D1	v8667A_F	ENSG00000144306	SCRN3	gene	15	0.0012477	0.151195	70.2856	-344.005	0.073	0.147374	0.152619	0.239682	0.00818468	-343.925	-0.159825	9209	1	1
V13M13-362_D1	v8667A_F	ENSG00000163328	GPR155	gene	13	0.00521722	0.402363	41.1685	-697.514	0.066	0.436931	0.408049	0.165313	0.0128005	-697.472	-0.0824755	8144	1	1
V13M13-362_D1	v8667A_F	ENSG00000115935	WIPF1	gene	17	0.00558875	0.160967	8.97936	-374.247	0.066	0.151804	0.166664	0.492465	0.0335548	-375.573	2.65142	2600	0.265614	1
V13M13-362_D1	v8667A_F	ENSG00000128656	CHN1	gene	14	0.0747788	0.73674	1.00843e-06	-928.154	0.074	1.48432	0.802349	0.184231	0.0921467	-940.55	24.7917	143	4.13576e-06	0.000348011
V13M13-362_D1	v8667A_F	ENSG00000115966	ATF2	gene	17	0.00497333	0.469756	53.322	-752.368	0.069	0.537614	0.475327	0.131176	0.0104761	-752.337	-0.0619566	7931	1	1
V13M13-362_D1	v8667A_F	ENSG00000154518	ATP5MC3	gene	9	0.00731958	0.752137	35.9432	-921.267	0.055	2.1389	0.760303	0.0399993	0.00963791	-921.2	-0.133746	8821	1	1
V13M13-362_D1	v8667A_F	ENSG00000144320	LNPK	gene	14	0.327037	0.0122662	174.524	-630.343	0.131	0.375589	0.339709	1.5226	0.963849	-631.576	2.46701	2729	0.291271	1
V13M13-362_D1	v8667A_F	ENSG00000128654	MTX2	gene	14	0.00591567	0.539515	39.0502	-802.259	0.06	0.66789	0.546279	0.115159	0.0108459	-802.354	0.189758	6303	0.909483	1
V13M13-362_D1	v8667A_F	ENSG00000170144	HNRNPA3	gene	20	0.0226449	0.710568	0.0012889	-905.983	0.072	1.30483	0.733837	0.115327	0.0308845	-908.463	4.9596	1393	0.0837598	0.723009
V13M13-362_D1	v8667A_F	ENSG00000116044	NFE2L2	gene	16	0.00262292	0.311649	65.122	-604.09	0.072	0.314045	0.314602	0.16308	0.00834601	-603.973	-0.233259	10451	1	1
V13M13-362_D1	v8667A_F	ENSG00000018510	AGPS	gene	16	0.00469743	0.273543	19.7677	-560.09	0.103	0.260746	0.278529	0.262853	0.0168826	-560.192	0.204339	6235	0.902876	1
V13M13-362_D1	v8667A_F	ENSG00000197557	TTC30A	gene	7	0.00178225	0.0988703	4.80282	-194.136	0.066	0.0990159	0.100774	0.426363	0.017707	-194.708	1.14504	4068	0.564101	1
V13M13-362_D1	v8667A_F	ENSG00000128655	PDE11A	gene	18	0.000478701	0.0621675	50.8671	-24.3006	0.071	0.0583153	0.0627178	0.375189	0.00764135	-24.2213	-0.158625	9191	1	1
V13M13-362_D1	v8667A_F	ENSG00000155636	RBM45	gene	15	0.000448364	0.0789253	57.2323	-109.388	0.078	0.0727396	0.0794675	0.291102	0.00564877	-109.316	-0.142448	8957	1	1
V13M13-362_D1	v8667A_F	ENSG00000079156	OSBPL6	gene	17	0.0317036	0.273981	65.8943	-593.203	0.123	0.294744	0.306079	0.6041	0.103714	-594.101	1.79473	3344	0.407643	1
V13M13-362_D1	v8667A_F	ENSG00000223960	CHROMR	gene	7	0.0849717	0.00266623	148.844	-141.705	0.147	0.0803432	0.0876346	3.62817	0.969577	-144.485	5.55995	1207	0.0620401	0.618499
V13M13-362_D1	v8667A_F	ENSG00000180228	PRKRA	gene	13	0.102752	0.347852	75.5597	-730.754	0.109	0.542869	0.450993	0.590474	0.228032	-733.445	5.38221	1266	0.0678059	0.643717
V13M13-362_D1	v8667A_F	ENSG00000116095	PLEKHA3	gene	11	0.00361428	0.358699	19.0278	-655.15	0.055	0.390002	0.362603	0.15415	0.00997557	-655.023	-0.253699	10723	1	1
V13M13-362_D1	v8667A_F	ENSG00000187231	SESTD1	gene	14	0.00267352	0.220403	16.7727	-480.741	0.06	0.221067	0.223306	0.233893	0.0119848	-480.75	0.0185024	7229	0.990791	1
V13M13-362_D1	v8667A_F	ENSG00000163510	CWC22	gene	14	0.00112388	0.0911083	36.244	-163.316	0.075	0.0824882	0.0923557	0.406413	0.0121853	-163.349	0.065744	6915	0.967662	1
V13M13-362_D1	v8667A_F	ENSG00000170035	UBE2E3	gene	16	0.00513568	0.543676	0.00485338	-804.229	0.072	0.672368	0.54926	0.106584	0.00935783	-804.31	0.162663	6420	0.921888	1
V13M13-362_D1	v8667A_F	ENSG00000138434	ITPRID2	gene	17	0.00462141	0.297103	23.9148	-589.297	0.061	0.321149	0.302265	0.211681	0.0153167	-589.592	0.590606	4927	0.744306	1
V13M13-362_D1	v8667A_F	ENSG00000115252	PDE1A	gene	18	0.0363475	0.166518	72.9219	-444.721	0.152	0.211155	0.203075	0.902892	0.179171	-446.608	3.7754	1900	0.15142	0.958487
V13M13-362_D1	v8667A_F	ENSG00000077232	DNAJC10	gene	18	0.00567983	0.393631	12.7116	-689.942	0.051	0.484495	0.399812	0.155553	0.0142241	-690.141	0.397901	5506	0.819591	1
V13M13-362_D1	v8667A_F	ENSG00000162998	FRZB	gene	5	0.00143254	0.132798	36.6802	-298.231	0.061	0.107711	0.13445	0.351394	0.0106722	-298.358	0.254437	6009	0.880541	1
V13M13-362_D1	v8667A_F	ENSG00000061676	NCKAP1	gene	15	0.00519019	0.749216	76.8361	-918.898	0.089	1.41124	0.755255	0.0510493	0.00687983	-918.805	-0.186884	9690	1	1
V13M13-362_D1	v8667A_F	ENSG00000283839	AC096667.1	gene	1	0.00117543	0.137674	44.482	-310.415	0.072	0.135033	0.139017	0.253898	0.00846554	-310.365	-0.0991715	8339	1	1
V13M13-362_D1	v8667A_F	ENSG00000170396	ZNF804A	gene	8	0.00136311	0.199416	69.7939	-443.018	0.075	0.202503	0.200992	0.18232	0.00678909	-442.903	-0.230666	10403	1	1
V13M13-362_D1	v8667A_F	ENSG00000065548	ZC3H15	gene	18	0.00963922	0.608059	3.10021	-846.452	0.07	0.856873	0.618322	0.114579	0.0156051	-846.888	0.872825	4452	0.646351	1
V13M13-362_D1	v8667A_F	ENSG00000138448	ITGAV	gene	12	0.0150103	0.451975	9.35884e-06	-743.601	0.078	0.506217	0.467153	0.242024	0.032143	-746.102	5.00201	1377	0.0820026	0.716585
V13M13-362_D1	v8667A_F	ENSG00000144369	FAM171B	gene	13	0.0157006	0.639671	0.00128946	-866.62	0.06	1.08088	0.656137	0.115926	0.0239567	-868.228	3.21601	2200	0.200287	1
V13M13-362_D1	v8667A_F	ENSG00000144366	GULP1	gene	16	0.00295643	0.130989	9.67511	-296.808	0.078	0.114259	0.134074	0.475874	0.0220719	-297.352	1.08658	4145	0.580833	1
V13M13-362_D1	v8667A_F	ENSG00000115368	WDR75	gene	10	0.00450497	0.141281	9.50698e-05	-325.28	0.066	0.150008	0.146147	0.447437	0.0309013	-328.347	6.13415	1069	0.0465572	0.523854
V13M13-362_D1	v8667A_F	ENSG00000138449	SLC40A1	gene	10	0.00350474	0.168989	3.77781	-387.537	0.056	0.139775	0.172667	0.423544	0.0203181	-388.293	1.5119	3634	0.469564	1
V13M13-362_D1	v8667A_F	ENSG00000138381	ASNSD1	gene	10	0.0116909	0.326189	0.964945	-627.15	0.067	0.341232	0.337959	0.316865	0.0346007	-629.72	5.13865	1337	0.0765871	0.689284
V13M13-362_D1	v8667A_F	ENSG00000128694	OSGEPL1	gene	12	0.0011904	0.0627633	9.98949	-31.2429	0.06	0.0588547	0.0640378	0.586226	0.0186134	-31.7094	0.933099	4360	0.627163	1
V13M13-362_D1	v8667A_F	ENSG00000128699	ORMDL1	gene	14	0.00646574	0.470923	26.1988	-754.288	0.063	0.566502	0.478098	0.141941	0.013544	-754.427	0.279067	5917	0.869764	1
V13M13-362_D1	v8667A_F	ENSG00000064933	PMS1	gene	17	0.00148694	0.154321	1.56504	-351.604	0.075	0.144741	0.155919	0.266413	0.00954342	-351.616	0.0244898	7178	0.98783	1
V13M13-362_D1	v8667A_F	ENSG00000187699	C2orf88	gene	10	0.000747202	0.0737269	30.2411	-86.4384	0.073	0.0609003	0.0745326	0.448848	0.010033	-86.2678	-0.341185	11549	1	1
V13M13-362_D1	v8667A_F	ENSG00000198130	HIBCH	gene	16	0.00196205	0.294092	64.724	-582.624	0.06	0.289681	0.29645	0.15291	0.00662733	-582.608	-0.0318378	7621	1	1
V13M13-362_D1	v8667A_F	ENSG00000151689	INPP1	gene	13	0.00428883	0.312974	4.24409	-607.103	0.06	0.337038	0.317571	0.194308	0.0135182	-607.351	0.495187	5185	0.780677	1
V13M13-362_D1	v8667A_F	ENSG00000151690	MFSD6	gene	15	0.00811729	0.605282	23.4809	-844.398	0.071	0.772405	0.61428	0.116643	0.0132333	-844.531	0.264503	5966	0.876121	1
V13M13-362_D1	v8667A_F	ENSG00000138386	NAB1	gene	17	0.00133049	0.130803	2.16618	-292.34	0.069	0.124341	0.132265	0.293353	0.0100693	-292.467	0.253843	6011	0.880803	1
V13M13-362_D1	v8667A_F	ENSG00000115419	GLS	gene	12	0.0056609	0.660479	20.2436	-874.109	0.067	0.953062	0.666468	0.0789444	0.00849807	-873.845	-0.528995	11999	1	1
V13M13-362_D1	v8667A_F	ENSG00000115415	STAT1	gene	18	0.144307	0.481159	40.4486	-840.327	0.107	0.845826	0.623752	0.44912	0.230719	-850.032	19.4102	187	6.09729e-05	0.00392346
V13M13-362_D1	v8667A_F	ENSG00000138378	STAT4	gene	19	0.167584	0.137749	110.99	-589.503	0.108	0.322524	0.306041	1.26927	0.548857	-594.056	9.10515	600	0.01054	0.211181
V13M13-362_D1	v8667A_F	ENSG00000173559	NABP1	gene	13	0.00423928	0.0485406	28.028	40.1759	0.105	0.0552845	0.0529092	1.17772	0.08032	36.9183	6.51521	995	0.0384804	0.465362
V13M13-362_D1	v8667A_F	ENSG00000144339	TMEFF2	gene	12	0.737181	0.0683258	157.127	-940.268	0.124	1.11518	0.806265	0.769913	0.915177	-942.301	4.066	1738	0.130942	0.906575
V13M13-362_D1	v8667A_F	ENSG00000196950	SLC39A10	gene	14	0.00934469	0.566251	15.1507	-821.37	0.067	0.691715	0.576182	0.139751	0.0162348	-821.513	0.285634	5889	0.866913	1
V13M13-362_D1	v8667A_F	ENSG00000118997	DNAH7	gene	14	0.000526111	0.051883	28.7048	39.8835	0.055	0.054446	0.0524684	0.421282	0.0100385	39.9257	-0.0843527	8165	1	1
V13M13-362_D1	v8667A_F	ENSG00000138411	HECW2	gene	13	0.0011101	0.117173	49.3824	-252.783	0.066	0.112232	0.118473	0.29687	0.00938517	-252.876	0.185974	6321	0.911205	1
V13M13-362_D1	v8667A_F	ENSG00000119041	GTF3C3	gene	11	0.000765341	0.177195	0.132668	-399.587	0.075	0.171773	0.178088	0.161054	0.00430063	-399.407	-0.359484	11667	1	1
V13M13-362_D1	v8667A_F	ENSG00000187944	C2orf66	gene	3	0.00155631	0.0566785	0.00318406	3.99983	0.066	0.053093	0.0583803	0.743039	0.0267248	1.54307	4.91351	1407	0.0857125	0.733033
V13M13-362_D1	v8667A_F	ENSG00000197121	PGAP1	gene	15	0.355493	0.382768	89.152	-903.976	0.131	0.999483	0.738173	0.596541	0.481528	-910.58	13.2089	334	0.00135434	0.0487926
V13M13-362_D1	v8667A_F	ENSG00000065413	ANKRD44	gene	20	0.00354378	0.133555	13.7136	-305.137	0.072	0.1381	0.137362	0.431063	0.0258484	-306.061	1.8485	3296	0.396829	1
V13M13-362_D1	v8667A_F	ENSG00000115524	SF3B1	gene	16	0.00858004	0.593804	0.000404057	-837.359	0.078	0.733304	0.603003	0.126317	0.0142435	-837.869	1.02141	4241	0.600073	1
V13M13-362_D1	v8667A_F	ENSG00000115520	COQ10B	gene	8	0.00234125	0.334981	49.1597	-629.533	0.061	0.362921	0.337726	0.133325	0.00694069	-629.472	-0.121717	8644	1	1
V13M13-362_D1	v8667A_F	ENSG00000144381	HSPD1	gene	17	0.0149737	0.753847	0.470601	-924.607	0.065	1.44512	0.770144	0.0846763	0.0194762	-925.823	2.43174	2756	0.296452	1
V13M13-362_D1	v8667A_F	ENSG00000115541	HSPE1	gene	11	0.0511846	0.717942	3.03324	-917.943	0.078	1.685	0.765988	0.134267	0.0665489	-923.878	11.8703	396	0.00264478	0.0803652
V13M13-362_D1	v8667A_F	ENSG00000115540	MOB4	gene	15	0.00442386	0.525355	37.8252	-791.805	0.063	0.624652	0.530311	0.106479	0.0083504	-791.688	-0.233115	10449	1	1
V13M13-362_D1	v8667A_F	ENSG00000162944	RFTN2	gene	11	0.00411496	0.317351	13.9653	-612.045	0.06	0.305164	0.321735	0.210208	0.0128006	-612.034	-0.0218927	7543	1	1
V13M13-362_D1	v8667A_F	ENSG00000247626	MARS2	gene	5	0.000607989	0.0696825	43.1124	-65.6826	0.066	0.063614	0.070376	0.38761	0.00864966	-65.6385	-0.088174	8217	1	1
V13M13-362_D1	v8667A_F	ENSG00000115896	PLCL1	gene	16	0.00122513	0.296316	0.328879	-584.374	0.079	0.285451	0.297701	0.122619	0.00411751	-584.122	-0.504014	11983	1	1
V13M13-362_D1	v8667A_F	ENSG00000178074	C2orf69	gene	6	0.00278744	0.362061	37.8062	-657.723	0.054	0.366033	0.365273	0.144239	0.00764	-657.661	-0.125562	8699	1	1
V13M13-362_D1	v8667A_F	ENSG00000162971	TYW5	gene	11	0.000472434	0.101702	0.413838	-200.101	0.072	0.0912729	0.102227	0.238138	0.00462379	-199.857	-0.488626	11971	1	1
V13M13-362_D1	v8667A_F	ENSG00000162972	MAIP1	gene	10	0.0021211	0.162032	0.00705129	-370.083	0.077	0.162522	0.164425	0.28338	0.0129214	-370.712	1.25726	3926	0.533323	1
V13M13-362_D1	v8667A_F	ENSG00000196141	SPATS2L	gene	14	0.0255712	0.381499	25.7823	-695.07	0.084	0.442775	0.407592	0.361154	0.0628177	-697.069	3.99934	1769	0.13538	0.920873
V13M13-362_D1	v8667A_F	ENSG00000155729	KCTD18	gene	13	0.0011735	0.116221	10.7256	-249.948	0.072	0.1053	0.117471	0.325321	0.00999622	-249.824	-0.248063	10652	1	1
V13M13-362_D1	v8667A_F	ENSG00000082153	BZW1	gene	18	0.00589417	0.514014	19.9044	-784.962	0.052	0.634244	0.520445	0.121047	0.0113369	-784.938	-0.048705	7797	1	1
V13M13-362_D1	v8667A_F	ENSG00000013441	CLK1	gene	16	0.00476817	0.433752	15.9328	-723.741	0.077	0.514699	0.438831	0.13416	0.0108733	-723.618	-0.247576	10647	1	1
V13M13-362_D1	v8667A_F	ENSG00000240344	PPIL3	gene	9	0.00234532	0.25448	34.8968	-531.495	0.05	0.259332	0.257112	0.186744	0.00913199	-531.428	-0.133922	8826	1	1
V13M13-362_D1	v8667A_F	ENSG00000196290	NIF3L1	gene	15	0.00167003	0.23183	47.1421	-497.287	0.068	0.242073	0.233769	0.168817	0.00715217	-497.211	-0.151772	9091	1	1
V13M13-362_D1	v8667A_F	ENSG00000115942	ORC2	gene	9	0.000653897	0.113106	28.8946	-238.767	0.06	0.100784	0.113839	0.253725	0.00574805	-238.533	-0.466771	11950	1	1
V13M13-362_D1	v8667A_F	ENSG00000155744	FAM126B	gene	9	0.00239897	0.313463	25.5064	-605.876	0.083	0.34408	0.316119	0.142348	0.00759498	-605.703	-0.346252	11584	1	1
V13M13-362_D1	v8667A_F	ENSG00000119013	NDUFB3	gene	9	0.0672715	0.643539	19.2105	-891.629	0.078	1.20619	0.711106	0.215031	0.0946406	-897.151	11.0442	449	0.00399743	0.107129
V13M13-362_D1	v8667A_F	ENSG00000003402	CFLAR	gene	20	0.00440611	0.155245	1.07296	-358.652	0.072	0.150258	0.159693	0.441765	0.0275983	-360.214	3.1238	2257	0.209738	1
V13M13-362_D1	v8667A_F	ENSG00000115993	TRAK2	gene	13	0.00660138	0.303578	6.24706	-598.568	0.061	0.309648	0.310575	0.262391	0.0212825	-599.342	1.54795	3598	0.461177	1
V13M13-362_D1	v8667A_F	ENSG00000082146	STRADB	gene	13	0.00448513	0.138588	6.41305	-319.546	0.085	0.138752	0.143123	0.482668	0.0313485	-320.829	2.56711	2659	0.277051	1
V13M13-362_D1	v8667A_F	ENSG00000155755	TMEM237	gene	19	0.00439663	0.306899	11.9196	-600.418	0.059	0.34003	0.311605	0.195004	0.0141237	-600.533	0.228418	6111	0.892071	1
V13M13-362_D1	v8667A_F	ENSG00000003393	ALS2	gene	15	0.00580511	0.195931	6.39948	-443.312	0.072	0.196261	0.201925	0.388214	0.0287758	-444.568	2.51086	2698	0.284953	1
V13M13-362_D1	v8667A_F	ENSG00000116030	SUMO1	gene	16	0.00765192	0.664481	24.8006	-877.306	0.066	0.942711	0.672955	0.0927911	0.0113845	-877.327	0.0406401	7065	0.979885	1
V13M13-362_D1	v8667A_F	ENSG00000055044	NOP58	gene	11	0.00636272	0.329234	1.57868	-626.757	0.066	0.364099	0.335949	0.219079	0.0189594	-627.576	1.63681	3510	0.441134	1
V13M13-362_D1	v8667A_F	ENSG00000204217	BMPR2	gene	15	0.0568077	0.671594	35.2893	-904.333	0.102	1.13053	0.728593	0.210824	0.0779895	-905.885	3.1038	2270	0.211845	1
V13M13-362_D1	v8667A_F	ENSG00000138439	FAM117B	gene	12	0.00544235	0.206922	6.2065	-462.029	0.048	0.219696	0.212721	0.335793	0.0256275	-463.292	2.52675	2679	0.282698	1
V13M13-362_D1	v8667A_F	ENSG00000163596	ICA1L	gene	16	0.00122068	0.26017	65.9948	-537.86	0.069	0.277558	0.261682	0.125877	0.00466996	-537.761	-0.196528	9863	1	1
V13M13-362_D1	v8667A_F	ENSG00000138442	WDR12	gene	9	0.00301197	0.269659	8.14019	-552.846	0.076	0.26816	0.272866	0.204659	0.0110461	-552.807	-0.0790095	8111	1	1
V13M13-362_D1	v8667A_F	ENSG00000138380	CARF	gene	18	0.000589713	0.0844481	36.0182	-134.154	0.068	0.083982	0.0851313	0.289157	0.00693472	-134.066	-0.175838	9487	1	1
V13M13-362_D1	v8667A_F	ENSG00000144426	NBEAL1	gene	18	0.0015071	0.0875505	0.0024937	-149.888	0.055	0.0801462	0.089201	0.484382	0.0169227	-150.854	1.93184	3213	0.380633	1
V13M13-362_D1	v8667A_F	ENSG00000138443	ABI2	gene	16	0.0262491	0.692183	3.81531	-898.71	0.035	1.17719	0.719097	0.13763	0.0365366	-901.168	4.91633	1406	0.0855919	0.732523
V13M13-362_D1	v8667A_F	ENSG00000173166	RAPH1	gene	18	0.00270423	0.287208	41.1747	-575.068	0.064	0.299383	0.290247	0.173698	0.00932777	-575.007	-0.121133	8632	1	1
V13M13-362_D1	v8667A_F	ENSG00000118257	NRP2	gene	16	0.0246033	0.484839	0.000384256	-771.904	0.062	0.625897	0.510434	0.250607	0.0482945	-777.955	12.1029	378	0.00235445	0.0748357
V13M13-362_D1	v8667A_F	ENSG00000114933	INO80D	gene	16	0.000750129	0.106684	43.0857	-218.204	0.06	0.102038	0.107549	0.268415	0.00698222	-218.102	-0.204842	10013	1	1
V13M13-362_D1	v8667A_F	ENSG00000023228	NDUFS1	gene	14	0.00508224	0.667271	0.00546611	-877.315	0.081	0.912492	0.673137	0.0781265	0.00755888	-877.424	0.218693	6172	0.89642	1
V13M13-362_D1	v8667A_F	ENSG00000114942	EEF1B2	gene	14	0.0310826	0.650127	11.4721	-879.804	0.066	1.88885	0.68128	0.0933386	0.0456285	-881.747	3.88575	1842	0.143292	0.935711
V13M13-362_D1	v8667A_F	ENSG00000204186	ZDBF2	gene	10	0.00174788	0.265756	6.04378	-546.088	0.091	0.259047	0.267723	0.16139	0.00653403	-545.966	-0.243605	10593	1	1
V13M13-362_D1	v8667A_F	ENSG00000114948	ADAM23	gene	13	0.00421149	0.391166	23.169	-686.554	0.055	0.462054	0.395804	0.140451	0.0106518	-686.519	-0.0700538	8019	1	1
V13M13-362_D1	v8667A_F	ENSG00000138400	MDH1B	gene	13	0.000901546	0.0789901	46.9356	-111.703	0.077	0.0722796	0.0799802	0.415411	0.0112846	-111.628	-0.150185	9068	1	1
V13M13-362_D1	v8667A_F	ENSG00000118246	FASTKD2	gene	14	0.0022016	0.203973	14.7917	-452.429	0.072	0.199764	0.206372	0.234884	0.0106783	-452.399	-0.0593954	7904	1	1
V13M13-362_D1	v8667A_F	ENSG00000118263	KLF7	gene	15	0.00263071	0.175907	0.00633683	-400.13	0.066	0.164993	0.178721	0.310865	0.0147347	-400.682	1.1034	4124	0.575969	1
V13M13-362_D1	v8667A_F	ENSG00000118260	CREB1	gene	15	0.215376	0.0561284	152.671	-549.56	0.138	0.244718	0.271672	1.89641	0.793269	-551.231	3.34144	2132	0.188112	1
V13M13-362_D1	v8667A_F	ENSG00000144401	METTL21A	gene	14	0.00114949	0.149206	49.2502	-339.042	0.061	0.150044	0.150525	0.225961	0.00764514	-338.958	-0.168706	9358	1	1
V13M13-362_D1	v8667A_F	ENSG00000163249	CCNYL1	gene	12	0.0299126	0.02851	139.635	2.10894	0.108	0.0557618	0.0585022	3.10163	0.512004	0.79263	2.63261	2616	0.268124	1
V13M13-362_D1	v8667A_F	ENSG00000178385	PLEKHM3	gene	15	0.00211556	0.296846	27.5798	-586.115	0.06	0.297279	0.299153	0.15472	0.00707634	-585.872	-0.486699	11967	1	1
V13M13-362_D1	v8667A_F	ENSG00000118231	CRYGD	gene	5	0.000861737	0.10421	67.3033	-210.218	0.066	0.0895835	0.1052	0.327687	0.00820139	-210.163	-0.111548	8493	1	1
V13M13-362_D1	v8667A_F	ENSG00000188674	C2orf80	gene	11	0.00431116	0.537066	37.1968	-799.592	0.066	0.627852	0.542071	0.104578	0.00796332	-799.574	-0.036875	7668	1	1
V13M13-362_D1	v8667A_F	ENSG00000138413	IDH1	gene	13	0.00178112	0.21761	63.6977	-474.885	0.072	0.210475	0.219589	0.200515	0.00811848	-474.716	-0.337705	11529	1	1
V13M13-362_D1	v8667A_F	ENSG00000115020	PIKFYVE	gene	17	0.0037193	0.261842	45.1114	-543.508	0.067	0.255133	0.266008	0.239036	0.0140054	-543.656	0.296881	5842	0.862051	1
V13M13-362_D1	v8667A_F	ENSG00000144407	PTH2R	gene	9	0.00133217	0.148425	69.368	-337.613	0.067	0.143237	0.149938	0.254815	0.00889555	-337.554	-0.119056	8597	1	1
V13M13-362_D1	v8667A_F	ENSG00000078018	MAP2	gene	19	0.017233	0.478835	1.25725	-765.262	0.076	3.08285	0.497115	0.0425823	0.0347392	-768.45	6.37689	1017	0.0412359	0.487871
V13M13-362_D1	v8667A_F	ENSG00000144406	UNC80	gene	18	0.501323	0.00048556	149.928	-768.97	0.176	0.574683	0.502323	1.23206	0.999032	-772.196	6.4529	1002	0.0396982	0.476678
V13M13-362_D1	v8667A_F	ENSG00000197713	RPE	gene	15	0.105884	0.103306	98.6345	-452.164	0.115	0.217628	0.209436	1.49521	0.506163	-457.697	11.0666	447	0.00395291	0.10641
V13M13-362_D1	v8667A_F	ENSG00000144445	KANSL1L	gene	17	0.000405608	0.0842814	60.8012	-132.683	0.067	0.0745339	0.0847683	0.270209	0.00478949	-132.53	-0.305932	11285	1	1
V13M13-362_D1	v8667A_F	ENSG00000115365	LANCL1	gene	12	0.00748998	0.624416	0.0581345	-854.751	0.066	0.848391	0.633041	0.10201	0.011853	-855.346	1.19045	4008	0.551438	1
V13M13-362_D1	v8667A_F	ENSG00000178568	ERBB4	gene	15	0.0030491	0.295738	37.5702	-585.898	0.063	0.289923	0.299158	0.19046	0.0102049	-585.877	-0.041892	7723	1	1
V13M13-362_D1	v8667A_F	ENSG00000144451	SPAG16	gene	19	0.00445458	0.343278	8.28164	-640.2	0.055	0.360619	0.348103	0.185078	0.0128103	-640.352	0.303957	5817	0.859007	1
V13M13-362_D1	v8667A_F	ENSG00000174453	VWC2L	gene	10	0.00108807	0.0915317	31.3885	-164.814	0.061	0.0833772	0.0927613	0.395623	0.0117477	-164.924	0.219918	6165	0.895871	1
V13M13-362_D1	v8667A_F	ENSG00000138363	ATIC	gene	15	0.00543177	0.439912	54.2257	-729.391	0.076	0.508367	0.446029	0.144975	0.0121968	-729.467	0.151191	6473	0.927191	1
V13M13-362_D1	v8667A_F	ENSG00000115414	FN1	gene	19	0.00201899	0.19702	17.9985	-439.799	0.058	0.169517	0.199213	0.265065	0.0101437	-439.707	-0.183299	9610	1	1
V13M13-362_D1	v8667A_F	ENSG00000118242	MREG	gene	16	0.000554996	0.0777043	44.8996	-104.297	0.066	0.0625325	0.0783439	0.376738	0.00709177	-104.197	-0.199484	9917	1	1
V13M13-362_D1	v8667A_F	ENSG00000115425	PECR	gene	14	0.000571486	0.07909	93.8444	-110.692	0.078	0.0652482	0.0797504	0.366382	0.00717392	-110.593	-0.196353	9860	1	1
V13M13-362_D1	v8667A_F	ENSG00000079246	XRCC5	gene	16	0.00665474	0.620934	28.4418	-852.678	0.06	0.870096	0.628402	0.0937559	0.0106037	-852.702	0.0468983	7025	0.976824	1
V13M13-362_D1	v8667A_F	ENSG00000260804	LINC01963	gene	3	0.00199542	0.308419	1.42877	-599.537	0.072	0.327321	0.310689	0.136472	0.00642825	-599.475	-0.124649	8689	1	1
V13M13-362_D1	v8667A_F	ENSG00000144583	MARCH4	gene	5	0.0582532	0.0392858	150.041	-182.247	0.107	0.0911123	0.0976589	2.64901	0.59723	-183.421	2.34776	2829	0.309166	1
V13M13-362_D1	v8667A_F	ENSG00000138375	SMARCAL1	gene	12	0.00508609	0.123299	4.97938	-279.465	0.077	0.127808	0.128471	0.558001	0.039616	-282.005	5.07996	1350	0.078868	0.701922
V13M13-362_D1	v8667A_F	ENSG00000197756	RPL37A	gene	10	0.368255	0.150292	6.19398	-498.432	0.072	4.16004	0.248525	0.145874	0.710167	-519.216	41.5691	74	9.40554e-10	1.52942e-07
V13M13-362_D1	v8667A_F	ENSG00000115461	IGFBP5	gene	5	0.00211516	0.177334	35.0812	-402.592	0.054	0.154134	0.179684	0.298383	0.011787	-402.615	0.0442315	7044	0.978127	1
V13M13-362_D1	v8667A_F	ENSG00000079308	TNS1	gene	19	0.0016579	0.224668	54.5516	-486.071	0.069	0.207531	0.226603	0.196198	0.00732526	-486.019	-0.104301	8390	1	1
V13M13-362_D1	v8667A_F	ENSG00000163466	ARPC2	gene	16	0.0487532	0.667729	9.90624	-894.994	0.067	1.08298	0.716678	0.203883	0.0680452	-899.956	9.92526	526	0.00699452	0.16001
V13M13-362_D1	v8667A_F	ENSG00000127837	AAMP	gene	9	0.00298449	0.541237	79.8046	-801.496	0.061	0.657774	0.544851	0.0830537	0.00548397	-801.413	-0.165751	9310	1	1
V13M13-362_D1	v8667A_F	ENSG00000127838	PNKD	gene	14	0.00546036	0.59953	55.6814	-839.541	0.078	0.838028	0.605596	0.0881764	0.00902553	-839.412	-0.258318	10786	1	1
V13M13-362_D1	v8667A_F	ENSG00000135926	TMBIM1	gene	15	0.185023	0.107807	129.63	-575.841	0.119	0.292334	0.293292	1.47141	0.631845	-578.759	5.83623	1140	0.0540356	0.57036
V13M13-362_D1	v8667A_F	ENSG00000144579	CTDSP1	gene	7	0.00171496	0.192145	38.3635	-430.39	0.066	0.168655	0.194131	0.245543	0.00884639	-430.417	0.0549703	6973	0.972889	1
V13M13-362_D1	v8667A_F	ENSG00000135913	USP37	gene	11	0.00156217	0.0899975	7.90482	-160.257	0.055	0.0940039	0.0916713	0.420454	0.0170618	-160.675	0.834826	4498	0.658749	1
V13M13-362_D1	v8667A_F	ENSG00000144580	CNOT9	gene	13	0.00210383	0.224681	61.7176	-486.797	0.072	0.228291	0.227026	0.200916	0.00927677	-486.69	-0.215325	10176	1	1
V13M13-362_D1	v8667A_F	ENSG00000115568	ZNF142	gene	15	0.119846	0.00129743	148.016	-257.864	0.198	0.120896	0.121414	2.86352	0.98929	-261.693	7.6588	814	0.0217226	0.321116
V13M13-362_D1	v8667A_F	ENSG00000074582	BCS1L	gene	14	0.00308582	0.214106	32.7494	-471.186	0.064	0.21691	0.217589	0.256098	0.0142078	-471.425	0.479928	5230	0.786656	1
V13M13-362_D1	v8667A_F	ENSG00000163481	RNF25	gene	8	0.00232402	0.147383	1.07606	-336.824	0.072	0.158364	0.149881	0.304413	0.0155238	-337.416	1.18449	4011	0.553084	1
V13M13-362_D1	v8667A_F	ENSG00000163482	STK36	gene	12	0.00239154	0.0830661	0.00131822	-133.702	0.076	0.0808806	0.0855455	0.604637	0.0279852	-135.811	4.21829	1671	0.121342	0.873676
V13M13-362_D1	v8667A_F	ENSG00000135912	TTLL4	gene	11	0.000830807	0.0691037	0.594918	-63.4495	0.083	0.0608207	0.0699597	0.473913	0.0118798	-63.5052	0.111508	6672	0.945772	1
V13M13-362_D1	v8667A_F	ENSG00000135929	CYP27A1	gene	9	0.00218169	0.172527	24.1602	-392.92	0.056	0.161373	0.174941	0.289445	0.0124876	-392.998	0.155061	6449	0.925399	1
V13M13-362_D1	v8667A_F	ENSG00000171450	CDK5R2	gene	6	0.00914371	0.51223	0.00372515	-785.13	0.108	0.669851	0.521975	0.142752	0.0175377	-785.993	1.72585	3414	0.421926	1
V13M13-362_D1	v8667A_F	ENSG00000115649	CNPPD1	gene	16	0.0066819	0.200898	3.32712	-452.831	0.061	0.207546	0.207961	0.393853	0.0321895	-455.156	4.64932	1490	0.0978169	0.789924
V13M13-362_D1	v8667A_F	ENSG00000144567	RETREG2	gene	11	0.00807815	0.734153	8.85593	-912.863	0.061	1.34643	0.742888	0.0667532	0.0108836	-912.869	0.0135251	7256	0.99326	1
V13M13-362_D1	v8667A_F	ENSG00000158552	ZFAND2B	gene	13	0.00257673	0.216887	0.650772	-474.595	0.071	0.22945	0.219769	0.221232	0.0117411	-475.011	0.831665	4504	0.659791	1
V13M13-362_D1	v8667A_F	ENSG00000115657	ABCB6	gene	14	0.00928739	0.36229	7.05014	-663.267	0.069	0.422204	0.371928	0.228257	0.0249945	-664.151	1.76789	3373	0.413149	1
V13M13-362_D1	v8667A_F	ENSG00000198925	ATG9A	gene	12	0.0123486	0.372366	0.743931	-674.14	0.066	0.447545	0.385055	0.248297	0.032098	-676.621	4.96119	1392	0.0836933	0.723009
V13M13-362_D1	v8667A_F	ENSG00000163516	ANKZF1	gene	14	0.00226081	0.143958	10.1471	-328.68	0.037	0.143276	0.146403	0.331862	0.0154619	-328.976	0.592181	4924	0.74372	1
V13M13-362_D1	v8667A_F	ENSG00000115661	STK16	gene	14	0.00243805	0.192378	53.9981	-432.159	0.072	0.185962	0.195062	0.26552	0.0125146	-432.135	-0.046886	7778	1	1
V13M13-362_D1	v8667A_F	ENSG00000127824	TUBA4A	gene	14	0.064354	0.761862	14.0259	-946.164	0.095	1.80287	0.825892	0.14071	0.0778901	-950.947	9.56681	560	0.00836745	0.179796
V13M13-362_D1	v8667A_F	ENSG00000135924	DNAJB2	gene	15	0.00368851	0.71854	52.2651	-903.226	0.054	1.11041	0.72284	0.0546943	0.00510713	-903.035	-0.382939	11777	1	1
V13M13-362_D1	v8667A_F	ENSG00000054356	PTPRN	gene	14	0.0264834	0.77403	3.41974	-937.968	0.072	2.07268	0.800964	0.0785153	0.033083	-939.929	3.92371	1812	0.140597	0.932997
V13M13-362_D1	v8667A_F	ENSG00000182698	RESP18	gene	12	0.00236662	0.13143	42.069	-297.025	0.072	0.123422	0.134018	0.394161	0.0176882	-297.199	0.348376	5657	0.840139	1
V13M13-362_D1	v8667A_F	ENSG00000123992	DNPEP	gene	19	0.000715216	0.0600594	31.1754	-13.3448	0.071	0.05678	0.0608398	0.471003	0.0117683	-13.2923	-0.104919	8400	1	1
V13M13-362_D1	v8667A_F	ENSG00000072195	SPEG	gene	15	0.0012545	0.132398	6.48179	-296.551	0.101	0.130814	0.133775	0.270759	0.00938632	-296.547	-0.00697172	7410	1	1
V13M13-362_D1	v8667A_F	ENSG00000144591	GMPPA	gene	18	0.00118246	0.079878	25.9601	-116.828	0.072	0.0921522	0.0812045	0.373154	0.0145874	-117.09	0.523994	5102	0.769513	1
V13M13-362_D1	v8667A_F	ENSG00000123989	CHPF	gene	14	0.485144	0.00831586	171.473	-764.784	0.142	0.63017	0.493942	1.10529	0.983148	-766.148	2.72774	2528	0.255669	1
V13M13-362_D1	v8667A_F	ENSG00000188760	TMEM198	gene	10	0.00256135	0.14955	2.1903	-342.512	0.066	0.155977	0.152258	0.324469	0.0168387	-343.073	1.12215	4096	0.570597	1
V13M13-362_D1	v8667A_F	ENSG00000124006	OBSL1	gene	15	0.0161106	0.445027	19.2322	-740.99	0.073	0.584334	0.461703	0.217217	0.0349367	-741.883	1.78623	3353	0.409378	1
V13M13-362_D1	v8667A_F	ENSG00000144589	STK11IP	gene	22	0.00112286	0.131882	20.3194	-294.915	0.064	0.130714	0.133205	0.256354	0.00844224	-295.013	0.195346	6277	0.906945	1
V13M13-362_D1	v8667A_F	ENSG00000114923	SLC4A3	gene	17	0.0106885	0.511636	0.000437078	-785.469	0.066	0.640144	0.523003	0.161503	0.0204634	-786.7	2.4617	2732	0.292044	1
V13M13-362_D1	v8667A_F	ENSG00000116106	EPHA4	gene	12	0.00331252	0.284575	1.85014	-572.216	0.078	0.281555	0.288085	0.204417	0.0115063	-572.319	0.205256	6228	0.902463	1
V13M13-362_D1	v8667A_F	ENSG00000267034	AC010980.1	gene	1	0.0023939	0.107314	11.1456	-225.125	0.06	0.0993994	0.109858	0.492232	0.0218206	-225.735	1.22087	3976	0.543114	1
V13M13-362_D1	v8667A_F	ENSG00000163082	SGPP2	gene	10	0.00410069	0.347462	32.9488	-644.351	0.066	0.359276	0.351948	0.178238	0.0116642	-644.3	-0.102163	8367	1	1
V13M13-362_D1	v8667A_F	ENSG00000116120	FARSB	gene	11	0.00493285	0.509813	53.5136	-781.465	0.06	0.614613	0.515415	0.114274	0.00958307	-781.446	-0.0383608	7680	1	1
V13M13-362_D1	v8667A_F	ENSG00000123983	ACSL3	gene	14	0.0292566	0.708997	31.5675	-910.471	0.095	1.13171	0.739317	0.15114	0.0396295	-911.137	1.33202	3832	0.513755	1
V13M13-362_D1	v8667A_F	ENSG00000171951	SCG2	gene	5	0.099468	0.566	3.32604	-845.184	0.067	3.09615	0.655097	0.101864	0.149471	-867.658	44.9478	68	1.7366e-10	3.07302e-08
V13M13-362_D1	v8667A_F	ENSG00000085449	WDFY1	gene	15	0.010958	0.204825	5.67956	-464.779	0.06	0.212545	0.215892	0.492508	0.0507824	-468.612	7.66581	813	0.0216466	0.320386
V13M13-362_D1	v8667A_F	ENSG00000135900	MRPL44	gene	4	0.0119553	0.373202	0.69994	-674.699	0.068	0.397677	0.385504	0.274947	0.0310399	-677.04	4.68238	1480	0.0962129	0.78225
V13M13-362_D1	v8667A_F	ENSG00000135919	SERPINE2	gene	13	0.0163087	0.790029	10.4497	-942.271	0.059	1.36524	0.807508	0.0935404	0.0202256	-942.855	1.16701	4041	0.557939	1
V13M13-362_D1	v8667A_F	ENSG00000036257	CUL3	gene	13	0.157126	0.319369	109.054	-752.016	0.125	0.570179	0.476873	0.695205	0.329754	-753.505	2.97851	2351	0.225541	1
V13M13-362_D1	v8667A_F	ENSG00000135905	DOCK10	gene	19	0.00187978	0.252607	26.2296	-528.207	0.06	0.232388	0.254673	0.186569	0.00738653	-528.001	-0.412422	11860	1	1
V13M13-362_D1	v8667A_F	ENSG00000273301	AC016717.2	gene	1	0.00147106	0.0994957	7.89125	-195.542	0.07	0.0953488	0.101068	0.402253	0.0145697	-195.757	0.431102	5371	0.806097	1
V13M13-362_D1	v8667A_F	ENSG00000169047	IRS1	gene	5	0.00634376	0.113177	22.9566	-254.828	0.112	0.127549	0.119705	0.624449	0.0530765	-256.596	3.5348	2022	0.170776	1
V13M13-362_D1	v8667A_F	ENSG00000144468	RHBDD1	gene	17	0.00607198	0.0957717	0.445127	-190.982	0.072	0.0818202	0.100704	0.952368	0.0596206	-194.458	6.95281	920	0.0309183	0.404128
V13M13-362_D1	v8667A_F	ENSG00000168958	MFF	gene	19	0.0124467	0.574421	0.229925	-827.301	0.089	0.814669	0.587472	0.136945	0.0212088	-828.489	2.37509	2802	0.304969	1
V13M13-362_D1	v8667A_F	ENSG00000173744	AGFG1	gene	17	0.00204227	0.324928	46.0229	-618.328	0.068	0.335679	0.327254	0.134627	0.00624603	-618.148	-0.360433	11672	1	1
V13M13-362_D1	v8667A_F	ENSG00000123977	DAW1	gene	10	0.000446428	0.0670824	41.7694	-51.2801	0.061	0.0624647	0.0676047	0.338253	0.00661093	-51.1958	-0.168777	9360	1	1
V13M13-362_D1	v8667A_F	ENSG00000153820	SPHKAP	gene	13	0.0849273	0.480281	16.3197	-800.255	0.111	0.602271	0.564489	0.483873	0.150258	-814.142	27.7746	121	9.30745e-07	9.25591e-05
V13M13-362_D1	v8667A_F	ENSG00000153823	PID1	gene	18	0.00239999	0.438235	0.280583	-725.495	0.06	0.517717	0.440986	0.0946264	0.00544667	-725.378	-0.232417	10435	1	1
V13M13-362_D1	v8667A_F	ENSG00000187957	DNER	gene	8	0.0208394	0.786014	0.732732	-941.263	0.096	1.95899	0.807473	0.0736904	0.025828	-942.839	3.15091	2246	0.206913	1
V13M13-362_D1	v8667A_F	ENSG00000153827	TRIP12	gene	13	0.0617392	0.407882	47.4672	-745.431	0.113	0.589697	0.470404	0.421358	0.131466	-748.595	6.32699	1026	0.0422777	0.495389
V13M13-362_D1	v8667A_F	ENSG00000153832	FBXO36	gene	12	0.0013187	0.0745762	0.00451007	-92.3473	0.069	0.0710528	0.075899	0.511083	0.0173754	-92.7988	0.903027	4402	0.636664	1
V13M13-362_D1	v8667A_F	ENSG00000163053	SLC16A14	gene	11	0.00179742	0.240731	68.0151	-510.932	0.06	0.256799	0.242805	0.165094	0.00741115	-510.846	-0.172704	9429	1	1
V13M13-362_D1	v8667A_F	ENSG00000067066	SP100	gene	17	0.00191587	0.107864	8.05512	-225.487	0.059	0.0897589	0.109879	0.487646	0.0174518	-225.805	0.635435	4834	0.727808	1
V13M13-362_D1	v8667A_F	ENSG00000135932	CAB39	gene	11	0.0216109	0.617419	4.89404e-06	-856.087	0.072	0.97204	0.638909	0.151235	0.0338184	-858.663	5.1516	1331	0.0760931	0.687001
V13M13-362_D1	v8667A_F	ENSG00000135916	ITM2C	gene	16	0.0328724	0.374171	1.85678	-685.228	0.098	3.6471	0.407726	0.0497128	0.0807591	-697.188	23.9182	148	6.40082e-06	0.000520413
V13M13-362_D1	v8667A_F	ENSG00000204128	C2orf72	gene	6	0.0169439	0.407876	2.17453	-708.979	0.067	0.444053	0.425048	0.293138	0.039885	-712.145	6.33288	1025	0.0421534	0.49486
V13M13-362_D1	v8667A_F	ENSG00000173692	PSMD1	gene	13	0.00992365	0.698753	10.775	-896.149	0.054	1.04938	0.709349	0.0949301	0.0140031	-896.261	0.224913	6129	0.893636	1
V13M13-362_D1	v8667A_F	ENSG00000135931	ARMC9	gene	17	0.0014502	0.127995	0.0732204	-284.815	0.073	0.123071	0.129604	0.309427	0.0112032	-285.161	0.691309	4733	0.707757	1
V13M13-362_D1	v8667A_F	ENSG00000156966	B3GNT7	gene	7	0.000652236	0.0783062	67.8973	-107.5	0.071	0.0673401	0.079041	0.379253	0.0082605	-107.381	-0.237442	10495	1	1
V13M13-362_D1	v8667A_F	ENSG00000115053	NCL	gene	16	0.0307465	0.635392	13.4313	-871.971	0.084	1.11444	0.666405	0.15734	0.0461564	-873.811	3.67966	1941	0.158845	0.983791
V13M13-362_D1	v8667A_F	ENSG00000187514	PTMA	gene	16	0.00772774	0.704346	0.204102	-897.766	0.067	2.03836	0.713155	0.0431266	0.0108524	-898.185	0.838655	4493	0.657489	1
V13M13-362_D1	v8667A_F	ENSG00000156973	PDE6D	gene	14	0.0262891	0.30264	35.7587	-618.477	0.096	0.327634	0.328994	0.494879	0.0799235	-620.055	3.15548	2241	0.206441	1
V13M13-362_D1	v8667A_F	ENSG00000144524	COPS7B	gene	17	0.00174272	0.1605	19.7943	-366.313	0.037	0.170092	0.162379	0.245431	0.0107414	-366.21	-0.205796	10029	1	1
V13M13-362_D1	v8667A_F	ENSG00000163273	NPPC	gene	4	0.002274	0.185841	29.8014	-419.528	0.064	0.174525	0.188404	0.273236	0.0120884	-419.65	0.243868	6046	0.885207	1
V13M13-362_D1	v8667A_F	ENSG00000144535	DIS3L2	gene	19	0.000652227	0.120662	53.4154	-261.892	0.07	0.111459	0.121413	0.22913	0.00537636	-261.691	-0.40285	11835	1	1
V13M13-362_D1	v8667A_F	ENSG00000171551	ECEL1	gene	12	0.151648	0.782742	22.5232	-983.056	0.104	1.33708	0.925202	0.291247	0.162296	-991.768	17.4232	219	0.000164668	0.0090477
V13M13-362_D1	v8667A_F	ENSG00000237412	PRSS56	gene	6	0.00176814	0.0874599	8.25255	-150.841	0.063	0.0755152	0.0893414	0.556832	0.019816	-151.42	1.15798	4049	0.560465	1
V13M13-362_D1	v8667A_F	ENSG00000135930	EIF4E2	gene	14	0.00425553	0.246163	13.6637	-522.115	0.072	0.242983	0.250656	0.268473	0.0169937	-522.286	0.342183	5682	0.842745	1
V13M13-362_D1	v8667A_F	ENSG00000115468	EFHD1	gene	12	0.0125243	0.469993	13.2162	-757.473	0.069	0.518658	0.483121	0.215773	0.0259562	-758.185	1.42323	3728	0.490852	1
V13M13-362_D1	v8667A_F	ENSG00000204120	GIGYF2	gene	14	0.00184092	0.279301	65.1017	-564.045	0.061	0.284419	0.281441	0.150855	0.006548	-563.93	-0.228947	10377	1	1
V13M13-362_D1	v8667A_F	ENSG00000182600	SNORC	gene	9	0.0151839	0.579445	2.55825	-831.837	0.066	0.725293	0.595451	0.169894	0.0255351	-833.339	3.00386	2334	0.2227	1
V13M13-362_D1	v8667A_F	ENSG00000066248	NGEF	gene	15	0.0221145	0.418825	3.46833	-721.122	0.067	0.471183	0.441255	0.315609	0.0501532	-725.598	8.95157	619	0.0113813	0.221005
V13M13-362_D1	v8667A_F	ENSG00000168918	INPP5D	gene	14	0.000965477	0.119241	62.6854	-258.593	0.066	0.113335	0.120349	0.274161	0.00803183	-258.526	-0.13244	8796	1	1
V13M13-362_D1	v8667A_F	ENSG00000085978	ATG16L1	gene	22	0.00238914	0.178781	1.02658	-405.577	0.07	0.182722	0.181343	0.267503	0.0131873	-405.919	0.682222	4745	0.71098	1
V13M13-362_D1	v8667A_F	ENSG00000077044	DGKD	gene	10	0.0008286	0.137472	1.29237	-308.904	0.06	0.13194	0.138402	0.21817	0.00599128	-308.772	-0.262451	10840	1	1
V13M13-362_D1	v8667A_F	ENSG00000085982	USP40	gene	13	0.00059625	0.0756649	40.8375	-94.9932	0.069	0.0733382	0.0763503	0.332954	0.00781852	-94.9302	-0.126018	8704	1	1
V13M13-362_D1	v8667A_F	ENSG00000188042	ARL4C	gene	8	0.00277243	0.487532	24.434	-763.97	0.066	0.601089	0.49064	0.0875974	0.0056545	-763.737	-0.466602	11948	1	1
V13M13-362_D1	v8667A_F	ENSG00000130147	SH3BP4	gene	16	0.00101555	0.111127	67.7081	-233.628	0.066	0.097121	0.112285	0.328124	0.00905592	-233.594	-0.0682206	8002	1	1
V13M13-362_D1	v8667A_F	ENSG00000157985	AGAP1	gene	19	0.0140267	0.512601	5.27645	-788.355	0.049	0.651437	0.527093	0.181805	0.0266349	-789.501	2.29072	2879	0.31811	1
V13M13-362_D1	v8667A_F	ENSG00000132321	IQCA1	gene	17	0.00158409	0.211326	15.706	-464.053	0.054	0.194802	0.213054	0.204313	0.00744017	-463.854	-0.399258	11826	1	1
V13M13-362_D1	v8667A_F	ENSG00000144476	ACKR3	gene	6	0.000735807	0.0672204	15.3874	-53.4357	0.06	0.0606695	0.0680129	0.447107	0.0108277	-53.3598	-0.151857	9092	1	1
V13M13-362_D1	v8667A_F	ENSG00000198612	COPS8	gene	11	0.0533796	0.699141	55.438	-917.314	0.132	1.13164	0.753534	0.204164	0.0709344	-917.985	1.34104	3821	0.511442	1
V13M13-362_D1	v8667A_F	ENSG00000124831	LRRFIP1	gene	19	0.0159231	0.305239	32.4255	-610.939	0.085	0.327461	0.321523	0.385349	0.0495796	-611.796	1.71387	3428	0.424461	1
V13M13-362_D1	v8667A_F	ENSG00000132329	RAMP1	gene	11	0.00837713	0.617483	9.66037	-851.477	0.055	0.758584	0.62638	0.120655	0.013385	-851.543	0.132522	6565	0.935887	1
V13M13-362_D1	v8667A_F	ENSG00000184182	UBE2F	gene	18	0.0228506	0.422521	1.15219e-06	-722.947	0.072	0.534587	0.445015	0.282768	0.0513068	-728.648	11.4031	433	0.00334085	0.0928416
V13M13-362_D1	v8667A_F	ENSG00000132330	SCLY	gene	18	0.00114916	0.140232	0.0423156	-316.71	0.074	0.120836	0.141504	0.280539	0.00812812	-316.739	0.0590201	6953	0.970921	1
V13M13-362_D1	v8667A_F	ENSG00000132323	ILKAP	gene	9	0.00265241	0.311504	15.2705	-603.888	0.061	0.320965	0.314404	0.160458	0.00844296	-603.748	-0.280968	11057	1	1
V13M13-362_D1	v8667A_F	ENSG00000144485	HES6	gene	11	0.00137738	0.173284	49.8029	-392.91	0.06	0.167394	0.174858	0.22171	0.00788601	-392.828	-0.16466	9297	1	1
V13M13-362_D1	v8667A_F	ENSG00000132326	PER2	gene	12	0.000844983	0.117778	22.2247	-253.797	0.072	0.0922617	0.118724	0.315067	0.00712325	-253.638	-0.316913	11378	1	1
V13M13-362_D1	v8667A_F	ENSG00000204104	TRAF3IP1	gene	12	0.00195645	0.196379	0.0061256	-438.3	0.066	0.189273	0.198485	0.233694	0.00986436	-438.389	0.178303	6356	0.914707	1
V13M13-362_D1	v8667A_F	ENSG00000065802	ASB1	gene	12	0.00329192	0.265516	48.1015	-547.891	0.071	0.280128	0.26916	0.204818	0.0122463	-547.891	0.000241061	7357	0.999879	1
V13M13-362_D1	v8667A_F	ENSG00000068024	HDAC4	gene	16	0.0019629	0.306921	34.1237	-597.864	0.063	0.317101	0.309206	0.139718	0.00635481	-597.754	-0.218331	10235	1	1
V13M13-362_D1	v8667A_F	ENSG00000130414	NDUFA10	gene	12	0.472261	0.177521	146.181	-863.157	0.147	0.94297	0.649771	0.728774	0.726799	-864.723	3.13265	2254	0.208811	1
V13M13-362_D1	v8667A_F	ENSG00000172428	COPS9	gene	11	0.0888074	0.724414	9.51774	-933.63	0.074	1.8621	0.809568	0.160037	0.109204	-943.771	20.2803	174	3.94624e-05	0.00272903
V13M13-362_D1	v8667A_F	ENSG00000178602	OTOS	gene	8	0.00427273	0.167985	0.000425665	-386.141	0.072	0.165979	0.172599	0.393822	0.0248044	-388.152	4.02327	1753	0.13377	0.918193
V13M13-362_D1	v8667A_F	ENSG00000063660	GPC1	gene	9	0.0172415	0.470651	9.10731	-760.48	0.085	0.612948	0.488456	0.214222	0.0353387	-762.133	3.30594	2151	0.19148	1
V13M13-362_D1	v8667A_F	ENSG00000188542	DUSP28	gene	9	0.0152168	0.133064	40.4616	-331.461	0.144	0.145201	0.148425	0.849555	0.102621	-333.908	4.89465	1413	0.0865249	0.736839
V13M13-362_D1	v8667A_F	ENSG00000142327	RNPEPL1	gene	13	0.00248919	0.141367	25.7851	-322.994	0.081	0.132662	0.144011	0.376081	0.0173033	-323.053	0.118607	6630	0.942421	1
V13M13-362_D1	v8667A_F	ENSG00000142330	CAPN10	gene	20	0.0170512	0.0770935	87.8926	-169.575	0.13	0.0915612	0.0942937	1.42615	0.181117	-170.814	2.47787	2722	0.289692	1
V13M13-362_D1	v8667A_F	ENSG00000130294	KIF1A	gene	16	0.00638369	0.642446	43.234	-864.678	0.059	2.17838	0.649706	0.0366778	0.00983878	-864.687	0.0191968	7222	0.990448	1
V13M13-362_D1	v8667A_F	ENSG00000162804	SNED1	gene	14	0.000829616	0.0611933	3.46284	-20.3009	0.073	0.0611304	0.0620744	0.471174	0.013376	-20.5143	0.426932	5382	0.80778	1
V13M13-362_D1	v8667A_F	ENSG00000122085	MTERF4	gene	17	0.00296643	0.232438	4.26803	-499.869	0.067	0.246344	0.235641	0.221093	0.0126015	-500.078	0.418488	5423	0.811197	1
V13M13-362_D1	v8667A_F	ENSG00000115687	PASK	gene	13	0.00144054	0.0840098	0.00040358	-135.03	0.072	0.0772207	0.0856183	0.491507	0.0168582	-136.117	2.17452	2989	0.33714	1
V13M13-362_D1	v8667A_F	ENSG00000115685	PPP1R7	gene	15	0.00875399	0.56976	15.5661	-823.229	0.062	0.699384	0.579209	0.133779	0.0151319	-823.396	0.33523	5704	0.845679	1
V13M13-362_D1	v8667A_F	ENSG00000115677	HDLBP	gene	17	0.0094534	0.657665	10.0373	-874.404	0.055	0.996217	0.667637	0.0975978	0.0141705	-874.474	0.141218	6521	0.931826	1
V13M13-362_D1	v8667A_F	ENSG00000168385	SEPTIN2	gene	18	0.0715616	0.653906	41.01	-902.481	0.113	1.1396	0.725222	0.234741	0.0986421	-904.217	3.47251	2057	0.176179	1
V13M13-362_D1	v8667A_F	ENSG00000006607	FARP2	gene	14	0.000918264	0.15602	86.4124	-354.456	0.072	0.139761	0.157123	0.216819	0.00585113	-354.381	-0.149342	9058	1	1
V13M13-362_D1	v8667A_F	ENSG00000115694	STK25	gene	15	0.40028	0.284941	99.6112	-877.221	0.108	0.942131	0.68412	0.671538	0.584162	-883.243	12.0433	385	0.00242565	0.0757449
V13M13-362_D1	v8667A_F	ENSG00000176720	BOK	gene	6	0.00302591	0.375111	1.89202	-670.428	0.083	0.4298	0.378489	0.127986	0.00800214	-670.437	0.0197736	7217	0.990162	1
V13M13-362_D1	v8667A_F	ENSG00000176946	THAP4	gene	12	0.00619898	0.360495	10.2333	-659.152	0.066	0.375298	0.367061	0.20979	0.0169051	-659.416	0.528386	5091	0.767825	1
V13M13-362_D1	v8667A_F	ENSG00000168397	ATG4B	gene	17	0.00649316	0.416174	31.5198	-710.523	0.072	0.487576	0.423416	0.165267	0.0153623	-710.762	0.478681	5237	0.787147	1
V13M13-362_D1	v8667A_F	ENSG00000168393	DTYMK	gene	13	0.00145036	0.122743	0.00453875	-269.888	0.078	0.119525	0.124321	0.318624	0.0116783	-270.2	0.6226	4859	0.732494	1
V13M13-362_D1	v8667A_F	ENSG00000168395	ING5	gene	15	0.0034262	0.228845	22.8749	-495.252	0.063	0.230899	0.232571	0.253504	0.0147509	-495.364	0.223977	6135	0.894054	1
V13M13-362_D1	v8667A_F	ENSG00000180902	D2HGDH	gene	18	0.0024005	0.268714	27.4392	-550.95	0.072	0.277446	0.271388	0.176592	0.00885418	-550.855	-0.189318	9729	1	1
V13M13-362_D1	v8667A_F	ENSG00000204099	NEU4	gene	11	0.000389447	0.0607613	47.1033	-15.6167	0.078	0.0534408	0.0612216	0.369276	0.00636863	-15.541	-0.151392	9085	1	1
V13M13-362_D1	v8667A_F	ENSG00000188011	RTP5	gene	5	0.0468125	0.593051	5.06935	-851.592	0.078	0.901361	0.640789	0.240039	0.0731601	-859.719	16.2557	238	0.000295206	0.0148762
V13M13-362_D1	v8667A_F	ENSG00000224318	CHL1-AS2	gene	6	0.00321753	0.247723	28.9125	-523.111	0.06	0.267658	0.251271	0.211924	0.0128219	-523.166	0.11119	6675	0.945922	1
V13M13-362_D1	v8667A_F	ENSG00000134121	CHL1	gene	10	0.0119269	0.80836	0.0366864	-948.335	0.078	1.59083	0.821725	0.0686499	0.0145399	-949.129	1.58845	3558	0.451931	1
V13M13-362_D1	v8667A_F	ENSG00000134115	CNTN6	gene	13	0.00144719	0.132608	22.4911	-297.718	0.062	0.137462	0.134219	0.276745	0.0107955	-297.739	0.0427735	7051	0.97884	1
V13M13-362_D1	v8667A_F	ENSG00000144619	CNTN4	gene	15	0.00174949	0.1262	0.00425768	-280.447	0.066	0.116903	0.128194	0.357793	0.0136733	-281.227	1.5606	3586	0.458268	1
V13M13-362_D1	v8667A_F	ENSG00000072756	TRNT1	gene	17	0.00464466	0.145157	0.682342	-335.209	0.072	0.144538	0.149948	0.471516	0.0310054	-337.577	4.7356	1463	0.0936866	0.770561
V13M13-362_D1	v8667A_F	ENSG00000113851	CRBN	gene	14	0.00945731	0.454304	6.39189	-743.237	0.054	0.521774	0.464208	0.186381	0.0203926	-743.828	1.18241	4015	0.55366	1
V13M13-362_D1	v8667A_F	ENSG00000271870	AC024060.2	gene	1	0.000752363	0.0914444	0.114588	-163.011	0.085	0.0909592	0.0922819	0.301555	0.00816041	-163.061	0.0998052	6727	0.951322	1
V13M13-362_D1	v8667A_F	ENSG00000144455	SUMF1	gene	14	0.00165581	0.13871	0.0757006	-313.892	0.096	0.134629	0.140628	0.302251	0.0117964	-314.509	1.23433	3948	0.539473	1
V13M13-362_D1	v8667A_F	ENSG00000175928	LRRN1	gene	6	0.000970121	0.147236	43.9558	-333.866	0.075	0.144096	0.148381	0.216153	0.00654576	-333.801	-0.129987	8761	1	1
V13M13-362_D1	v8667A_F	ENSG00000170364	SETMAR	gene	12	0.00129442	0.110146	55.3124	-231.36	0.077	0.0994192	0.111572	0.361882	0.0116153	-231.303	-0.113344	8517	1	1
V13M13-362_D1	v8667A_F	ENSG00000150995	ITPR1	gene	19	0.00260489	0.30122	1.61363	-591.737	0.059	0.314046	0.304217	0.162518	0.00857364	-591.907	0.340347	5688	0.843519	1
V13M13-362_D1	v8667A_F	ENSG00000134107	BHLHE40	gene	5	0.0020155	0.233338	0.0679576	-499.899	0.072	0.215168	0.235552	0.208648	0.00856368	-499.944	0.0883214	6801	0.9568	1
V13M13-362_D1	v8667A_F	ENSG00000134108	ARL8B	gene	13	0.00448479	0.703806	70.1624	-896.222	0.06	1.23386	0.709002	0.0542755	0.00633186	-896.085	-0.272755	10978	1	1
V13M13-362_D1	v8667A_F	ENSG00000134109	EDEM1	gene	11	0.0019474	0.150205	4.13196	-342.963	0.073	0.149165	0.152312	0.295843	0.012799	-343.2	0.475381	5249	0.788447	1
V13M13-362_D1	v8667A_F	ENSG00000196277	GRM7	gene	16	0.0158466	0.275131	12.0837	-573.214	0.086	0.288375	0.291126	0.436526	0.0544597	-576.094	5.76085	1157	0.0561108	0.583562
V13M13-362_D1	v8667A_F	ENSG00000180914	OXTR	gene	10	0.038314	0.118319	56.8638	-347.136	0.179	0.146483	0.157213	1.33626	0.24461	-354.586	14.9001	276	0.0005814	0.025261
V13M13-362_D1	v8667A_F	ENSG00000196220	SRGAP3	gene	16	0.00389444	0.452343	36.362	-738.076	0.068	0.51772	0.456705	0.120539	0.008536	-737.97	-0.213487	10139	1	1
V13M13-362_D1	v8667A_F	ENSG00000206573	THUMPD3-AS1	gene	9	0.00188746	0.139878	17.2464	-317.738	0.058	0.136238	0.1419	0.318891	0.0133139	-317.745	0.0124575	7267	0.993791	1
V13M13-362_D1	v8667A_F	ENSG00000134077	THUMPD3	gene	16	0.00183022	0.28636	38.2514	-572.938	0.068	0.242483	0.288465	0.176429	0.00635071	-572.793	-0.289203	11146	1	1
V13M13-362_D1	v8667A_F	ENSG00000168137	SETD5	gene	16	0.00253492	0.208111	39.8975	-460.226	0.066	0.212442	0.210898	0.236997	0.012034	-460.198	-0.0561966	7865	1	1
V13M13-362_D1	v8667A_F	ENSG00000156959	LHFPL4	gene	9	0.331133	0.0018977	153.862	-622.044	0.189	0.356618	0.333341	1.61361	0.994302	-624.774	5.45933	1241	0.0652413	0.631135
V13M13-362_D1	v8667A_F	ENSG00000163719	MTMR14	gene	19	0.00145475	0.192853	0.00420341	-431.056	0.077	0.190551	0.194419	0.200162	0.00748686	-430.949	-0.214431	10156	1	1
V13M13-362_D1	v8667A_F	ENSG00000144550	CPNE9	gene	13	0.000363517	0.089535	38.1458	-154.149	0.07	0.0842325	0.0899735	0.226351	0.00404364	-153.954	-0.390122	11806	1	1
V13M13-362_D1	v8667A_F	ENSG00000156983	BRPF1	gene	16	0.000445491	0.0679155	45.8437	-55.6854	0.06	0.07082	0.0684187	0.298032	0.00651675	-55.4981	-0.374689	11740	1	1
V13M13-362_D1	v8667A_F	ENSG00000114026	OGG1	gene	21	0.000731352	0.0869554	31.2867	-145.168	0.074	0.0828257	0.087794	0.326511	0.00834051	-145.139	-0.0582263	7890	1	1
V13M13-362_D1	v8667A_F	ENSG00000134072	CAMK1	gene	11	0.00740245	0.430734	0.000696315	-722.663	0.057	0.490002	0.438817	0.175586	0.0168953	-723.606	1.8871	3251	0.389243	1
V13M13-362_D1	v8667A_F	ENSG00000171148	TADA3	gene	13	0.00997036	0.537057	11.4028	-802.912	0.046	0.704627	0.547617	0.141708	0.0182264	-803.233	0.643172	4818	0.724998	1
V13M13-362_D1	v8667A_F	ENSG00000241553	ARPC4	gene	12	0.0104916	0.63274	15.3164	-861.31	0.066	0.951584	0.644282	0.10764	0.0163108	-861.673	0.725648	4673	0.695709	1
V13M13-362_D1	v8667A_F	ENSG00000214021	TTLL3	gene	16	0.000905985	0.12291	0.00151355	-269.057	0.078	0.128165	0.123905	0.23485	0.00731718	-268.993	-0.127971	8731	1	1
V13M13-362_D1	v8667A_F	ENSG00000156990	RPUSD3	gene	14	0.247753	0.0479899	171.497	-581.145	0.138	0.339782	0.296171	1.4649	0.837731	-582.27	2.25057	2919	0.32456	1
V13M13-362_D1	v8667A_F	ENSG00000171135	JAGN1	gene	15	0.00639737	0.322479	7.31212	-619.786	0.048	0.375249	0.329217	0.213148	0.0194522	-620.298	1.02463	4236	0.599107	1
V13M13-362_D1	v8667A_F	ENSG00000163703	CRELD1	gene	17	0.00465574	0.577267	67.0488	-825.572	0.067	0.722161	0.582607	0.0944844	0.00800062	-825.499	-0.144788	8988	1	1
V13M13-362_D1	v8667A_F	ENSG00000163704	PRRT3	gene	12	0.00306519	0.256618	9.43554e-05	-535.056	0.094	0.256941	0.259954	0.215474	0.0118036	-535.38	0.649317	4806	0.722774	1
V13M13-362_D1	v8667A_F	ENSG00000125037	EMC3	gene	12	0.0144656	0.468816	0.294572	-756.351	0.056	0.599568	0.483701	0.200599	0.029932	-758.616	4.52954	1533	0.103854	0.815183
V13M13-362_D1	v8667A_F	ENSG00000254999	BRK1	gene	4	0.00796486	0.72951	0.221582	-910.37	0.073	1.23885	0.738055	0.0720394	0.0108002	-910.523	0.305423	5808	0.858377	1
V13M13-362_D1	v8667A_F	ENSG00000134086	VHL	gene	7	0.000902539	0.0870822	14.1946	-146.299	0.061	0.0830165	0.0880561	0.361883	0.0102579	-146.21	-0.177448	9517	1	1
V13M13-362_D1	v8667A_F	ENSG00000134070	IRAK2	gene	5	0.000772443	0.102691	49.2083	-204.668	0.058	0.102878	0.103582	0.270154	0.00746584	-204.59	-0.154883	9137	1	1
V13M13-362_D1	v8667A_F	ENSG00000157014	TATDN2	gene	11	0.00152359	0.226381	0.0143191	-488.428	0.072	0.217175	0.227985	0.179731	0.0066852	-488.204	-0.448996	11929	1	1
V13M13-362_D1	v8667A_F	ENSG00000157020	SEC13	gene	18	0.0153137	0.36446	0.0249649	-667.882	0.072	0.421919	0.379611	0.293299	0.0403234	-671.502	7.24131	878	0.0267652	0.366817
V13M13-362_D1	v8667A_F	ENSG00000157087	ATP2B2	gene	20	0.133001	0.343845	70.4651	-748.909	0.131	0.541871	0.475721	0.673025	0.278917	-752.635	7.45193	846	0.0240899	0.34264
V13M13-362_D1	v8667A_F	ENSG00000132164	SLC6A11	gene	10	0.0227893	0.680168	5.29859e-06	-890.591	0.073	1.00204	0.704246	0.150654	0.0324192	-893.666	6.14961	1064	0.0461986	0.522146
V13M13-362_D1	v8667A_F	ENSG00000157103	SLC6A1	gene	12	0.0123708	0.624419	7.828	-857.352	0.067	0.853439	0.637442	0.130325	0.0194268	-857.837	0.969285	4310	0.615917	1
V13M13-362_D1	v8667A_F	ENSG00000196639	HRH1	gene	6	0.000730807	0.0959232	47.6604	-180.191	0.072	0.0918797	0.0967791	0.294227	0.00756107	-180.167	-0.0469236	7779	1	1
V13M13-362_D1	v8667A_F	ENSG00000197548	ATG7	gene	12	0.00207055	0.18139	19.404	-410.485	0.061	0.188077	0.183646	0.24194	0.0112861	-410.456	-0.0581443	7888	1	1
V13M13-362_D1	v8667A_F	ENSG00000144560	VGLL4	gene	15	0.00141188	0.21647	53.4605	-472.403	0.072	0.219051	0.218126	0.171535	0.00648004	-472.312	-0.181514	9580	1	1
V13M13-362_D1	v8667A_F	ENSG00000144559	TAMM41	gene	10	0.00108589	0.128525	21.4862	-285.626	0.066	0.116699	0.129718	0.282374	0.00837814	-285.477	-0.297252	11219	1	1
V13M13-362_D1	v8667A_F	ENSG00000157152	SYN2	gene	17	0.270912	0.494905	121.807	-923.068	0.119	1.47355	0.766241	0.353222	0.353755	-923.996	1.85696	3285	0.395153	1
V13M13-362_D1	v8667A_F	ENSG00000154743	TSEN2	gene	18	0.00337885	0.147036	5.91274	-338.27	0.049	0.134554	0.150608	0.432003	0.0224635	-339.156	1.77028	3369	0.412656	1
V13M13-362_D1	v8667A_F	ENSG00000075975	MKRN2	gene	16	0.00128649	0.173314	18.8645	-392.75	0.06	0.174839	0.174753	0.205147	0.00736821	-392.612	-0.275673	11005	1	1
V13M13-362_D1	v8667A_F	ENSG00000132155	RAF1	gene	11	0.00793233	0.206386	17.9949	-465.347	0.076	0.221087	0.214534	0.402843	0.0370118	-466.342	1.98988	3166	0.369746	1
V13M13-362_D1	v8667A_F	ENSG00000144712	CAND2	gene	12	0.00211866	0.19628	35.3833	-438.692	0.063	0.209629	0.198677	0.219573	0.0106788	-438.737	0.0912149	6781	0.955417	1
V13M13-362_D1	v8667A_F	ENSG00000144713	RPL32	gene	13	0.00560593	0.350804	0.000821264	-648.556	0.066	3.3622	0.35709	0.022269	0.0157289	-649.515	1.91747	3226	0.383378	1
V13M13-362_D1	v8667A_F	ENSG00000144711	IQSEC1	gene	16	0.0171786	0.679744	4.99397	-889.235	0.055	0.939595	0.697557	0.139493	0.0246493	-890.235	2.00065	3156	0.36776	1
V13M13-362_D1	v8667A_F	ENSG00000132182	NUP210	gene	12	0.00224504	0.10824	7.73826	-227.606	0.05	0.109064	0.110572	0.434441	0.0203199	-228.066	0.919666	4381	0.631389	1
V13M13-362_D1	v8667A_F	ENSG00000163517	HDAC11	gene	15	0.00625608	0.386173	10.3281	-683.581	0.073	0.470991	0.392777	0.167934	0.0159419	-683.759	0.356702	5628	0.836649	1
V13M13-362_D1	v8667A_F	ENSG00000163520	FBLN2	gene	14	0.0011294	0.123805	30.3232	-272.431	0.067	0.103437	0.125065	0.324898	0.00903992	-272.344	-0.173419	9435	1	1
V13M13-362_D1	v8667A_F	ENSG00000154764	WNT7A	gene	6	0.00120134	0.0478395	0.00050262	65.4717	0.078	0.0497319	0.0490735	0.696943	0.0244967	63.9736	2.99621	2341	0.223554	1
V13M13-362_D1	v8667A_F	ENSG00000163528	CHCHD4	gene	13	0.00191543	0.157953	13.7482	-360.941	0.058	0.169924	0.16	0.25756	0.0119813	-360.903	-0.0760215	8075	1	1
V13M13-362_D1	v8667A_F	ENSG00000170876	TMEM43	gene	7	0.00145902	0.274011	69.2609	-556.72	0.072	0.263652	0.275745	0.144877	0.00529646	-556.58	-0.278649	11037	1	1
V13M13-362_D1	v8667A_F	ENSG00000154767	XPC	gene	14	0.280997	0.000995255	138.569	-560.144	0.148	0.288336	0.28184	1.83845	0.996471	-564.441	8.59364	666	0.0136117	0.245931
V13M13-362_D1	v8667A_F	ENSG00000170860	LSM3	gene	4	0.0181154	0.547768	11.112	-814.248	0.077	0.679681	0.566404	0.198025	0.0320126	-815.36	2.22234	2939	0.329174	1
V13M13-362_D1	v8667A_F	ENSG00000131389	SLC6A6	gene	17	0.000766008	0.0752747	56.0485	-93.9554	0.072	0.0691514	0.0761313	0.400236	0.0100737	-93.8977	-0.115462	8543	1	1
V13M13-362_D1	v8667A_F	ENSG00000144596	GRIP2	gene	13	0.000719228	0.0582423	29.4053	-2.4457	0.06	0.0568218	0.0590218	0.471974	0.0121983	-2.38592	-0.119561	8610	1	1
V13M13-362_D1	v8667A_F	ENSG00000154781	CCDC174	gene	16	0.0012673	0.10023	20.709	-197.661	0.078	0.0999259	0.101589	0.356255	0.012486	-197.603	-0.11473	8537	1	1
V13M13-362_D1	v8667A_F	ENSG00000225733	FGD5-AS1	gene	6	0.0162571	0.619529	0.83066	-855.651	0.066	0.820019	0.636474	0.155488	0.02557	-857.29	3.27774	2165	0.194199	1
V13M13-362_D1	v8667A_F	ENSG00000177463	NR2C2	gene	15	0.00661409	0.315131	8.5176	-611.889	0.061	0.349345	0.322199	0.232799	0.0205569	-612.551	1.32454	3841	0.51568	1
V13M13-362_D1	v8667A_F	ENSG00000131368	MRPS25	gene	8	0.0590106	0.382733	37.5393	-721.733	0.113	0.512547	0.44247	0.473949	0.133586	-726.586	9.70552	544	0.00780682	0.172683
V13M13-362_D1	v8667A_F	ENSG00000131381	RBSN	gene	12	0.00326099	0.349941	73.0607	-646.074	0.077	0.360421	0.353617	0.15844	0.00923265	-646.001	-0.145397	9000	1	1
V13M13-362_D1	v8667A_F	ENSG00000131375	CAPN7	gene	10	0.150473	0.0628592	163.81	-463.783	0.107	0.214879	0.213612	1.80524	0.705346	-464.795	2.02412	3135	0.36347	1
V13M13-362_D1	v8667A_F	ENSG00000131370	SH3BP5	gene	16	0.0115205	0.355322	3.87009	-657.714	0.065	0.353878	0.367009	0.303306	0.0314044	-659.365	3.30249	2153	0.191811	1
V13M13-362_D1	v8667A_F	ENSG00000206562	METTL6	gene	11	0.00118054	0.114221	53.5265	-243.918	0.077	0.114243	0.115517	0.300753	0.0102298	-243.794	-0.249222	10657	1	1
V13M13-362_D1	v8667A_F	ENSG00000144597	EAF1	gene	14	0.00225024	0.268402	0.040353	-550.151	0.06	0.283704	0.270836	0.167205	0.00831412	-550.122	-0.0576072	7883	1	1
V13M13-362_D1	v8667A_F	ENSG00000131373	HACL1	gene	15	0.000466481	0.0904755	38.0439	-158.295	0.069	0.0829176	0.091056	0.260477	0.00512943	-158.254	-0.0828975	8146	1	1
V13M13-362_D1	v8667A_F	ENSG00000169814	BTD	gene	14	0.00147594	0.113935	30.7708	-243.889	0.072	0.110499	0.11561	0.347679	0.0127886	-244.084	0.389344	5540	0.823105	1
V13M13-362_D1	v8667A_F	ENSG00000206560	ANKRD28	gene	11	0.000919668	0.187004	41.8515	-419.226	0.066	0.179656	0.188066	0.168801	0.00489385	-419.006	-0.439756	11914	1	1
V13M13-362_D1	v8667A_F	ENSG00000131386	GALNT15	gene	19	0.00187822	0.107286	3.07602	-223.269	0.072	0.0907999	0.10932	0.477297	0.0172054	-223.973	1.40641	3757	0.494995	1
V13M13-362_D1	v8667A_F	ENSG00000154813	DPH3	gene	10	0.0020498	0.284089	65.5815	-570.377	0.06	0.269528	0.286435	0.167978	0.00716366	-570.254	-0.247032	10635	1	1
V13M13-362_D1	v8667A_F	ENSG00000131378	RFTN1	gene	14	0.00212738	0.0859403	2.79752e-05	-145.043	0.116	0.0893388	0.0880384	0.516277	0.0241563	-146.138	2.1904	2970	0.334473	1
V13M13-362_D1	v8667A_F	ENSG00000154822	PLCL2	gene	18	0.00215698	0.167147	40.4292	-381.676	0.06	0.158987	0.169543	0.292119	0.0127403	-381.73	0.10797	6685	0.947446	1
V13M13-362_D1	v8667A_F	ENSG00000131374	TBC1D5	gene	14	0.00727861	0.38764	4.18426	-685.492	0.072	0.428775	0.395311	0.198974	0.0184307	-686.071	1.15828	4048	0.560381	1
V13M13-362_D1	v8667A_F	ENSG00000182568	SATB1	gene	17	0.00229645	0.428923	28.5216	-717.813	0.073	0.420232	0.431705	0.114036	0.00532549	-717.732	-0.162565	9259	1	1
V13M13-362_D1	v8667A_F	ENSG00000183960	KCNH8	gene	9	0.0803929	2.74342e-05	121.476	-104.967	0.234	0.0768116	0.0804937	3.69132	0.999659	-113.929	17.9236	209	0.000128212	0.0073817
V13M13-362_D1	v8667A_F	ENSG00000144566	RAB5A	gene	11	0.0204631	0.61596	6.76884	-856.064	0.078	0.805849	0.637127	0.177514	0.0321532	-857.659	3.18882	2221	0.203029	1
V13M13-362_D1	v8667A_F	ENSG00000114166	KAT2B	gene	8	0.00692779	0.423973	2.18449	-716.907	0.052	0.41399	0.431347	0.201051	0.0160775	-717.433	1.05348	4183	0.590528	1
V13M13-362_D1	v8667A_F	ENSG00000151789	ZNF385D	gene	12	0.000635604	0.0934687	18.3666	-170.551	0.055	0.0871837	0.0942002	0.289173	0.00675425	-170.458	-0.185693	9659	1	1
V13M13-362_D1	v8667A_F	ENSG00000182247	UBE2E2	gene	10	0.0102537	0.509886	9.49835	-784.658	0.054	0.619136	0.521017	0.163551	0.0197133	-785.332	1.3496	3813	0.509259	1
V13M13-362_D1	v8667A_F	ENSG00000170142	UBE2E1	gene	12	0.0264117	0.602789	4.72165	-850.501	0.06	0.7459	0.629354	0.21788	0.0419766	-853.246	5.49027	1231	0.0642397	0.627941
V13M13-362_D1	v8667A_F	ENSG00000197885	NKIRAS1	gene	10	0.0032734	0.487455	49.617	-764.293	0.07	0.595074	0.491192	0.0961453	0.00667049	-764.141	-0.304888	11277	1	1
V13M13-362_D1	v8667A_F	ENSG00000174748	RPL15	gene	21	0.00941641	0.326951	0.192616	-626.327	0.087	3.37974	0.336395	0.0287117	0.0279944	-628.053	3.45201	2066	0.177994	1
V13M13-362_D1	v8667A_F	ENSG00000174738	NR1D2	gene	13	0.0156184	0.331251	27.8129	-638.584	0.113	0.345874	0.34722	0.361327	0.0450266	-639.439	1.7086	3434	0.425582	1
V13M13-362_D1	v8667A_F	ENSG00000151090	THRB	gene	19	0.00395724	0.268245	22.4856	-552.284	0.064	0.286713	0.272703	0.219407	0.0145379	-552.593	0.61811	4871	0.73414	1
V13M13-362_D1	v8667A_F	ENSG00000077097	TOP2B	gene	15	0.00459265	0.583854	67.7275	-829.58	0.062	0.760592	0.589086	0.0891005	0.0078047	-829.475	-0.209305	10079	1	1
V13M13-362_D1	v8667A_F	ENSG00000151092	NGLY1	gene	17	0.0292108	0.163915	86.8423	-428.19	0.119	0.187181	0.193327	0.913082	0.151253	-428.924	1.46781	3685	0.48003	1
V13M13-362_D1	v8667A_F	ENSG00000151093	OXSM	gene	8	0.000976767	0.0881613	0.000702243	-150.711	0.077	0.0819994	0.0891839	0.38114	0.0109579	-150.785	0.149374	6488	0.928034	1
V13M13-362_D1	v8667A_F	ENSG00000179796	LRRC3B	gene	12	0.00204834	0.24318	47.174	-514.901	0.082	0.24908	0.245504	0.181703	0.00835279	-514.819	-0.163552	9278	1	1
V13M13-362_D1	v8667A_F	ENSG00000163491	NEK10	gene	16	0.000399624	0.0624484	57.6973	-25.4621	0.075	0.0555936	0.0629148	0.359585	0.00635858	-25.3486	-0.226984	10349	1	1
V13M13-362_D1	v8667A_F	ENSG00000033867	SLC4A7	gene	16	0.000730454	0.107492	48.058	-220.834	0.073	0.0923271	0.108337	0.29273	0.00674958	-220.724	-0.221515	10285	1	1
V13M13-362_D1	v8667A_F	ENSG00000187118	CMC1	gene	14	0.343893	0.0111957	161.345	-645.886	0.155	0.370067	0.355454	1.58464	0.968471	-647.864	3.95524	1794	0.138398	0.928286
V13M13-362_D1	v8667A_F	ENSG00000163512	AZI2	gene	14	0.0333219	0.440841	7.99331	-745.619	0.101	0.576937	0.474114	0.3164	0.0702753	-751.419	11.5989	419	0.0030292	0.0869102
V13M13-362_D1	v8667A_F	ENSG00000144642	RBMS3	gene	22	0.00168957	0.223157	41.8423	-483.707	0.066	0.212904	0.225106	0.193066	0.00751431	-483.636	-0.142316	8955	1	1
V13M13-362_D1	v8667A_F	ENSG00000163513	TGFBR2	gene	18	0.00113275	0.107204	18.8927	-221.129	0.067	0.0871932	0.108451	0.385998	0.0104558	-221.102	-0.0535309	7841	1	1
V13M13-362_D1	v8667A_F	ENSG00000163527	STT3B	gene	10	0.448768	0.011484	143.328	-737.205	0.138	0.528778	0.460649	1.26689	0.975048	-741.062	7.71397	802	0.0211316	0.316705
V13M13-362_D1	v8667A_F	ENSG00000144645	OSBPL10	gene	14	0.000846128	0.124397	45.3848	-273.345	0.072	0.118998	0.125384	0.244444	0.0067559	-273.26	-0.170188	9386	1	1
V13M13-362_D1	v8667A_F	ENSG00000152642	GPD1L	gene	10	0.00577248	0.332559	8.99759	-630.17	0.036	0.377821	0.338873	0.201092	0.0170616	-630.691	1.04265	4202	0.593733	1
V13M13-362_D1	v8667A_F	ENSG00000091317	CMTM6	gene	8	0.00124845	0.139871	23.8003	-316.211	0.072	0.134381	0.141245	0.262934	0.00884673	-316.081	-0.258884	10794	1	1
V13M13-362_D1	v8667A_F	ENSG00000144635	DYNC1LI1	gene	9	0.0169671	0.448748	11.9274	-743.943	0.093	0.571962	0.466239	0.227739	0.0364323	-745.398	2.90931	2400	0.233481	1
V13M13-362_D1	v8667A_F	ENSG00000182973	CNOT10	gene	18	0.00295258	0.148165	0.448923	-339.765	0.078	0.14066	0.15119	0.386306	0.0195382	-340.543	1.55532	3592	0.459481	1
V13M13-362_D1	v8667A_F	ENSG00000170266	GLB1	gene	16	0.00092617	0.258858	8.79414	-535.624	0.071	0.258207	0.259925	0.117863	0.00356516	-535.34	-0.566739	12010	1	1
V13M13-362_D1	v8667A_F	ENSG00000170275	CRTAP	gene	14	0.00693976	0.293464	5.96794	-586.902	0.06	0.311779	0.300726	0.267193	0.0231014	-587.757	1.71109	3430	0.425052	1
V13M13-362_D1	v8667A_F	ENSG00000173705	SUSD5	gene	9	0.000484488	0.0773763	29.7138	-102.454	0.066	0.0737057	0.0779195	0.298635	0.00622249	-102.244	-0.420846	11875	1	1
V13M13-362_D1	v8667A_F	ENSG00000153558	FBXL2	gene	16	0.0398066	0.361116	62.6679	-690.662	0.102	0.472827	0.40129	0.421964	0.0992876	-691.467	1.61051	3535	0.446974	1
V13M13-362_D1	v8667A_F	ENSG00000153560	UBP1	gene	12	0.00968585	0.295206	1.21509	-590.697	0.06	0.351509	0.305076	0.279984	0.0317682	-592.921	4.4474	1562	0.108208	0.83359
V13M13-362_D1	v8667A_F	ENSG00000163539	CLASP2	gene	17	0.00617962	0.697315	44.2545	-893.764	0.069	1.37551	0.704175	0.0571503	0.00878418	-893.629	-0.268557	10919	1	1
V13M13-362_D1	v8667A_F	ENSG00000170248	PDCD6IP	gene	15	0.0041814	0.44859	0.0333283	-735.081	0.084	0.49709	0.453454	0.130085	0.00923512	-735.402	0.642272	4822	0.725325	1
V13M13-362_D1	v8667A_F	ENSG00000172995	ARPP21	gene	16	0.0105912	0.281964	0.630857	-575.019	0.072	0.29331	0.292317	0.350869	0.0362023	-577.562	5.0855	1348	0.0786497	0.701922
V13M13-362_D1	v8667A_F	ENSG00000168016	TRANK1	gene	14	0.00181675	0.1491	3.67223	-340.059	0.072	0.156994	0.151101	0.271496	0.0120381	-340.331	0.542955	5055	0.762252	1
V13M13-362_D1	v8667A_F	ENSG00000178567	EPM2AIP1	gene	8	0.0306065	0.596899	15.9614	-850.576	0.077	0.898459	0.628352	0.194719	0.0487748	-852.673	4.19476	1686	0.122778	0.875477
V13M13-362_D1	v8667A_F	ENSG00000076242	MLH1	gene	14	0.00309132	0.261102	26.2146	-541.616	0.072	0.262404	0.264453	0.211886	0.011701	-541.548	-0.137382	8884	1	1
V13M13-362_D1	v8667A_F	ENSG00000093167	LRRFIP2	gene	18	0.00419884	0.325738	3.74935	-621.214	0.063	0.331985	0.330275	0.195185	0.0127262	-621.452	0.474968	5252	0.788609	1
V13M13-362_D1	v8667A_F	ENSG00000144674	GOLGA4	gene	16	0.00498632	0.387377	21.5719	-683.761	0.058	0.391312	0.392853	0.180454	0.0127084	-683.828	0.134462	6552	0.934979	1
V13M13-362_D1	v8667A_F	ENSG00000235257	ITGA9-AS1	gene	9	0.000600829	0.0684012	47.7629	-59.0352	0.072	0.0598532	0.0690736	0.409532	0.0087074	-58.9228	-0.224803	10330	1	1
V13M13-362_D1	v8667A_F	ENSG00000144677	CTDSPL	gene	15	0.00251629	0.149454	17.8217	-342.647	0.06	0.132845	0.152237	0.377602	0.0165577	-343.023	0.752877	4629	0.686301	1
V13M13-362_D1	v8667A_F	ENSG00000136059	VILL	gene	14	0.00129491	0.114231	30.3109	-244.263	0.072	0.111529	0.115621	0.322652	0.0112089	-244.119	-0.288587	11138	1	1
V13M13-362_D1	v8667A_F	ENSG00000187091	PLCD1	gene	13	0.000946222	0.110949	42.0225	-232.822	0.065	0.0991721	0.112028	0.310175	0.00845635	-232.77	-0.10492	8401	1	1
V13M13-362_D1	v8667A_F	ENSG00000060971	ACAA1	gene	18	0.00203762	0.378395	70.126	-672.777	0.072	0.409329	0.380882	0.110278	0.00535606	-672.704	-0.146241	9012	1	1
V13M13-362_D1	v8667A_F	ENSG00000172939	OXSR1	gene	9	0.00263803	0.199982	0.025589	-445.763	0.077	0.186178	0.202958	0.275875	0.0130196	-446.402	1.27876	3890	0.527619	1
V13M13-362_D1	v8667A_F	ENSG00000114739	ACVR2B	gene	14	0.00127203	0.136943	11.7349	-308.673	0.071	0.131949	0.138314	0.270297	0.00920327	-308.542	-0.261901	10833	1	1
V13M13-362_D1	v8667A_F	ENSG00000157036	EXOG	gene	13	0.000675244	0.0909633	38.8383	-161.029	0.065	0.0880581	0.0917209	0.295095	0.00736856	-160.869	-0.320567	11411	1	1
V13M13-362_D1	v8667A_F	ENSG00000183873	SCN5A	gene	15	0.000511364	0.0776617	12.011	-103.855	0.078	0.07994	0.0782375	0.282879	0.00654144	-103.708	-0.294564	11198	1	1
V13M13-362_D1	v8667A_F	ENSG00000114742	WDR48	gene	14	0.00534471	0.402894	25.3367	-698.036	0.06	0.46065	0.408827	0.158705	0.0130921	-698.157	0.242173	6055	0.885957	1
V13M13-362_D1	v8667A_F	ENSG00000114745	GORASP1	gene	13	0.00421095	0.319344	32.9901	-614.492	0.06	0.319819	0.324031	0.202902	0.0130146	-614.59	0.196193	6272	0.906561	1
V13M13-362_D1	v8667A_F	ENSG00000144655	CSRNP1	gene	15	0.00041222	0.0580297	62.2454	0.668548	0.067	0.0518131	0.0585093	0.391855	0.0070535	0.749545	-0.161994	9248	1	1
V13M13-362_D1	v8667A_F	ENSG00000168329	CX3CR1	gene	13	0.0126008	0.570619	0.00046014	-824.98	0.066	0.573398	0.58381	0.195768	0.0216055	-826.241	2.522	2686	0.283371	1
V13M13-362_D1	v8667A_F	ENSG00000144659	SLC25A38	gene	13	0.00217379	0.257797	12.2917	-535.813	0.06	0.288761	0.260101	0.161462	0.00836166	-535.583	-0.460679	11946	1	1
V13M13-362_D1	v8667A_F	ENSG00000168028	RPSA	gene	14	0.0223321	0.616645	1.32708	-856.257	0.078	2.19723	0.639014	0.0680127	0.0349497	-858.722	4.93014	1401	0.0850028	0.729636
V13M13-362_D1	v8667A_F	ENSG00000168314	MOBP	gene	17	0.099252	0.782804	2.89848	-956.252	0.066	1.10003	0.873164	0.286394	0.112523	-970.957	29.4096	114	4.10941e-07	4.33759e-05
V13M13-362_D1	v8667A_F	ENSG00000170011	MYRIP	gene	14	0.00234153	0.222686	3.15868	-483.749	0.057	0.199406	0.225246	0.242668	0.0104055	-483.86	0.222144	6150	0.894874	1
V13M13-362_D1	v8667A_F	ENSG00000114784	EIF1B	gene	4	0.0117991	0.779644	17.4934	-935.925	0.055	1.40678	0.792345	0.0772143	0.0149083	-936.04	0.228995	6110	0.891814	1
V13M13-362_D1	v8667A_F	ENSG00000223797	ENTPD3-AS1	gene	6	0.00116595	0.0823993	28.7955	-127.794	0.063	0.0785997	0.083676	0.434429	0.0139525	-127.868	0.148572	6491	0.928406	1
V13M13-362_D1	v8667A_F	ENSG00000168032	ENTPD3	gene	10	0.00348358	0.211455	8.83242	-467.111	0.06	0.226221	0.215156	0.260903	0.0162073	-467.383	0.542813	5056	0.762306	1
V13M13-362_D1	v8667A_F	ENSG00000188846	RPL14	gene	14	0.110758	0.579913	23.8774	-875.383	0.101	2.2643	0.683654	0.146978	0.160363	-882.998	15.23	263	0.000492994	0.0225091
V13M13-362_D1	v8667A_F	ENSG00000172888	ZNF621	gene	12	0.105923	0.000367056	137.522	-209.188	0.16	0.0998285	0.106397	3.26017	0.996547	-214.228	10.0792	510	0.00647621	0.1528
V13M13-362_D1	v8667A_F	ENSG00000168036	CTNNB1	gene	18	0.0336746	0.68068	4.86078e-05	-893.675	0.064	1.74225	0.713661	0.105327	0.0471399	-898.44	9.53072	563	0.00851983	0.182094
V13M13-362_D1	v8667A_F	ENSG00000182606	TRAK1	gene	16	0.0366756	0.380887	40.4958	-704.316	0.113	0.449083	0.41813	0.426444	0.0878325	-706.246	3.86063	1858	0.145103	0.939309
V13M13-362_D1	v8667A_F	ENSG00000187094	CCK	gene	12	0.0505601	0.859059	0.330308	-978.957	0.056	1.16426	0.907128	0.193131	0.0555838	-984.675	11.436	429	0.00328626	0.091934
V13M13-362_D1	v8667A_F	ENSG00000093183	SEC22C	gene	14	0.00285564	0.384477	63.5459	-679.236	0.071	0.436703	0.387795	0.122367	0.00737258	-679.17	-0.131943	8789	1	1
V13M13-362_D1	v8667A_F	ENSG00000008324	SS18L2	gene	11	0.160899	0.154621	103.476	-600.73	0.159	0.33968	0.314937	1.18088	0.509949	-604.356	7.25169	876	0.0266266	0.365751
V13M13-362_D1	v8667A_F	ENSG00000114857	NKTR	gene	18	0.00459838	0.251803	1.14583	-530.051	0.08	0.276323	0.256764	0.245406	0.0179343	-530.942	1.78102	3361	0.410446	1
V13M13-362_D1	v8667A_F	ENSG00000114853	ZBTB47	gene	14	0.243233	0.000389155	157.593	-509.997	0.137	0.240122	0.243657	2.0539	0.998403	-512.105	4.21532	1673	0.121522	0.873806
V13M13-362_D1	v8667A_F	ENSG00000010282	HHATL	gene	15	0.0032903	0.21311	3.10652	-469.41	0.06	0.21857	0.21667	0.262439	0.0152047	-469.904	0.987193	4286	0.610427	1
V13M13-362_D1	v8667A_F	ENSG00000181061	HIGD1A	gene	13	0.0253941	0.692984	2.8961	-898.66	0.057	1.68618	0.718181	0.0945066	0.0353492	-900.71	4.09986	1719	0.128744	0.901207
V13M13-362_D1	v8667A_F	ENSG00000182983	ZNF662	gene	15	0.000362771	0.061998	60.0813	-22.6655	0.069	0.0548168	0.0624319	0.347458	0.00581729	-22.5789	-0.173198	9432	1	1
V13M13-362_D1	v8667A_F	ENSG00000144649	GASK1A	gene	9	0.000483395	0.0448669	26.9544	91.9017	0.066	0.0465238	0.0454085	0.472581	0.0106591	91.878	0.0473524	7022	0.976602	1
V13M13-362_D1	v8667A_F	ENSG00000144647	POMGNT2	gene	6	0.0110384	0.410214	4.71343e-05	-707.432	0.072	0.506092	0.421555	0.207598	0.0262038	-709.179	3.4937	2045	0.174322	1
V13M13-362_D1	v8667A_F	ENSG00000163788	SNRK	gene	14	0.0113524	0.340294	7.44899	-642.858	0.076	0.346417	0.352138	0.307571	0.0322836	-644.494	3.27386	2169	0.194576	1
V13M13-362_D1	v8667A_F	ENSG00000160746	ANO10	gene	13	0.00126154	0.235406	64.4581	-502.139	0.06	0.222753	0.236947	0.159451	0.00533041	-502.065	-0.14669	9016	1	1
V13M13-362_D1	v8667A_F	ENSG00000011198	ABHD5	gene	10	0.000739871	0.0765659	20.583	-99.829	0.063	0.0740505	0.0773834	0.367324	0.00957071	-99.7619	-0.134079	8829	1	1
V13M13-362_D1	v8667A_F	ENSG00000261786	AC006058.1	gene	1	0.00374083	0.082667	19.8244	-138.538	0.078	0.0811927	0.0864576	0.753298	0.0432927	-139.624	2.17313	2991	0.337374	1
V13M13-362_D1	v8667A_F	ENSG00000179152	TCAIM	gene	20	0.00151805	0.224326	59.5635	-485.307	0.072	0.215248	0.22609	0.181011	0.0067217	-485.204	-0.205479	10022	1	1
V13M13-362_D1	v8667A_F	ENSG00000185219	ZNF445	gene	17	0.00199983	0.123762	20.4625	-274.644	0.067	0.12238	0.125995	0.365415	0.0159017	-275.008	0.727409	4670	0.695097	1
V13M13-362_D1	v8667A_F	ENSG00000186448	ZNF197	gene	15	0.0015641	0.0899713	8.58327	-160.182	0.09	0.0881459	0.0916172	0.448673	0.0170874	-160.462	0.560809	5003	0.755478	1
V13M13-362_D1	v8667A_F	ENSG00000163807	KIAA1143	gene	6	0.00189052	0.294062	0.0786482	-582.369	0.072	0.28567	0.296261	0.152204	0.00638793	-582.38	0.0219504	7196	0.989085	1
V13M13-362_D1	v8667A_F	ENSG00000169964	TMEM42	gene	8	0.00316231	0.3048	52.623	-596.788	0.072	0.338961	0.308318	0.165902	0.0102685	-596.72	-0.136097	8865	1	1
V13M13-362_D1	v8667A_F	ENSG00000163812	ZDHHC3	gene	15	0.0018359	0.228175	58.663	-491.877	0.061	0.227577	0.230211	0.188276	0.00798178	-491.697	-0.360486	11673	1	1
V13M13-362_D1	v8667A_F	ENSG00000075914	EXOSC7	gene	13	0.00619567	0.304699	3.39162e-06	-599.008	0.067	0.310283	0.311215	0.25368	0.0199286	-600.083	2.14961	3019	0.341365	1
V13M13-362_D1	v8667A_F	ENSG00000249992	TMEM158	gene	2	0.0555585	0.593036	13.8346	-858.106	0.079	0.864475	0.646885	0.272661	0.0856598	-863.123	10.0351	515	0.00662083	0.154696
V13M13-362_D1	v8667A_F	ENSG00000011376	LARS2	gene	12	0.00278812	0.170152	0.200408	-388.569	0.088	0.165075	0.173233	0.319871	0.0161219	-389.47	1.80231	3334	0.406101	1
V13M13-362_D1	v8667A_F	ENSG00000211456	SACM1L	gene	12	0.0193334	0.453595	25.1056	-750.074	0.096	0.539535	0.473493	0.257712	0.0408801	-750.948	1.74676	3388	0.417539	1
V13M13-362_D1	v8667A_F	ENSG00000163818	LZTFL1	gene	17	0.00243935	0.244638	51.1768	-517.6	0.071	0.261444	0.247362	0.188912	0.00987279	-517.53	-0.138932	8908	1	1
V13M13-362_D1	v8667A_F	ENSG00000181585	TMIE	gene	6	0.00144558	0.123046	0.0089468	-270.758	0.062	0.114027	0.124617	0.333437	0.0116118	-271.055	0.593223	4921	0.743333	1
V13M13-362_D1	v8667A_F	ENSG00000160801	PTH1R	gene	14	0.00113758	0.145878	31.7516	-330.952	0.06	0.135413	0.147163	0.249075	0.00773777	-330.837	-0.230657	10402	1	1
V13M13-362_D1	v8667A_F	ENSG00000160799	CCDC12	gene	11	0.00215851	0.291353	49.579	-579.518	0.061	0.310696	0.293824	0.149535	0.0073541	-579.41	-0.215223	10174	1	1
V13M13-362_D1	v8667A_F	ENSG00000160796	NBEAL2	gene	17	0.00047289	0.0811803	54.919	-119.566	0.066	0.0765745	0.0817288	0.283985	0.00579144	-119.403	-0.32484	11443	1	1
V13M13-362_D1	v8667A_F	ENSG00000181555	SETD2	gene	20	0.0092333	0.277436	23.0906	-570.382	0.084	0.263484	0.286973	0.36469	0.0322089	-570.929	1.09414	4136	0.578644	1
V13M13-362_D1	v8667A_F	ENSG00000088727	KIF9	gene	12	0.0105214	0.307519	0.000107529	-605.358	0.079	0.339594	0.318378	0.302048	0.0330819	-608.263	5.80833	1147	0.0547945	0.574731
V13M13-362_D1	v8667A_F	ENSG00000114648	KLHL18	gene	12	0.000976651	0.192336	64.7877	-429.395	0.07	0.187941	0.193518	0.166283	0.00505219	-429.28	-0.230902	10405	1	1
V13M13-362_D1	v8667A_F	ENSG00000076201	PTPN23	gene	15	0.00667598	0.38542	0.00192581	-682.737	0.066	0.444532	0.392414	0.183804	0.0170264	-683.427	1.37971	3783	0.501649	1
V13M13-362_D1	v8667A_F	ENSG00000114650	SCAP	gene	20	0.00627076	0.344212	15.157	-642.967	0.067	0.400663	0.351012	0.197642	0.0178918	-643.343	0.75234	4630	0.686486	1
V13M13-362_D1	v8667A_F	ENSG00000163832	ELP6	gene	16	0.0038817	0.244962	0.00951141	-519.416	0.061	0.251776	0.249151	0.247455	0.0155989	-520.12	1.40731	3755	0.494774	1
V13M13-362_D1	v8667A_F	ENSG00000114646	CSPG5	gene	10	0.0624512	0.664957	10.3981	-898.003	0.066	1.11959	0.726011	0.223208	0.0858544	-904.608	13.2103	333	0.00135337	0.0487926
V13M13-362_D1	v8667A_F	ENSG00000173473	SMARCC1	gene	11	0.00124717	0.175052	51.8065	-396.269	0.06	0.16605	0.176501	0.212678	0.00707417	-396.189	-0.160435	9214	1	1
V13M13-362_D1	v8667A_F	ENSG00000132153	DHX30	gene	15	0.0147355	0.572832	0.0248062	-827.216	0.088	0.79065	0.588071	0.153532	0.0250788	-828.855	3.2777	2166	0.194203	1
V13M13-362_D1	v8667A_F	ENSG00000047849	MAP4	gene	21	0.0106019	0.748372	20.7464	-920.921	0.055	1.8853	0.759884	0.0546149	0.0139687	-921.002	0.162218	6422	0.922093	1
V13M13-362_D1	v8667A_F	ENSG00000164048	ZNF589	gene	14	0.00042528	0.0501054	37.7796	52.977	0.06	0.0485159	0.0505905	0.425063	0.00841628	53.0282	-0.102336	8368	1	1
V13M13-362_D1	v8667A_F	ENSG00000172113	NME6	gene	9	0.00177513	0.0610259	2.4951	-23.376	0.064	0.0629077	0.0628278	0.669748	0.028266	-24.8514	2.95086	2366	0.22868	1
V13M13-362_D1	v8667A_F	ENSG00000164050	PLXNB1	gene	13	0.00514219	0.541333	40.4069	-802.957	0.055	0.635273	0.547102	0.112879	0.00940973	-802.895	-0.125828	8703	1	1
V13M13-362_D1	v8667A_F	ENSG00000164051	CCDC51	gene	14	0.0016521	0.116409	8.43175	-251.808	0.056	0.117822	0.118172	0.344976	0.0139936	-251.962	0.308216	5799	0.85718	1
V13M13-362_D1	v8667A_F	ENSG00000232112	TMA7	gene	3	0.0172723	0.564848	1.40525	-823.52	0.073	2.58185	0.582841	0.050903	0.0296713	-825.644	4.24782	1652	0.119563	0.870888
V13M13-362_D1	v8667A_F	ENSG00000164054	SHISA5	gene	15	0.00957168	0.636913	1.58673	-862.811	0.059	0.922864	0.64736	0.106012	0.0148057	-863.387	1.15265	4060	0.561959	1
V13M13-362_D1	v8667A_F	ENSG00000114270	COL7A1	gene	17	0.00181076	0.274313	8.88993	-557.504	0.079	0.27398	0.276337	0.155314	0.00655779	-557.351	-0.306134	11290	1	1
V13M13-362_D1	v8667A_F	ENSG00000010256	UQCRC1	gene	11	0.0114276	0.682944	0.428742	-888.285	0.06	1.13363	0.695572	0.0942989	0.0164575	-889.211	1.85189	3291	0.396157	1
V13M13-362_D1	v8667A_F	ENSG00000008300	CELSR3	gene	17	0.00113957	0.120275	58.4364	-262.184	0.066	0.12676	0.121549	0.266311	0.00938576	-262.094	-0.181206	9572	1	1
V13M13-362_D1	v8667A_F	ENSG00000213672	NCKIPSD	gene	8	0.0113288	0.519201	5.93945	-791.498	0.077	0.674163	0.53109	0.15788	0.0213538	-792.216	1.43753	3716	0.487355	1
V13M13-362_D1	v8667A_F	ENSG00000068745	IP6K2	gene	15	0.00309369	0.496062	0.0371376	-770.294	0.084	0.617079	0.499816	0.0901359	0.00619784	-770.398	0.208243	6212	0.901116	1
V13M13-362_D1	v8667A_F	ENSG00000114302	PRKAR2A	gene	16	0.0139741	0.345861	3.41785e-05	-648.756	0.074	0.381603	0.359654	0.309778	0.0388348	-652.087	6.66146	967	0.035767	0.445024
V13M13-362_D1	v8667A_F	ENSG00000178537	SLC25A20	gene	10	0.000787881	0.13691	58.7219	-307.434	0.068	0.135732	0.137846	0.206799	0.00572182	-307.325	-0.217059	10212	1	1
V13M13-362_D1	v8667A_F	ENSG00000177479	ARIH2	gene	19	0.00660661	0.26635	1.56009e-10	-551.706	0.084	0.291724	0.273439	0.278623	0.0242039	-553.561	3.70969	1929	0.156478	0.975426
V13M13-362_D1	v8667A_F	ENSG00000178467	P4HTM	gene	18	0.0134886	0.627549	0.520573	-859.098	0.061	0.858476	0.641736	0.135287	0.0210418	-860.25	2.30401	2868	0.316002	1
V13M13-362_D1	v8667A_F	ENSG00000178252	WDR6	gene	18	0.0177139	0.609931	2.06261e-05	-850.494	0.054	0.87436	0.628644	0.152218	0.0282227	-852.84	4.69201	1477	0.0957512	0.780077
V13M13-362_D1	v8667A_F	ENSG00000178149	DALRD3	gene	17	0.0023122	0.151892	0.331539	-347.458	0.06	0.147254	0.154346	0.326547	0.0149944	-347.97	1.02519	4235	0.59894	1
V13M13-362_D1	v8667A_F	ENSG00000178057	NDUFAF3	gene	15	0.00707147	0.691547	27.2696	-891.225	0.062	1.05685	0.69929	0.0795689	0.0101221	-891.127	-0.197012	9873	1	1
V13M13-362_D1	v8667A_F	ENSG00000178035	IMPDH2	gene	12	0.0125953	0.478667	0.000689491	-762.781	0.062	0.605172	0.491843	0.18545	0.0256387	-764.617	3.6718	1946	0.15947	0.986073
V13M13-362_D1	v8667A_F	ENSG00000198218	QRICH1	gene	11	0.00553701	0.351566	14.4131	-649.763	0.056	0.398972	0.357657	0.186507	0.0155054	-650.086	0.64484	4813	0.724394	1
V13M13-362_D1	v8667A_F	ENSG00000172053	QARS	gene	18	0.00305421	0.318723	37.3976	-612.551	0.07	0.330278	0.322209	0.167328	0.00949169	-612.563	0.0241168	7181	0.988014	1
V13M13-362_D1	v8667A_F	ENSG00000172046	USP19	gene	19	0.0027095	0.2866	49.2083	-574.327	0.054	0.282244	0.289708	0.184425	0.00936542	-574.339	0.0235413	7183	0.988298	1
V13M13-362_D1	v8667A_F	ENSG00000172037	LAMB2	gene	14	0.00206579	0.118783	15.3517	-260.214	0.056	0.114488	0.120964	0.396994	0.017094	-260.358	0.289025	5876	0.865444	1
V13M13-362_D1	v8667A_F	ENSG00000177352	CCDC71	gene	10	0.0178268	0.0281771	138.243	87.505	0.134	0.0499813	0.0460802	2.67134	0.387506	86.599	1.81201	3321	0.404135	1
V13M13-362_D1	v8667A_F	ENSG00000185909	KLHDC8B	gene	15	0.00304553	0.304423	25.3739	-596.168	0.063	0.316405	0.307786	0.174417	0.00990519	-596.1	-0.137358	8883	1	1
V13M13-362_D1	v8667A_F	ENSG00000188315	C3orf62	gene	8	0.00107163	0.0687852	16.0379	-63.2409	0.074	0.0614361	0.0699406	0.532842	0.0153404	-63.407	0.332265	5714	0.846934	1
V13M13-362_D1	v8667A_F	ENSG00000114316	USP4	gene	13	0.0443975	0.187849	101.611	-494.584	0.122	0.249565	0.232533	0.844298	0.191165	-495.305	1.44225	3713	0.486206	1
V13M13-362_D1	v8667A_F	ENSG00000067560	RHOA	gene	12	0.0120228	0.738835	26.7667	-917.063	0.077	1.45474	0.751759	0.0753733	0.0160121	-917.137	0.147657	6493	0.928831	1
V13M13-362_D1	v8667A_F	ENSG00000145022	TCTA	gene	4	0.00514095	0.264223	0.0151698	-547.555	0.075	0.274742	0.269663	0.260974	0.0190855	-548.562	2.01342	3146	0.36542	1
V13M13-362_D1	v8667A_F	ENSG00000145020	AMT	gene	15	0.00112056	0.105371	16.507	-214.938	0.066	0.0985551	0.106575	0.339655	0.0105225	-214.829	-0.218106	10231	1	1
V13M13-362_D1	v8667A_F	ENSG00000145029	NICN1	gene	13	0.00244086	0.270369	13.5185	-553.138	0.085	0.293919	0.273062	0.168091	0.0089471	-553.065	-0.144514	8983	1	1
V13M13-362_D1	v8667A_F	ENSG00000173402	DAG1	gene	11	0.00615346	0.378964	0.026196	-676.384	0.066	0.423701	0.385485	0.18514	0.0159781	-677.022	1.2753	3896	0.528534	1
V13M13-362_D1	v8667A_F	ENSG00000164061	BSN	gene	5	0.00675089	0.427971	10.4632	-720.397	0.036	0.492933	0.435388	0.166683	0.0155292	-720.786	0.778469	4584	0.677575	1
V13M13-362_D1	v8667A_F	ENSG00000164062	APEH	gene	13	0.00677366	0.456138	10.7861	-743.027	0.036	0.545954	0.463518	0.150749	0.0146327	-743.293	0.531735	5083	0.766541	1
V13M13-362_D1	v8667A_F	ENSG00000173531	MST1	gene	15	0.0273575	0.0239319	116.099	50.9288	0.085	0.0487178	0.0511672	3.39508	0.533395	48.9534	3.95077	1795	0.138708	0.929847
V13M13-362_D1	v8667A_F	ENSG00000164068	RNF123	gene	16	0.00156282	0.203601	49.9	-450.777	0.06	0.196508	0.20539	0.201175	0.00761742	-450.684	-0.184925	9638	1	1
V13M13-362_D1	v8667A_F	ENSG00000173540	GMPPB	gene	12	0.00162093	0.126538	19.0001	-281.492	0.054	0.11463	0.128289	0.351224	0.0126479	-281.494	0.00434209	7327	0.997831	1
V13M13-362_D1	v8667A_F	ENSG00000176095	IP6K1	gene	12	0.0123206	0.458247	8.19268	-748.163	0.078	0.598868	0.470916	0.185346	0.0261824	-748.986	1.64577	3501	0.439163	1
V13M13-362_D1	v8667A_F	ENSG00000185614	INKA1	gene	6	0.0610012	8.87766e-06	157.619	-12.2361	0.177	0.0576198	0.0611065	4.28645	0.999854	-14.8648	5.25738	1306	0.0721729	0.664107
V13M13-362_D1	v8667A_F	ENSG00000182179	UBA7	gene	13	0.000413253	0.0570043	67.4015	7.02521	0.071	0.053401	0.0574791	0.380679	0.00719733	7.13529	-0.220158	10264	1	1
V13M13-362_D1	v8667A_F	ENSG00000164076	CAMKV	gene	17	0.0228795	0.727959	0.32787	-914.672	0.06	1.21332	0.751896	0.124666	0.030472	-917.203	5.06127	1360	0.0796086	0.70436
V13M13-362_D1	v8667A_F	ENSG00000164077	MON1A	gene	14	0.00132528	0.210501	45.0675	-462.267	0.057	0.217915	0.212077	0.167058	0.00625647	-462.202	-0.129601	8753	1	1
V13M13-362_D1	v8667A_F	ENSG00000004534	RBM6	gene	15	0.00774961	0.277563	0.00082237	-567.22	0.072	0.300619	0.28558	0.292835	0.0271618	-569.179	3.91791	1818	0.141006	0.932997
V13M13-362_D1	v8667A_F	ENSG00000003756	RBM5	gene	17	0.0141697	0.482389	0.283377	-766.294	0.078	0.547634	0.497409	0.217365	0.0285358	-768.662	4.73579	1462	0.0936775	0.770561
V13M13-362_D1	v8667A_F	ENSG00000001617	SEMA3F	gene	12	0.000445381	0.0691997	17.4923	-62.3464	0.054	0.072624	0.0696844	0.290593	0.00639501	-62.0882	-0.516446	11991	1	1
V13M13-362_D1	v8667A_F	ENSG00000188338	SLC38A3	gene	15	0.00202028	0.0971304	2.55936	-188.38	0.06	0.0836472	0.0992262	0.537346	0.0203758	-189.145	1.52827	3619	0.465737	1
V13M13-362_D1	v8667A_F	ENSG00000114353	GNAI2	gene	17	0.0105134	0.684587	18.8442	-889.272	0.066	1.28084	0.695922	0.0800531	0.015125	-889.392	0.239626	6067	0.887086	1
V13M13-362_D1	v8667A_F	ENSG00000012171	SEMA3B	gene	20	0.00219284	0.177933	53.7638	-403.974	0.066	0.152365	0.18035	0.30734	0.0121739	-403.945	-0.0582971	7891	1	1
V13M13-362_D1	v8667A_F	ENSG00000214706	IFRD2	gene	10	0.00223916	0.114217	6.23333e-07	-246.08	0.071	0.120666	0.116502	0.392155	0.0192274	-246.848	1.53525	3611	0.464115	1
V13M13-362_D1	v8667A_F	ENSG00000186792	HYAL3	gene	17	0.0337841	0.0207822	161.012	26.2228	0.114	0.0525668	0.0546352	3.49659	0.619138	25.3777	1.69017	3448	0.42952	1
V13M13-362_D1	v8667A_F	ENSG00000243477	NAA80	gene	5	0.00151305	0.173315	14.1139	-393.179	0.094	0.165994	0.174987	0.234333	0.0086545	-393.092	-0.173696	9440	1	1
V13M13-362_D1	v8667A_F	ENSG00000068001	HYAL2	gene	14	0.000838081	0.111479	89.4988	-234.193	0.07	0.10034	0.112443	0.288515	0.00746175	-234.098	-0.189072	9723	1	1
V13M13-362_D1	v8667A_F	ENSG00000114383	TUSC2	gene	10	0.0062033	0.549532	19.6495	-808.92	0.067	0.724119	0.556438	0.108768	0.0111623	-808.978	0.11448	6656	0.944368	1
V13M13-362_D1	v8667A_F	ENSG00000068028	RASSF1	gene	17	0.000698989	0.0993846	55.2153	-192.731	0.066	0.0922454	0.100186	0.28661	0.00698405	-192.605	-0.250931	10688	1	1
V13M13-362_D1	v8667A_F	ENSG00000004838	ZMYND10	gene	14	0.00644087	0.11206	1.19711e-05	-246.307	0.072	0.12428	0.119093	0.645761	0.054353	-254.754	16.8948	227	0.00021446	0.0113683
V13M13-362_D1	v8667A_F	ENSG00000114388	NPRL2	gene	14	0.0308504	0.27727	34.9685	-593.842	0.092	0.317669	0.308496	0.552911	0.100124	-596.928	6.17319	1058	0.0456572	0.519275
V13M13-362_D1	v8667A_F	ENSG00000114395	CYB561D2	gene	10	0.00557565	0.122261	14.1718	-278.824	0.095	0.121813	0.128153	0.612991	0.0436155	-281.112	4.5752	1515	0.10151	0.80625
V13M13-362_D1	v8667A_F	ENSG00000126062	TMEM115	gene	4	0.00379479	0.224969	13.565	-489.613	0.062	0.243161	0.229067	0.253338	0.0165883	-489.906	0.585555	4945	0.746188	1
V13M13-362_D1	v8667A_F	ENSG00000007402	CACNA2D2	gene	11	0.00340474	0.439684	55.1489	-727.58	0.061	0.514507	0.443549	0.11341	0.0076841	-727.462	-0.237138	10492	1	1
V13M13-362_D1	v8667A_F	ENSG00000088543	C3orf18	gene	15	0.000947431	0.201636	71.6398	-446.236	0.066	0.201192	0.202794	0.15299	0.00467674	-446.112	-0.249417	10659	1	1
V13M13-362_D1	v8667A_F	ENSG00000114735	HEMK1	gene	9	0.000476516	0.0789155	42.208	-109.465	0.06	0.0722282	0.079475	0.302226	0.00600206	-109.35	-0.229703	10394	1	1
V13M13-362_D1	v8667A_F	ENSG00000114738	MAPKAPK3	gene	11	0.00241589	0.122485	8.46842	-271.786	0.048	0.104411	0.124968	0.470751	0.0193425	-272.066	0.559244	5011	0.75607	1
V13M13-362_D1	v8667A_F	ENSG00000088538	DOCK3	gene	13	0.00424914	0.426487	32.0713	-717.383	0.05	0.468906	0.4313	0.139016	0.00986484	-717.394	0.0230506	7186	0.988541	1
V13M13-362_D1	v8667A_F	ENSG00000145050	MANF	gene	18	0.339299	0.00524535	161.223	-634.97	0.155	0.360933	0.344974	1.61386	0.984776	-637.105	4.27087	1645	0.118193	0.864569
V13M13-362_D1	v8667A_F	ENSG00000259956	RBM15B	gene	2	0.265782	0.0141562	157.207	-560.155	0.154	0.26034	0.279972	1.98025	0.949431	-562.05	3.78992	1892	0.150325	0.955767
V13M13-362_D1	v8667A_F	ENSG00000145041	DCAF1	gene	15	0.000860744	0.129089	4.01056	-286.517	0.072	0.126297	0.130055	0.232297	0.00662365	-286.409	-0.215838	10185	1	1
V13M13-362_D1	v8667A_F	ENSG00000164080	RAD54L2	gene	13	0.000809761	0.122313	19.3874	-267.179	0.072	0.121444	0.123225	0.234317	0.00657688	-267.017	-0.324733	11441	1	1
V13M13-362_D1	v8667A_F	ENSG00000164081	TEX264	gene	12	0.00686619	0.367665	6.51042	-666.554	0.055	0.431271	0.37488	0.192136	0.0183328	-666.993	0.87909	4440	0.644329	1
V13M13-362_D1	v8667A_F	ENSG00000164082	GRM2	gene	15	0.00058917	0.0659111	6.53007	-45.6251	0.055	0.0587509	0.0665682	0.413148	0.00885967	-45.6411	0.0321248	7116	0.984066	1
V13M13-362_D1	v8667A_F	ENSG00000114767	RRP9	gene	7	0.000806172	0.106175	58.4351	-216.689	0.066	0.10473	0.107084	0.271109	0.00753567	-216.542	-0.294915	11200	1	1
V13M13-362_D1	v8667A_F	ENSG00000041880	PARP3	gene	14	0.00062305	0.0989677	81.9756	-190.961	0.073	0.0974462	0.0997058	0.256151	0.0062561	-190.878	-0.166576	9321	1	1
V13M13-362_D1	v8667A_F	ENSG00000180929	GPR62	gene	6	0.000908257	0.0877799	40.2681	-149.251	0.061	0.0814088	0.0888137	0.370197	0.010241	-149.29	0.0777261	6864	0.961882	1
V13M13-362_D1	v8667A_F	ENSG00000090097	PCBP4	gene	21	0.003803	0.360235	0.00616595	-656.588	0.073	0.370779	0.3644	0.166321	0.0104467	-656.8	0.425322	5391	0.80843	1
V13M13-362_D1	v8667A_F	ENSG00000114779	ABHD14B	gene	19	0.00119234	0.065922	31.5632	-48.9413	0.073	0.0656005	0.0672283	0.526372	0.0177658	-49.1885	0.494443	5188	0.780968	1
V13M13-362_D1	v8667A_F	ENSG00000248487	ABHD14A	gene	9	0.0307817	0.629487	10.8269	-868.388	0.07	0.920033	0.660306	0.190697	0.0466199	-870.505	4.23411	1660	0.120386	0.871649
V13M13-362_D1	v8667A_F	ENSG00000243989	ACY1	gene	9	0.000494083	0.0923016	68.9692	-165.555	0.061	0.084201	0.0928962	0.263987	0.00532442	-165.446	-0.217837	10225	1	1
V13M13-362_D1	v8667A_F	ENSG00000162244	RPL29	gene	12	0.0374695	0.602774	11.6484	-856.187	0.077	2.21025	0.640197	0.0875787	0.0585238	-859.387	6.39956	1012	0.0407711	0.484781
V13M13-362_D1	v8667A_F	ENSG00000164086	DUSP7	gene	10	0.00209544	0.157861	46.7313	-361.268	0.066	0.14554	0.160161	0.314524	0.0131001	-361.265	-0.00621679	7406	1	1
V13M13-362_D1	v8667A_F	ENSG00000023330	ALAS1	gene	15	0.00218419	0.328773	12.0952	-622.637	0.06	0.332651	0.331174	0.140494	0.0065996	-622.429	-0.415994	11867	1	1
V13M13-362_D1	v8667A_F	ENSG00000247596	TWF2	gene	9	0.0021828	0.278011	19.1353	-562.782	0.052	0.290107	0.280441	0.161046	0.00779031	-562.652	-0.261211	10826	1	1
V13M13-362_D1	v8667A_F	ENSG00000164088	PPM1M	gene	18	0.000957834	0.0898556	24.8019	-157.725	0.049	0.0884324	0.0909134	0.349972	0.0105473	-157.69	-0.0696171	8015	1	1
V13M13-362_D1	v8667A_F	ENSG00000164091	WDR82	gene	12	0.0170373	0.716275	9.07807	-907.908	0.066	1.09026	0.733796	0.119721	0.0232333	-908.442	1.06855	4166	0.586095	1
V13M13-362_D1	v8667A_F	ENSG00000114841	DNAH1	gene	17	0.00031738	0.0476449	71.8065	71.7101	0.061	0.0493526	0.0480188	0.360978	0.00661729	71.7839	-0.147524	9033	1	1
V13M13-362_D1	v8667A_F	ENSG00000163930	BAP1	gene	10	0.00440935	0.316442	29.6771	-611.455	0.06	0.325197	0.321419	0.204193	0.0137427	-611.681	0.452932	5310	0.797347	1
V13M13-362_D1	v8667A_F	ENSG00000010322	NISCH	gene	16	0.0400721	0.648698	13.6481	-882.878	0.084	1.29839	0.688641	0.154175	0.0581792	-885.61	5.46488	1237	0.0650604	0.631135
V13M13-362_D1	v8667A_F	ENSG00000168268	NT5DC2	gene	11	0.0026635	0.213818	16.9685	-469.947	0.054	0.213795	0.216683	0.241396	0.0123036	-469.926	-0.0413517	7715	1	1
V13M13-362_D1	v8667A_F	ENSG00000168273	SMIM4	gene	8	0.00141079	0.244192	53.8731	-515.459	0.071	0.253981	0.24585	0.147886	0.00574418	-515.326	-0.264604	10874	1	1
V13M13-362_D1	v8667A_F	ENSG00000163939	PBRM1	gene	18	0.00308927	0.296761	31.8626	-587.163	0.064	0.300445	0.300273	0.184996	0.0103027	-587.215	0.104006	6706	0.949326	1
V13M13-362_D1	v8667A_F	ENSG00000163938	GNL3	gene	17	0.00277532	0.300237	19.9711	-590.912	0.066	0.319028	0.303262	0.165131	0.0091591	-590.776	-0.271897	10969	1	1
V13M13-362_D1	v8667A_F	ENSG00000016864	GLT8D1	gene	18	0.00243845	0.314683	0.0695837	-607.146	0.074	0.326394	0.317392	0.151292	0.00768934	-607.147	0.00345299	7334	0.998275	1
V13M13-362_D1	v8667A_F	ENSG00000114902	SPCS1	gene	14	0.00632455	0.747534	47.9985	-918.626	0.06	1.44768	0.754602	0.0549341	0.00838958	-918.494	-0.263098	10853	1	1
V13M13-362_D1	v8667A_F	ENSG00000114904	NEK4	gene	13	0.00229331	0.250199	28.1175	-525.367	0.066	0.238425	0.252756	0.200854	0.0090827	-525.284	-0.164693	9298	1	1
V13M13-362_D1	v8667A_F	ENSG00000272573	MUSTN1	gene	6	0.000550373	0.0945469	33.0287	-174.352	0.078	0.0836401	0.0951786	0.280488	0.00578747	-174.172	-0.358402	11662	1	1
V13M13-362_D1	v8667A_F	ENSG00000213533	STIMATE	gene	12	0.0004258	0.0796379	81.1252	-112.502	0.072	0.0793325	0.0801543	0.260107	0.00531826	-112.41	-0.185255	9646	1	1
V13M13-362_D1	v8667A_F	ENSG00000163933	RFT1	gene	10	0.00149529	0.0989069	6.809	-193.482	0.074	0.0926184	0.100476	0.417509	0.014893	-193.645	0.326454	5739	0.849398	1
V13M13-362_D1	v8667A_F	ENSG00000163932	PRKCD	gene	15	0.0013072	0.0835837	12.9089	-133.264	0.078	0.0720853	0.0849825	0.501563	0.0153986	-133.437	0.347525	5660	0.840497	1
V13M13-362_D1	v8667A_F	ENSG00000163931	TKT	gene	16	0.180264	0.436955	94.5478	-844.458	0.131	0.929883	0.617722	0.456589	0.292058	-846.54	4.16273	1694	0.12476	0.886209
V13M13-362_D1	v8667A_F	ENSG00000272886	DCP1A	gene	6	0.000901587	0.107752	55.9971	-222.265	0.06	0.101385	0.108776	0.296164	0.00829779	-222.18	-0.170923	9404	1	1
V13M13-362_D1	v8667A_F	ENSG00000157388	CACNA1D	gene	19	0.00112688	0.0954549	17.0711	-179.803	0.063	0.0890262	0.0967117	0.377069	0.0116676	-179.917	0.226971	6117	0.892717	1
V13M13-362_D1	v8667A_F	ENSG00000016391	CHDH	gene	11	0.00139958	0.158536	78.9078	-361.254	0.089	0.143566	0.160131	0.260584	0.00875093	-361.197	-0.113987	8526	1	1
V13M13-362_D1	v8667A_F	ENSG00000056736	IL17RB	gene	10	0.00139781	0.1668	55.2109	-379.357	0.061	0.149219	0.168382	0.250554	0.0083105	-379.259	-0.195925	9850	1	1
V13M13-362_D1	v8667A_F	ENSG00000271976	AC012467.2	gene	1	0.000490552	0.064547	1.60786	-37.6175	0.081	0.0653421	0.0650989	0.338961	0.00754259	-37.6173	-0.000511907	7366	1	1
V13M13-362_D1	v8667A_F	ENSG00000113812	ACTR8	gene	14	0.00163707	0.110624	17.0173	-233.815	0.06	0.108238	0.11244	0.373811	0.0145826	-234.087	0.545546	5047	0.761266	1
V13M13-362_D1	v8667A_F	ENSG00000113811	SELENOK	gene	11	0.0133618	0.577561	0.00193533	-829.576	0.061	0.868101	0.591683	0.133157	0.0226118	-831.056	2.9614	2362	0.227478	1
V13M13-362_D1	v8667A_F	ENSG00000157445	CACNA2D3	gene	15	0.00465917	0.199298	6.81802	-447.77	0.044	0.220652	0.204171	0.309348	0.0228439	-448.543	1.5458	3600	0.461671	1
V13M13-362_D1	v8667A_F	ENSG00000114251	WNT5A	gene	14	0.000883394	0.0773041	23.6538	-103.894	0.064	0.0744696	0.0782659	0.399115	0.0112984	-103.839	-0.110714	8479	1	1
V13M13-362_D1	v8667A_F	ENSG00000187672	ERC2	gene	13	0.00166678	0.261984	36.7442	-540.943	0.056	0.268472	0.263879	0.152069	0.00632193	-540.767	-0.351161	11612	1	1
V13M13-362_D1	v8667A_F	ENSG00000180376	CCDC66	gene	17	0.00120211	0.110245	24.982	-231.328	0.072	0.0970056	0.111609	0.357417	0.0107863	-231.422	0.186388	6318	0.911017	1
V13M13-362_D1	v8667A_F	ENSG00000163946	TASOR	gene	13	0.177605	0.098871	119.255	-553.78	0.155	0.261575	0.276123	1.61113	0.642389	-557.073	6.58515	983	0.037158	0.454421
V13M13-362_D1	v8667A_F	ENSG00000163947	ARHGEF3	gene	11	0.00119239	0.185124	45.7073	-416.136	0.072	0.177442	0.186516	0.194605	0.00639984	-416.031	-0.209375	10080	1	1
V13M13-362_D1	v8667A_F	ENSG00000144730	IL17RD	gene	18	0.000887519	0.0673057	37.3938	-54.7559	0.066	0.0655391	0.0683154	0.454557	0.0130148	-54.955	0.398209	5505	0.819464	1
V13M13-362_D1	v8667A_F	ENSG00000157500	APPL1	gene	12	0.00523303	0.387645	0.00203222	-683.786	0.072	0.42744	0.393322	0.169239	0.0133198	-684.257	0.942691	4352	0.624162	1
V13M13-362_D1	v8667A_F	ENSG00000174840	PDE12	gene	9	0.00103929	0.219733	62.3325	-477.145	0.06	0.235311	0.221016	0.137002	0.00470754	-477.044	-0.203481	9986	1	1
V13M13-362_D1	v8667A_F	ENSG00000168374	ARF4	gene	11	0.0355232	0.637973	3.15486	-872.85	0.089	1.0137	0.672391	0.185928	0.0527444	-877.026	8.35183	705	0.0153612	0.262185
V13M13-362_D1	v8667A_F	ENSG00000174839	DENND6A	gene	13	0.00104921	0.11838	43.6061	-256.25	0.055	0.109919	0.119593	0.294686	0.0087852	-256.261	0.0226483	7189	0.98874	1
V13M13-362_D1	v8667A_F	ENSG00000163681	SLMAP	gene	15	0.00264995	0.277064	1.92549	-561.975	0.09	0.27032	0.280002	0.190432	0.00947376	-562.087	0.224707	6132	0.893728	1
V13M13-362_D1	v8667A_F	ENSG00000136068	FLNB	gene	14	0.00196143	0.126496	4.37551	-281.968	0.063	0.118646	0.128653	0.373278	0.0152691	-282.513	1.08967	4140	0.579936	1
V13M13-362_D1	v8667A_F	ENSG00000163686	ABHD6	gene	15	0.00264558	0.200672	19.5001	-447.397	0.07	0.184331	0.203531	0.279038	0.0130121	-447.414	0.0336551	7108	0.983313	1
V13M13-362_D1	v8667A_F	ENSG00000163684	RPP14	gene	11	0.001501	0.170944	4.76268	-388.169	0.072	0.169284	0.172623	0.228863	0.0087042	-388.202	0.0663882	6911	0.967351	1
V13M13-362_D1	v8667A_F	ENSG00000168297	PXK	gene	16	0.00308259	0.41107	42.1948	-703.295	0.081	0.431005	0.414543	0.128818	0.00744314	-703.149	-0.292325	11179	1	1
V13M13-362_D1	v8667A_F	ENSG00000168291	PDHB	gene	13	0.253216	0.309421	120.69	-811.421	0.145	0.702326	0.563289	0.716485	0.450052	-813.377	3.91319	1820	0.141339	0.932997
V13M13-362_D1	v8667A_F	ENSG00000168301	KCTD6	gene	13	0.00121644	0.193723	39.1736	-432.398	0.067	0.182493	0.19515	0.191117	0.0062401	-432.299	-0.196875	9868	1	1
V13M13-362_D1	v8667A_F	ENSG00000168309	FAM107A	gene	18	0.0332587	0.682367	4.04629	-895.965	0.065	1.40375	0.715615	0.129916	0.046475	-899.423	6.91712	929	0.031475	0.407684
V13M13-362_D1	v8667A_F	ENSG00000189283	FHIT	gene	10	0.00194167	0.141898	17.5948	-322.957	0.06	0.123165	0.143997	0.357766	0.0134989	-323.018	0.122009	6616	0.940819	1
V13M13-362_D1	v8667A_F	ENSG00000144724	PTPRG	gene	20	0.0224332	0.186414	68.4641	-456.283	0.138	0.204549	0.209055	0.732231	0.107414	-457.042	1.51632	3628	0.468528	1
V13M13-362_D1	v8667A_F	ENSG00000114405	C3orf14	gene	10	0.0161618	0.476065	4.22368e-05	-762.415	0.073	0.659285	0.49287	0.192829	0.0328341	-765.367	5.90395	1124	0.0522364	0.559218
V13M13-362_D1	v8667A_F	ENSG00000163618	CADPS	gene	18	0.00407235	0.643789	2.49499	-864.061	0.067	0.87152	0.648334	0.0732225	0.00628583	-863.928	-0.267017	10903	1	1
V13M13-362_D1	v8667A_F	ENSG00000163630	SYNPR	gene	11	0.303921	0.643723	16.2702	-950.379	0.088	1.03052	0.920547	0.534965	0.320712	-989.954	79.1509	31	0	0
V13M13-362_D1	v8667A_F	ENSG00000163634	THOC7	gene	12	0.00767847	0.525044	47.3116	-793.777	0.065	0.628179	0.53361	0.139494	0.0144136	-793.918	0.282369	5900	0.868329	1
V13M13-362_D1	v8667A_F	ENSG00000163635	ATXN7	gene	18	0.00121848	0.0735454	15.0546	-87.6011	0.072	0.0677159	0.0748522	0.515488	0.0162977	-87.8061	0.409864	5458	0.814703	1
V13M13-362_D1	v8667A_F	ENSG00000163636	PSMD6	gene	10	0.399798	0.0565081	165.595	-736.665	0.115	0.538296	0.456643	1.17462	0.876162	-737.921	2.5121	2697	0.284776	1
V13M13-362_D1	v8667A_F	ENSG00000163637	PRICKLE2	gene	13	0.00574695	0.338339	11.8325	-636.322	0.07	0.341751	0.344504	0.221824	0.0167021	-636.616	0.588748	4935	0.744998	1
V13M13-362_D1	v8667A_F	ENSG00000151276	MAGI1	gene	23	0.00350143	0.342318	53.9903	-638.47	0.09	0.339568	0.346188	0.174259	0.010125	-638.369	-0.20189	9959	1	1
V13M13-362_D1	v8667A_F	ENSG00000270059	AC121493.1	gene	1	0.000526146	0.0727503	22.5906	-80.6209	0.07	0.0701226	0.0733391	0.327111	0.00718028	-80.4646	-0.3127	11351	1	1
V13M13-362_D1	v8667A_F	ENSG00000144741	SLC25A26	gene	17	0.00157799	0.201273	64.4899	-446.707	0.066	0.204328	0.203116	0.194412	0.00777903	-446.681	-0.0522145	7827	1	1
V13M13-362_D1	v8667A_F	ENSG00000144749	LRIG1	gene	13	0.0312695	0.673679	9.60075	-891.972	0.066	0.854261	0.705386	0.207	0.0443572	-894.248	4.55166	1524	0.102711	0.810976
V13M13-362_D1	v8667A_F	ENSG00000172340	SUCLG2	gene	14	0.00307981	0.179307	7.06857e-05	-407.597	0.072	0.15338	0.182615	0.36182	0.0168862	-408.431	1.66687	3474	0.434554	1
V13M13-362_D1	v8667A_F	ENSG00000183662	TAFA1	gene	11	0.00466413	0.283526	0.00940709	-572.135	0.09	0.288597	0.288652	0.236643	0.0161842	-573.026	1.7831	3359	0.41002	1
V13M13-362_D1	v8667A_F	ENSG00000163378	EOGT	gene	14	0.000381576	0.0427495	0.0450799	110.133	0.082	0.0475611	0.0431652	0.410713	0.0088469	110.092	0.08332	6828	0.959196	1
V13M13-362_D1	v8667A_F	ENSG00000144747	TMF1	gene	17	0.00141886	0.234121	26.5018	-500.403	0.078	0.228504	0.235793	0.164845	0.00602386	-500.311	-0.185107	9643	1	1
V13M13-362_D1	v8667A_F	ENSG00000144744	UBA3	gene	17	0.00196979	0.439787	111.363	-726.507	0.082	0.466122	0.442299	0.095216	0.00445899	-726.447	-0.118407	8588	1	1
V13M13-362_D1	v8667A_F	ENSG00000144746	ARL6IP5	gene	7	0.0374142	0.701336	13.5454	-908.778	0.093	1.6768	0.738566	0.115356	0.0506453	-910.772	3.98877	1776	0.136098	0.921615
V13M13-362_D1	v8667A_F	ENSG00000114541	FRMD4B	gene	15	0.000621235	0.0960482	0.000463408	-180.121	0.082	0.0879499	0.096695	0.283395	0.00642638	-179.855	-0.532414	12002	1	1
V13M13-362_D1	v8667A_F	ENSG00000114861	FOXP1	gene	20	0.000583706	0.106264	55.3621	-216.243	0.064	0.0953067	0.106963	0.253497	0.00546299	-216.135	-0.215923	10187	1	1
V13M13-362_D1	v8667A_F	ENSG00000163412	EIF4E3	gene	13	0.00671076	0.405359	17.0401	-701.247	0.085	0.426455	0.412607	0.192093	0.0162855	-701.465	0.435801	5358	0.804205	1
V13M13-362_D1	v8667A_F	ENSG00000170837	GPR27	gene	3	0.103731	0.299394	101.677	-692.225	0.12	0.434301	0.403687	0.741589	0.257318	-693.608	2.76646	2507	0.250767	1
V13M13-362_D1	v8667A_F	ENSG00000163602	RYBP	gene	10	0.00319927	0.300986	58.5165	-592.355	0.075	0.304394	0.304599	0.185819	0.0105175	-592.358	0.00510812	7322	0.997449	1
V13M13-362_D1	v8667A_F	ENSG00000144736	SHQ1	gene	14	0.00468957	0.0737256	27.9597	-103.347	0.117	0.0732295	0.0785599	0.935149	0.0598044	-105.187	3.67849	1944	0.158937	0.983791
V13M13-362_D1	v8667A_F	ENSG00000163605	PPP4R2	gene	15	0.00503963	0.27082	2.7287	-556.433	0.089	0.287408	0.276164	0.247002	0.0182688	-557.126	1.38625	3778	0.500012	1
V13M13-362_D1	v8667A_F	ENSG00000121440	PDZRN3	gene	15	0.00111162	0.0688146	16.9879	-63.5941	0.063	0.06555	0.0700257	0.508635	0.0158971	-63.8442	0.500203	5168	0.778722	1
V13M13-362_D1	v8667A_F	ENSG00000113805	CNTN3	gene	8	0.00109412	0.0905624	34.1672	-161.062	0.06	0.0868942	0.0918089	0.380664	0.0119372	-161.214	0.303884	5818	0.859038	1
V13M13-362_D1	v8667A_F	ENSG00000227124	ZNF717	gene	11	0.000952043	0.0789974	21.2282	-111.883	0.06	0.0765566	0.0800397	0.403038	0.0119081	-111.895	0.0251611	7173	0.987498	1
V13M13-362_D1	v8667A_F	ENSG00000185008	ROBO2	gene	17	0.0021973	0.161663	36.1242	-369.912	0.066	0.151791	0.16406	0.308815	0.0134096	-369.912	0.00158495	7351	0.999208	1
V13M13-362_D1	v8667A_F	ENSG00000169855	ROBO1	gene	20	0.00276369	0.278866	22.1086	-564.602	0.066	0.282399	0.281917	0.186158	0.0098132	-564.538	-0.127681	8726	1	1
V13M13-362_D1	v8667A_F	ENSG00000114480	GBE1	gene	13	0.00412952	0.160895	10.5892	-371.686	0.066	0.144561	0.16514	0.444529	0.0250236	-372.271	1.16907	4038	0.557366	1
V13M13-362_D1	v8667A_F	ENSG00000175161	CADM2	gene	13	0.0045865	0.692251	53.1852	-890.357	0.06	1.01833	0.697657	0.0665046	0.00658188	-890.286	-0.141542	8941	1	1
V13M13-362_D1	v8667A_F	ENSG00000083937	CHMP2B	gene	9	0.00261471	0.431001	51.7051	-719.814	0.055	0.487137	0.434016	0.104969	0.00603	-719.651	-0.324789	11442	1	1
V13M13-362_D1	v8667A_F	ENSG00000163320	CGGBP1	gene	11	0.00452395	0.492328	58.7395	-768.75	0.066	0.603951	0.497342	0.111367	0.00910521	-768.614	-0.271857	10967	1	1
V13M13-362_D1	v8667A_F	ENSG00000175105	ZNF654	gene	7	0.00262394	0.128239	18.038	-288.783	0.08	0.116758	0.131013	0.438724	0.020051	-289.048	0.529482	5087	0.767404	1
V13M13-362_D1	v8667A_F	ENSG00000179021	C3orf38	gene	10	0.00076399	0.12377	33.0816	-271.3	0.066	0.123167	0.124636	0.224413	0.00613478	-271.109	-0.381247	11766	1	1
V13M13-362_D1	v8667A_F	ENSG00000184500	PROS1	gene	15	0.0017689	0.125497	39.8384	-279.06	0.068	0.114421	0.127509	0.367574	0.0138992	-279.302	0.483942	5217	0.785079	1
V13M13-362_D1	v8667A_F	ENSG00000178700	DHFR2	gene	8	0.000522577	0.10424	37.4444	-209.155	0.078	0.0897675	0.104909	0.254657	0.00498822	-209.164	0.0191184	7223	0.990486	1
V13M13-362_D1	v8667A_F	ENSG00000178694	NSUN3	gene	10	0.00166752	0.146474	52.6127	-333.698	0.067	0.128391	0.148333	0.318054	0.0112563	-333.685	-0.0262174	7580	1	1
V13M13-362_D1	v8667A_F	ENSG00000269028	MTRNR2L12	gene	3	0.155598	0.227607	19.451	-610.578	0.096	5.16554	0.362159	0.0763635	0.406044	-654.582	88.0074	24	0	0
V13M13-362_D1	v8667A_F	ENSG00000261292	AC110491.1	gene	2	0.000757675	0.1102	78.9373	-229.816	0.078	0.105695	0.111065	0.260428	0.00682849	-229.667	-0.298397	11233	1	1
V13M13-362_D1	v8667A_F	ENSG00000113966	ARL6	gene	10	0.00447503	0.243265	1.55373	-517.718	0.097	0.268742	0.247926	0.248921	0.0180634	-518.348	1.26131	3919	0.532243	1
V13M13-362_D1	v8667A_F	ENSG00000170854	RIOX2	gene	18	0.00361482	0.215793	11.0817	-474.554	0.064	0.219777	0.219619	0.273566	0.0164754	-474.764	0.420667	5409	0.810314	1
V13M13-362_D1	v8667A_F	ENSG00000080822	CLDND1	gene	17	0.00645527	0.799608	48.9588	-942.699	0.091	1.52064	0.806876	0.0528362	0.00800839	-942.573	-0.251485	10696	1	1
V13M13-362_D1	v8667A_F	ENSG00000080819	CPOX	gene	9	0.00266506	0.208119	3.33715	-460.127	0.066	0.214971	0.210996	0.240145	0.0126435	-460.365	0.474379	5256	0.788842	1
V13M13-362_D1	v8667A_F	ENSG00000064225	ST3GAL6	gene	12	0.000707599	0.0878367	39.7128	-148.679	0.069	0.0798215	0.0886494	0.333253	0.00799148	-148.624	-0.109649	8469	1	1
V13M13-362_D1	v8667A_F	ENSG00000057019	DCBLD2	gene	16	0.00105489	0.151673	55.5048	-344.675	0.073	0.147751	0.152892	0.219823	0.00690699	-344.566	-0.218042	10227	1	1
V13M13-362_D1	v8667A_F	ENSG00000184220	CMSS1	gene	12	0.00278708	0.393607	1.61699	-687.414	0.084	0.416634	0.396703	0.126713	0.00703109	-687.335	-0.158341	9187	1	1
V13M13-362_D1	v8667A_F	ENSG00000036054	TBC1D23	gene	13	0.00217837	0.193284	0.0203222	-432.972	0.066	0.188873	0.195623	0.247113	0.0111447	-433.169	0.393764	5524	0.821287	1
V13M13-362_D1	v8667A_F	ENSG00000114021	NIT2	gene	12	0.00148505	0.278663	30.4636	-562.763	0.06	0.320638	0.280357	0.120186	0.00530092	-562.543	-0.439372	11913	1	1
V13M13-362_D1	v8667A_F	ENSG00000154174	TOMM70	gene	8	0.00526711	0.610947	64.6931	-846.154	0.067	0.840356	0.616966	0.086362	0.00854752	-846.099	-0.109914	8472	1	1
V13M13-362_D1	v8667A_F	ENSG00000206535	LNP1	gene	8	0.00189029	0.121665	32.0128	-268.378	0.068	0.122696	0.123761	0.354351	0.0152991	-268.575	0.394501	5521	0.820985	1
V13M13-362_D1	v8667A_F	ENSG00000114354	TFG	gene	14	0.0211837	0.567962	8.0277	-828.092	0.066	0.719302	0.589565	0.202344	0.0359567	-829.767	3.35135	2126	0.187182	1
V13M13-362_D1	v8667A_F	ENSG00000154175	ABI3BP	gene	17	0.000750371	0.0861741	44.3834	-142.043	0.055	0.0778534	0.087014	0.351852	0.00863245	-141.93	-0.224663	10326	1	1
V13M13-362_D1	v8667A_F	ENSG00000138468	SENP7	gene	16	0.00184877	0.185693	68.7065	-418.495	0.073	0.1828	0.18775	0.235215	0.00985789	-418.4	-0.189224	9728	1	1
V13M13-362_D1	v8667A_F	ENSG00000174173	TRMT10C	gene	7	0.00300444	0.293583	10.4065	-583.127	0.095	0.281837	0.296811	0.194484	0.01013	-583.046	-0.161302	9233	1	1
V13M13-362_D1	v8667A_F	ENSG00000081154	PCNP	gene	12	0.00769803	0.723426	40.4519	-907.599	0.088	1.22319	0.73182	0.0717289	0.010529	-907.473	-0.252888	10707	1	1
V13M13-362_D1	v8667A_F	ENSG00000066422	ZBTB11	gene	5	0.00276948	0.345472	61.9495	-640.988	0.097	0.366668	0.348631	0.143524	0.00795275	-640.897	-0.181759	9585	1	1
V13M13-362_D1	v8667A_F	ENSG00000114391	RPL24	gene	13	0.0150337	0.45793	0.416856	-748.346	0.067	2.81002	0.472626	0.0436338	0.0317862	-750.289	3.88638	1841	0.143246	0.935711
V13M13-362_D1	v8667A_F	ENSG00000286699	AC084198.2	gene	1	0.000763057	0.084395	37.9374	-134.654	0.072	0.0903312	0.0852369	0.305802	0.00896048	-134.512	-0.283166	11078	1	1
V13M13-362_D1	v8667A_F	ENSG00000182504	CEP97	gene	11	0.00265466	0.162027	16.2311	-371.514	0.066	0.158269	0.164915	0.325544	0.01612	-371.781	0.534896	5070	0.76533	1
V13M13-362_D1	v8667A_F	ENSG00000144815	NXPE3	gene	16	0.00193771	0.257042	84.6549	-534.528	0.078	0.26098	0.259269	0.16867	0.00748209	-534.431	-0.194296	9821	1	1
V13M13-362_D1	v8667A_F	ENSG00000170017	ALCAM	gene	12	0.145302	0.859462	1.37534e-10	-987.869	0.071	1.78296	0.968987	0.213794	0.144613	-1008.39	41.0438	75	1.22309e-09	1.96232e-07
V13M13-362_D1	v8667A_F	ENSG00000114423	CBLB	gene	22	0.00121079	0.108184	4.84799	-224.459	0.066	0.10646	0.109521	0.32685	0.011068	-224.633	0.347611	5659	0.84046	1
V13M13-362_D1	v8667A_F	ENSG00000242759	LINC00882	gene	7	0.000729898	0.113633	60.2956	-240.68	0.069	0.0989373	0.114498	0.273068	0.00638231	-240.61	-0.140079	8927	1	1
V13M13-362_D1	v8667A_F	ENSG00000243701	DUBR	gene	7	0.0011167	0.105661	32.8261	-215.968	0.061	0.106571	0.106921	0.313566	0.0104581	-215.997	0.0566966	6962	0.97205	1
V13M13-362_D1	v8667A_F	ENSG00000114439	BBX	gene	19	0.00285327	0.310563	3.33844	-602.917	0.066	0.303783	0.313746	0.175836	0.00910377	-602.995	0.15545	6447	0.925219	1
V13M13-362_D1	v8667A_F	ENSG00000196776	CD47	gene	16	0.0114126	0.633297	14.4337	-862.07	0.066	0.843363	0.645377	0.126671	0.0177019	-862.284	0.427355	5380	0.807609	1
V13M13-362_D1	v8667A_F	ENSG00000114446	IFT57	gene	5	0.00242829	0.378151	43.8967	-672.908	0.066	0.413595	0.380914	0.119145	0.00638051	-672.734	-0.348103	11593	1	1
V13M13-362_D1	v8667A_F	ENSG00000198919	DZIP3	gene	13	0.00545729	0.446759	0.0142481	-734.452	0.085	0.552569	0.453052	0.133691	0.0120679	-735.083	1.26232	3915	0.531975	1
V13M13-362_D1	v8667A_F	ENSG00000177707	NECTIN3	gene	11	0.161243	6.0214e-06	148.31	-360.636	0.121	0.15332	0.161558	2.61903	0.999963	-364.388	7.50349	838	0.0234767	0.337106
V13M13-362_D1	v8667A_F	ENSG00000240891	PLCXD2	gene	8	0.0011329	0.136023	46.4401	-306.006	0.074	0.124189	0.137302	0.271028	0.00825997	-305.903	-0.205026	10015	1	1
V13M13-362_D1	v8667A_F	ENSG00000144827	ABHD10	gene	9	0.00457939	0.430972	41.4851	-721.391	0.054	0.513563	0.436067	0.131768	0.010514	-721.346	-0.089693	8240	1	1
V13M13-362_D1	v8667A_F	ENSG00000144834	TAGLN3	gene	14	0.081323	0.720951	10.0996	-930.522	0.084	1.90118	0.795157	0.149998	0.101366	-937.314	13.5835	323	0.00112302	0.0418368
V13M13-362_D1	v8667A_F	ENSG00000091972	CD200	gene	18	0.0229416	0.757725	0.00286436	-928.756	0.092	1.33465	0.781849	0.113486	0.0293872	-931.246	4.97917	1384	0.0829445	0.721149
V13M13-362_D1	v8667A_F	ENSG00000144848	ATG3	gene	11	0.00509482	0.426401	21.7301	-717.955	0.067	0.491668	0.431985	0.145175	0.0118074	-717.965	0.0205505	7207	0.989777	1
V13M13-362_D1	v8667A_F	ENSG00000138459	SLC35A5	gene	9	0.00620568	0.378242	0.148995	-675.754	0.063	0.418633	0.38513	0.188175	0.0161418	-676.691	1.87448	3265	0.391708	1
V13M13-362_D1	v8667A_F	ENSG00000091986	CCDC80	gene	15	0.005473	0.145497	2.90547	-337.749	0.072	0.139415	0.150841	0.530645	0.0362522	-339.712	3.92517	1809	0.140495	0.932997
V13M13-362_D1	v8667A_F	ENSG00000163607	GTPBP8	gene	16	0.000959632	0.103988	33.7817	-209.765	0.054	0.0998832	0.105066	0.310141	0.00914391	-209.704	-0.122448	8653	1	1
V13M13-362_D1	v8667A_F	ENSG00000163608	NEPRO	gene	15	0.00341715	0.199726	13.7389	-446.907	0.06	0.203628	0.20342	0.287074	0.0168214	-447.219	0.624108	4855	0.731942	1
V13M13-362_D1	v8667A_F	ENSG00000072858	SIDT1	gene	10	0.000323451	0.137734	81.5304	-308.376	0.084	0.134943	0.138249	0.133277	0.00234287	-308.374	-0.00398209	7391	1	1
V13M13-362_D1	v8667A_F	ENSG00000176542	USF3	gene	10	0.000949233	0.124299	51.1958	-273.36	0.06	0.116346	0.125369	0.26481	0.00757882	-273.216	-0.287513	11123	1	1
V13M13-362_D1	v8667A_F	ENSG00000121579	NAA50	gene	13	0.00558213	0.384463	32.7746	-681.666	0.074	0.443065	0.390503	0.168629	0.0143115	-681.672	0.0117748	7273	0.99413	1
V13M13-362_D1	v8667A_F	ENSG00000114573	ATP6V1A	gene	10	0.0183636	0.717878	3.92657	-908.842	0.056	1.87744	0.736462	0.0721796	0.0249424	-909.746	1.80834	3326	0.404878	1
V13M13-362_D1	v8667A_F	ENSG00000178075	GRAMD1C	gene	20	0.016691	0.0879525	66.0594	-206.649	0.154	0.0939801	0.104687	1.37469	0.159503	-208.406	3.51281	2034	0.172664	1
V13M13-362_D1	v8667A_F	ENSG00000184307	ZDHHC23	gene	15	0.000406815	0.0644788	43.8187	-36.9283	0.07	0.0632802	0.0649365	0.318736	0.00626973	-36.7192	-0.4182	11873	1	1
V13M13-362_D1	v8667A_F	ENSG00000163617	CCDC191	gene	11	0.0163899	0.0518668	77.5916	-52.2007	0.137	0.0589406	0.0682166	2.17207	0.240121	-54.4346	4.46771	1554	0.107114	0.828716
V13M13-362_D1	v8667A_F	ENSG00000181722	ZBTB20	gene	16	0.00470595	0.239022	27.0193	-512.506	0.072	0.215717	0.244066	0.318009	0.0193082	-512.708	0.40264	5483	0.817651	1
V13M13-362_D1	v8667A_F	ENSG00000172020	GAP43	gene	12	0.135606	0.290745	81.4882	-709.415	0.141	3.09725	0.42582	0.118895	0.318062	-712.797	6.76478	949	0.0339662	0.430613
V13M13-362_D1	v8667A_F	ENSG00000185565	LSAMP	gene	12	0.0154944	0.724693	2.93066	-911.05	0.072	1.43968	0.741259	0.086461	0.0209331	-912.08	2.06122	3088	0.356789	1
V13M13-362_D1	v8667A_F	ENSG00000144847	IGSF11	gene	13	0.000729359	0.093586	41.9312	-171.381	0.066	0.0852682	0.0944187	0.316726	0.00773319	-171.291	-0.180563	9561	1	1
V13M13-362_D1	v8667A_F	ENSG00000121578	B4GALT4	gene	13	0.0010791	0.119676	50.1368	-260.223	0.073	0.109343	0.120876	0.300427	0.00893626	-260.097	-0.251275	10693	1	1
V13M13-362_D1	v8667A_F	ENSG00000031081	ARHGAP31	gene	11	0.00119817	0.101637	11.1463	-202.3	0.065	0.07886	0.102923	0.438938	0.0116514	-202.293	-0.0147777	7488	1	1
V13M13-362_D1	v8667A_F	ENSG00000176142	TMEM39A	gene	13	0.000831248	0.0654317	17.763	-44.3446	0.054	0.063824	0.0663571	0.451732	0.0125447	-44.4989	0.30871	5797	0.856968	1
V13M13-362_D1	v8667A_F	ENSG00000163389	POGLUT1	gene	12	0.00280441	0.222497	0.000562273	-483.95	0.077	0.224979	0.22546	0.235385	0.0124474	-484.201	0.501923	5164	0.778052	1
V13M13-362_D1	v8667A_F	ENSG00000113845	TIMMDC1	gene	10	0.00626939	0.48431	24.7386	-764.09	0.055	0.554349	0.49141	0.142833	0.0127796	-764.3	0.420116	5411	0.810537	1
V13M13-362_D1	v8667A_F	ENSG00000138495	COX17	gene	6	0.0202101	0.6506	1.85232	-874.522	0.073	1.03408	0.671333	0.137477	0.030128	-876.459	3.87407	1848	0.144131	0.938487
V13M13-362_D1	v8667A_F	ENSG00000183833	MAATS1	gene	16	0.000548967	0.10159	47.6039	-200.041	0.072	0.0994473	0.102243	0.235603	0.0053747	-199.912	-0.2583	10785	1	1
V13M13-362_D1	v8667A_F	ENSG00000082701	GSK3B	gene	15	0.00443628	0.523989	0.330933	-790.683	0.06	0.662109	0.5288	0.100596	0.00839528	-790.663	-0.0403953	7705	1	1
V13M13-362_D1	v8667A_F	ENSG00000163428	LRRC58	gene	4	0.015192	0.205371	2.63267	-468.192	0.084	0.183529	0.218384	0.671587	0.0688782	-472.737	9.09073	603	0.0106163	0.211215
V13M13-362_D1	v8667A_F	ENSG00000163430	FSTL1	gene	12	0.00191622	0.110968	0.00141568	-235.114	0.054	0.0980781	0.113031	0.446325	0.0169751	-235.973	1.718	3422	0.423585	1
V13M13-362_D1	v8667A_F	ENSG00000065518	NDUFB4	gene	8	0.0106071	0.698248	6.15627e-06	-895.806	0.072	1.98201	0.709443	0.0519628	0.0149637	-896.309	1.00484	4260	0.605064	1
V13M13-362_D1	v8667A_F	ENSG00000144840	RABL3	gene	9	0.00392133	0.280474	4.32916	-567.774	0.066	0.276737	0.284627	0.226282	0.0137883	-567.977	0.406497	5466	0.816075	1
V13M13-362_D1	v8667A_F	ENSG00000153767	GTF2E1	gene	10	0.00111951	0.0822206	23.2757	-126.8	0.061	0.0796447	0.0834636	0.420105	0.013433	-126.954	0.307309	5801	0.857568	1
V13M13-362_D1	v8667A_F	ENSG00000145087	STXBP5L	gene	12	0.00141598	0.159792	37.8666	-364.081	0.054	0.160484	0.161388	0.234475	0.00878356	-364.01	-0.143867	8976	1	1
V13M13-362_D1	v8667A_F	ENSG00000180353	HCLS1	gene	11	0.000616603	0.0787887	8.26368	-109.433	0.061	0.0628034	0.0794786	0.395384	0.00776526	-109.366	-0.133934	8827	1	1
V13M13-362_D1	v8667A_F	ENSG00000173230	GOLGB1	gene	15	0.00241728	0.444513	56.0919	-730.688	0.06	0.513352	0.447348	0.0957742	0.00540863	-730.528	-0.32044	11409	1	1
V13M13-362_D1	v8667A_F	ENSG00000173226	IQCB1	gene	17	0.00105645	0.131752	5.13602	-294.308	0.061	0.131887	0.132922	0.246446	0.00795467	-294.249	-0.118081	8581	1	1
V13M13-362_D1	v8667A_F	ENSG00000163406	SLC15A2	gene	11	0.00489032	0.262911	0.0050388	-545.549	0.087	0.242447	0.267801	0.288437	0.018261	-546.072	1.0455	4195	0.592889	1
V13M13-362_D1	v8667A_F	ENSG00000160124	CCDC58	gene	9	0.000621354	0.0541386	39.0431	24.0968	0.083	0.0498677	0.0548108	0.499862	0.0113469	24.2239	-0.25427	10733	1	1
V13M13-362_D1	v8667A_F	ENSG00000114023	FAM162A	gene	15	0.00732025	0.68475	18.9758	-887.8	0.057	1.0017	0.692744	0.0854133	0.0105773	-887.746	-0.108058	8439	1	1
V13M13-362_D1	v8667A_F	ENSG00000114030	KPNA1	gene	13	0.00660663	0.412803	10.8372	-707.504	0.037	0.452377	0.420046	0.179676	0.0157522	-707.889	0.769756	4598	0.680534	1
V13M13-362_D1	v8667A_F	ENSG00000138496	PARP9	gene	16	0.000396996	0.0736413	62.9028	-84.3732	0.082	0.0603958	0.0741143	0.329903	0.00536203	-84.2446	-0.25712	10772	1	1
V13M13-362_D1	v8667A_F	ENSG00000173193	PARP14	gene	15	0.0022212	0.0608821	31.7811	-26.4128	0.097	0.0587626	0.063188	0.802035	0.0351995	-26.9066	0.987615	4284	0.610298	1
V13M13-362_D1	v8667A_F	ENSG00000138463	SLC49A4	gene	9	0.00175472	0.224484	78.3095	-485.938	0.067	0.206188	0.226526	0.203161	0.00775603	-485.896	-0.0835968	8152	1	1
V13M13-362_D1	v8667A_F	ENSG00000273033	LINC02035	gene	2	0.000637293	0.0916186	53.8336	-163.453	0.06	0.0813727	0.0923393	0.310235	0.00690788	-163.285	-0.33603	11514	1	1
V13M13-362_D1	v8667A_F	ENSG00000121542	SEC22A	gene	12	0.00162053	0.114292	34.9595	-245.451	0.067	0.110217	0.11612	0.365241	0.0139806	-245.665	0.427816	5379	0.807422	1
V13M13-362_D1	v8667A_F	ENSG00000173175	ADCY5	gene	14	0.0057618	0.405999	6.46037e-05	-700.606	0.085	0.469425	0.41237	0.161701	0.0139931	-701.259	1.30584	3861	0.520525	1
V13M13-362_D1	v8667A_F	ENSG00000206527	HACD2	gene	10	0.0084306	0.281615	0.000190402	-572.859	0.073	0.310142	0.290001	0.296053	0.0290664	-574.702	3.68474	1938	0.158442	0.98347
V13M13-362_D1	v8667A_F	ENSG00000065534	MYLK	gene	18	0.00546329	0.152711	11.3637	-355.824	0.082	0.125174	0.158318	0.590492	0.0345398	-357.103	2.55744	2667	0.278394	1
V13M13-362_D1	v8667A_F	ENSG00000175455	CCDC14	gene	15	0.000879878	0.124621	17.3948	-274.049	0.061	0.125963	0.125582	0.235487	0.0070109	-273.827	-0.44556	11921	1	1
V13M13-362_D1	v8667A_F	ENSG00000160145	KALRN	gene	15	0.00219875	0.147893	13.2318	-338.167	0.061	0.141293	0.150279	0.331868	0.0146493	-338.369	0.403965	5476	0.817109	1
V13M13-362_D1	v8667A_F	ENSG00000114491	UMPS	gene	14	0.00342531	0.157039	18.4355	-362.056	0.072	0.159146	0.160709	0.367751	0.0213462	-362.494	0.875146	4445	0.645601	1
V13M13-362_D1	v8667A_F	ENSG00000082781	ITGB5	gene	12	0.00756475	0.177206	33.3752	-412.516	0.112	0.17625	0.185016	0.493478	0.0409414	-413.127	1.22088	3975	0.543113	1
V13M13-362_D1	v8667A_F	ENSG00000173706	HEG1	gene	14	0.0010536	0.0911999	59.1323	-163.435	0.07	0.0699639	0.0923896	0.463943	0.0114208	-163.481	0.091846	6778	0.955116	1
V13M13-362_D1	v8667A_F	ENSG00000221955	SLC12A8	gene	10	0.00089835	0.0519891	11.9708	36.9321	0.052	0.051813	0.0529535	0.578474	0.0169861	36.6175	0.629308	4847	0.730041	1
V13M13-362_D1	v8667A_F	ENSG00000163848	ZNF148	gene	19	0.00226235	0.333685	63.1504	-628.069	0.084	0.32416	0.336321	0.14673	0.00673424	-627.973	-0.192287	9786	1	1
V13M13-362_D1	v8667A_F	ENSG00000114520	SNX4	gene	11	0.00541577	0.32005	15.1543	-616.388	0.063	0.323109	0.32591	0.227762	0.0166401	-616.669	0.56323	4998	0.754564	1
V13M13-362_D1	v8667A_F	ENSG00000144909	OSBPL11	gene	8	0.000644099	0.134466	71.4794	-300.617	0.074	0.11121	0.135259	0.228209	0.0047672	-300.514	-0.205723	10028	1	1
V13M13-362_D1	v8667A_F	ENSG00000114544	SLC41A3	gene	16	0.00910286	0.63453	25.0106	-861.689	0.075	0.920004	0.644736	0.103705	0.0141429	-861.927	0.476624	5244	0.787957	1
V13M13-362_D1	v8667A_F	ENSG00000144908	ALDH1L1	gene	13	0.00120999	0.195632	44.4315	-435.892	0.065	0.17509	0.197051	0.198669	0.00614703	-435.782	-0.219575	10255	1	1
V13M13-362_D1	v8667A_F	ENSG00000250934	AC016924.1	gene	2	0.00269719	0.048798	0.301586	52.6871	0.081	0.0580419	0.0515173	0.894776	0.0523775	46.5022	12.3699	367	0.0020602	0.0675341
V13M13-362_D1	v8667A_F	ENSG00000163884	KLF15	gene	4	0.00178545	0.0994449	0.599669	-195.933	0.088	0.0928163	0.101334	0.45525	0.0176375	-196.702	1.53914	3608	0.463211	1
V13M13-362_D1	v8667A_F	ENSG00000070476	ZXDC	gene	15	0.000471859	0.092506	87.9939	-166.262	0.077	0.0785099	0.0930912	0.276683	0.00507496	-166.2	-0.123208	8663	1	1
V13M13-362_D1	v8667A_F	ENSG00000159685	CHCHD6	gene	11	0.0159748	0.451166	7.41064	-744.77	0.068	0.583592	0.467596	0.216575	0.0341969	-746.442	3.34464	2130	0.187811	1
V13M13-362_D1	v8667A_F	ENSG00000114554	PLXNA1	gene	11	0.00159357	0.374528	36.1229	-668.676	0.082	0.401916	0.376444	0.0993231	0.00423685	-668.49	-0.371936	11728	1	1
V13M13-362_D1	v8667A_F	ENSG00000163870	TPRA1	gene	16	0.00148162	0.279578	28.4044	-563.929	0.061	0.293421	0.281253	0.131183	0.00527154	-563.69	-0.478681	11962	1	1
V13M13-362_D1	v8667A_F	ENSG00000114631	PODXL2	gene	11	0.0761079	0.647831	10.4961	-893.158	0.106	1.41658	0.714924	0.194748	0.10513	-899.076	11.8369	398	0.00268937	0.0811929
V13M13-362_D1	v8667A_F	ENSG00000114626	ABTB1	gene	18	0.0014312	0.217416	82.872	-473.998	0.069	0.209815	0.2191	0.180307	0.00653971	-473.913	-0.168962	9362	1	1
V13M13-362_D1	v8667A_F	ENSG00000074416	MGLL	gene	14	0.00322664	0.252493	54.7532	-529.952	0.069	0.244203	0.256046	0.232608	0.0126179	-529.934	-0.0354027	7653	1	1
V13M13-362_D1	v8667A_F	ENSG00000058262	SEC61A1	gene	10	0.00618344	0.387041	0.598851	-683.943	0.055	0.419241	0.394018	0.187565	0.015725	-684.893	1.90031	3242	0.386681	1
V13M13-362_D1	v8667A_F	ENSG00000175792	RUVBL1	gene	12	0.00242105	0.237883	0.0154485	-507.291	0.106	0.260854	0.24076	0.188627	0.0100749	-507.805	1.02708	4230	0.598374	1
V13M13-362_D1	v8667A_F	ENSG00000132394	EEFSEC	gene	11	0.000967688	0.146358	57.0709	-331.73	0.061	0.146163	0.14745	0.212829	0.00656835	-331.537	-0.385568	11786	1	1
V13M13-362_D1	v8667A_F	ENSG00000163902	RPN1	gene	12	0.00537194	0.507791	0.0171954	-780.015	0.074	0.66217	0.51383	0.110687	0.0104683	-780.338	0.646263	4812	0.723879	1
V13M13-362_D1	v8667A_F	ENSG00000075785	RAB7A	gene	12	0.509124	0.269658	117.965	-925.731	0.132	1.25193	0.778789	0.569945	0.653743	-929.836	8.2101	724	0.0164892	0.274053
V13M13-362_D1	v8667A_F	ENSG00000261159	AC112484.3	gene	1	0.000385869	0.0628898	69.0438	-27.9021	0.071	0.0661793	0.0633433	0.296823	0.00609822	-27.7891	-0.225969	10336	1	1
V13M13-362_D1	v8667A_F	ENSG00000177646	ACAD9	gene	19	0.00519414	0.235555	7.05837	-507.497	0.055	0.260276	0.241066	0.2769	0.0215749	-508.262	1.5295	3616	0.465451	1
V13M13-362_D1	v8667A_F	ENSG00000114656	KIAA1257	gene	12	0.0123746	0.042021	94.9063	27.8561	0.133	0.0549665	0.0544769	2.0238	0.227492	26.4207	2.87086	2428	0.238013	1
V13M13-362_D1	v8667A_F	ENSG00000114654	EFCC1	gene	7	0.000373202	0.0430488	39.9561	107.481	0.075	0.0467313	0.043477	0.413394	0.00859476	107.504	-0.0471663	7784	1	1
V13M13-362_D1	v8667A_F	ENSG00000240682	ISY1	gene	9	0.00216553	0.183007	43.4592	-413.898	0.065	0.172832	0.185414	0.269252	0.0116947	-413.899	0.00248223	7342	0.99876	1
V13M13-362_D1	v8667A_F	ENSG00000273437	AC108673.3	gene	1	0.00326545	0.10504	3.3537	-219.203	0.067	0.0983585	0.108383	0.580978	0.0301503	-220.878	3.35159	2124	0.187159	1
V13M13-362_D1	v8667A_F	ENSG00000169714	CNBP	gene	16	0.0526652	0.708998	51.6351	-921.576	0.113	1.13356	0.762605	0.202451	0.069145	-922.286	1.42155	3732	0.491263	1
V13M13-362_D1	v8667A_F	ENSG00000181789	COPG1	gene	14	0.00967693	0.494586	7.33611e-07	-772.96	0.086	0.575591	0.504974	0.170905	0.0191903	-774.088	2.25747	2910	0.323442	1
V13M13-362_D1	v8667A_F	ENSG00000183624	HMCES	gene	14	0.00205035	0.401532	73.3553	-694.014	0.064	0.457563	0.404024	0.0989609	0.00508039	-693.909	-0.209933	10088	1	1
V13M13-362_D1	v8667A_F	ENSG00000184897	H1FX	gene	6	0.00319969	0.717702	0.878918	-902.508	0.084	1.15737	0.721313	0.0488745	0.00443846	-902.274	-0.467312	11951	1	1
V13M13-362_D1	v8667A_F	ENSG00000172771	EFCAB12	gene	12	0.000547356	0.0486217	9.75124e-05	63.1758	0.08	0.0533168	0.0492316	0.438804	0.0111321	62.8171	0.717476	4686	0.698557	1
V13M13-362_D1	v8667A_F	ENSG00000129071	MBD4	gene	9	0.0030354	0.222612	9.66751	-484.729	0.058	0.210206	0.225862	0.262098	0.013452	-484.841	0.223899	6138	0.894089	1
V13M13-362_D1	v8667A_F	ENSG00000163913	IFT122	gene	11	0.00243953	0.260611	33.1345	-540.102	0.064	0.266191	0.263346	0.185549	0.00927397	-540.04	-0.12433	8683	1	1
V13M13-362_D1	v8667A_F	ENSG00000004399	PLXND1	gene	12	0.00174181	0.141603	19.1757	-321.762	0.062	0.138181	0.143496	0.302033	0.0121512	-321.766	0.00848472	7303	0.995767	1
V13M13-362_D1	v8667A_F	ENSG00000172765	TMCC1	gene	17	0.00222933	0.235587	66.408	-503.875	0.066	0.237901	0.23814	0.198468	0.00937415	-503.871	-0.00816459	7425	1	1
V13M13-362_D1	v8667A_F	ENSG00000170893	TRH	gene	4	0.164539	0.163119	6.08454	-461.775	0.095	0.166558	0.22032	2.43538	0.502167	-475.91	28.2703	119	7.26427e-07	7.34546e-05
V13M13-362_D1	v8667A_F	ENSG00000196455	PIK3R4	gene	8	0.0115202	0.22054	23.3629	-493.589	0.095	0.238422	0.232373	0.450178	0.0496434	-495.058	2.9392	2379	0.230017	1
V13M13-362_D1	v8667A_F	ENSG00000017260	ATP2C1	gene	19	0.0100628	0.56714	12.5073	-822.277	0.073	0.835402	0.577771	0.120078	0.0174338	-822.503	0.452536	5311	0.797504	1
V13M13-362_D1	v8667A_F	ENSG00000034533	ASTE1	gene	11	0.000559295	0.060012	15.812	-12.1139	0.081	0.055837	0.0606325	0.423544	0.00923366	-12.0651	-0.0976064	8320	1	1
V13M13-362_D1	v8667A_F	ENSG00000114670	NEK11	gene	14	0.00144285	0.0928826	0.0194679	-170.703	0.073	0.0868845	0.0943678	0.437188	0.0152965	-171.097	0.788229	4566	0.674277	1
V13M13-362_D1	v8667A_F	ENSG00000198585	NUDT16	gene	11	0.0184188	0.489985	10.5079	-775.353	0.075	0.620758	0.509181	0.218629	0.0362287	-777.071	3.43773	2074	0.179269	1
V13M13-362_D1	v8667A_F	ENSG00000114686	MRPL3	gene	9	0.0432343	0.428083	21.7296	-744.871	0.09	0.522868	0.471086	0.39767	0.0917308	-749.116	8.49008	680	0.0143352	0.25352
V13M13-362_D1	v8667A_F	ENSG00000196353	CPNE4	gene	11	0.00459832	0.229445	10.0018	-497.586	0.072	0.216895	0.234278	0.312644	0.0196473	-497.994	0.81556	4523	0.665125	1
V13M13-362_D1	v8667A_F	ENSG00000138246	DNAJC13	gene	17	0.00174058	0.22512	52.4821	-486.918	0.056	0.227267	0.227141	0.183574	0.00767247	-486.871	-0.0937887	8286	1	1
V13M13-362_D1	v8667A_F	ENSG00000240303	ACAD11	gene	8	0.000737509	0.0948194	53.9383	-176.09	0.072	0.0941934	0.0956596	0.288312	0.00771801	-175.985	-0.209629	10082	1	1
V13M13-362_D1	v8667A_F	ENSG00000081307	UBA5	gene	12	0.0037043	0.298455	41.6514	-589.926	0.073	0.278415	0.302511	0.218606	0.0122594	-589.885	-0.0823668	8142	1	1
V13M13-362_D1	v8667A_F	ENSG00000113971	NPHP3	gene	20	0.000705592	0.0980781	51.9194	-188.029	0.063	0.0930168	0.0988851	0.285572	0.0071428	-187.907	-0.245342	10615	1	1
V13M13-362_D1	v8667A_F	ENSG00000144868	TMEM108	gene	13	0.00324724	0.193773	16.4702	-435.964	0.086	0.18574	0.197359	0.306797	0.0164817	-436.345	0.762677	4611	0.682947	1
V13M13-362_D1	v8667A_F	ENSG00000091527	CDV3	gene	15	0.00995618	0.488905	16.5194	-769.829	0.081	0.52986	0.499587	0.188315	0.0199578	-770.233	0.807638	4541	0.667765	1
V13M13-362_D1	v8667A_F	ENSG00000163781	TOPBP1	gene	14	0.0017595	0.143466	21.8711	-326.467	0.078	0.158036	0.145426	0.265422	0.0121156	-326.569	0.204981	6231	0.902587	1
V13M13-362_D1	v8667A_F	ENSG00000091513	TF	gene	16	0.103487	0.939044	1.32529	-1018	0.066	1.58809	1.03098	0.202566	0.0992648	-1030.69	25.3772	140	3.08616e-06	0.000265255
V13M13-362_D1	v8667A_F	ENSG00000144867	SRPRB	gene	12	0.00401827	0.45892	27.4309	-743.302	0.057	0.534547	0.463417	0.118586	0.00867993	-743.215	-0.174604	9458	1	1
V13M13-362_D1	v8667A_F	ENSG00000154917	RAB6B	gene	11	0.0138906	0.721612	15.5257	-909.415	0.076	1.97532	0.736548	0.0596655	0.0188858	-909.788	0.746057	4639	0.688646	1
V13M13-362_D1	v8667A_F	ENSG00000163785	RYK	gene	12	0.000840639	0.103016	26.4466	-206.004	0.06	0.0968617	0.103949	0.299332	0.00809421	-205.861	-0.285411	11104	1	1
V13M13-362_D1	v8667A_F	ENSG00000114019	AMOTL2	gene	14	0.00194847	0.197675	34.7523	-440.911	0.066	0.197992	0.199905	0.222946	0.00976074	-440.954	0.0856918	6815	0.958059	1
V13M13-362_D1	v8667A_F	ENSG00000129055	ANAPC13	gene	12	0.000576946	0.588382	116.142	-829.898	0.066	0.816311	0.589774	0.0294247	0.000979603	-829.895	-0.00630109	7407	1	1
V13M13-362_D1	v8667A_F	ENSG00000182923	CEP63	gene	17	0.00237028	0.200253	49.0207	-446.283	0.08	0.194517	0.202876	0.25029	0.0116979	-446.256	-0.0531568	7837	1	1
V13M13-362_D1	v8667A_F	ENSG00000154928	EPHB1	gene	18	0.00294571	0.291751	33.1829	-580.936	0.066	0.293604	0.29505	0.184856	0.00999575	-580.908	-0.056234	7866	1	1
V13M13-362_D1	v8667A_F	ENSG00000240086	AC092969.1	gene	7	0.0010403	0.0700822	0.0381443	-69.2593	0.062	0.066683	0.0712078	0.483686	0.0146269	-69.8627	1.20672	3990	0.546972	1
V13M13-362_D1	v8667A_F	ENSG00000073711	PPP2R3A	gene	11	0.00109877	0.121077	13.5286	-264.345	0.083	0.112738	0.122248	0.294025	0.00899339	-264.155	-0.380562	11764	1	1
V13M13-362_D1	v8667A_F	ENSG00000174579	MSL2	gene	4	0.00139776	0.20044	47.389	-444.902	0.073	0.183922	0.202057	0.203275	0.00692515	-444.802	-0.201309	9948	1	1
V13M13-362_D1	v8667A_F	ENSG00000114054	PCCB	gene	14	0.002761	0.228032	25.7865	-493.021	0.079	0.218897	0.231016	0.240046	0.0119631	-492.952	-0.137254	8878	1	1
V13M13-362_D1	v8667A_F	ENSG00000118007	STAG1	gene	13	0.00136667	0.154064	7.33981	-350.85	0.036	0.150881	0.155532	0.245018	0.00879277	-350.721	-0.257646	10778	1	1
V13M13-362_D1	v8667A_F	ENSG00000168917	SLC35G2	gene	9	0.00305093	0.352426	32.4446	-648.357	0.06	0.369745	0.355827	0.149387	0.00858263	-648.241	-0.231603	10418	1	1
V13M13-362_D1	v8667A_F	ENSG00000158092	NCK1	gene	7	0.00201656	0.228952	33.9462	-493.349	0.077	0.234205	0.231197	0.191739	0.00873086	-493.235	-0.229659	10392	1	1
V13M13-362_D1	v8667A_F	ENSG00000168875	SOX14	gene	3	0.00313623	0.0802088	6.86867	-124.696	0.065	0.0692666	0.0833159	0.8085	0.0376296	-126.317	3.24299	2190	0.197603	1
V13M13-362_D1	v8667A_F	ENSG00000138231	DBR1	gene	13	0.00050259	0.110279	38.0472	-229.242	0.086	0.0953034	0.110892	0.235233	0.00453674	-229.104	-0.275662	11004	1	1
V13M13-362_D1	v8667A_F	ENSG00000114098	ARMC8	gene	18	0.00447267	0.402296	35.8072	-696.799	0.065	0.440249	0.407236	0.15191	0.0109956	-696.755	-0.0877801	8212	1	1
V13M13-362_D1	v8667A_F	ENSG00000158186	MRAS	gene	13	0.00649654	0.598801	22.5881	-839.654	0.057	0.78301	0.605949	0.102938	0.0107328	-839.621	-0.0648438	7965	1	1
V13M13-362_D1	v8667A_F	ENSG00000158220	ESYT3	gene	14	0.00233038	0.053258	0.000578251	23.2446	0.091	0.06283	0.0556428	0.768328	0.0419222	18.8083	8.8726	630	0.0118397	0.226138
V13M13-362_D1	v8667A_F	ENSG00000114107	CEP70	gene	9	0.00209338	0.202145	3.90994	-448.922	0.077	0.191519	0.204441	0.238898	0.0102497	-449.019	0.192544	6289	0.908217	1
V13M13-362_D1	v8667A_F	ENSG00000158234	FAIM	gene	12	0.0180137	0.155079	61.1259	-388.543	0.155	0.160946	0.17314	0.833915	0.10407	-389.277	1.4679	3684	0.48001	1
V13M13-362_D1	v8667A_F	ENSG00000051382	PIK3CB	gene	8	0.00315664	0.489247	67.6597	-765.523	0.06	0.549143	0.492991	0.102312	0.00641068	-765.455	-0.135737	8858	1	1
V13M13-362_D1	v8667A_F	ENSG00000175110	MRPS22	gene	11	0.0153719	0.251727	13.2977	-542.329	0.084	0.282485	0.267224	0.438902	0.0575511	-545.295	5.93282	1115	0.0514879	0.555654
V13M13-362_D1	v8667A_F	ENSG00000184432	COPB2	gene	10	0.00408864	0.410234	8.53434	-703.298	0.064	0.482283	0.414736	0.132583	0.00986826	-703.315	0.0349984	7097	0.982653	1
V13M13-362_D1	v8667A_F	ENSG00000248932	AC046134.2	gene	6	0.000761236	0.0674447	11.8488	-54.7149	0.068	0.0558139	0.0682628	0.494331	0.0111609	-54.678	-0.073678	8051	1	1
V13M13-362_D1	v8667A_F	ENSG00000114115	RBP1	gene	10	0.335812	0.000360987	149.679	-624.927	0.132	0.345767	0.336384	1.67596	0.998926	-628.041	6.227	1048	0.0444451	0.510313
V13M13-362_D1	v8667A_F	ENSG00000163864	NMNAT3	gene	17	0.000497667	0.06153	32.4863	-20.7165	0.078	0.0564379	0.062102	0.395274	0.00802331	-20.674	-0.0850074	8177	1	1
V13M13-362_D1	v8667A_F	ENSG00000158258	CLSTN2	gene	16	0.178282	0.455969	67.1162	-850.706	0.155	0.758143	0.634579	0.556933	0.281091	-856.218	11.0237	451	0.00403867	0.107755
V13M13-362_D1	v8667A_F	ENSG00000114120	SLC25A36	gene	13	0.00590507	0.529444	28.4229	-795.525	0.066	0.638681	0.53588	0.120317	0.0110303	-795.444	-0.161566	9240	1	1
V13M13-362_D1	v8667A_F	ENSG00000155893	PXYLP1	gene	13	0.0014389	0.131389	16.9247	-294.379	0.074	0.134634	0.133024	0.281749	0.0108329	-294.525	0.292558	5858	0.863917	1
V13M13-362_D1	v8667A_F	ENSG00000177311	ZBTB38	gene	11	0.00243112	0.327704	32.6396	-621.776	0.049	0.31855	0.330567	0.154784	0.00736403	-621.769	-0.0151021	7492	1	1
V13M13-362_D1	v8667A_F	ENSG00000155903	RASA2	gene	12	0.00376336	0.135523	2.21416e-06	-309.46	0.084	0.137579	0.139487	0.445899	0.0270188	-311.578	4.2349	1659	0.120338	0.871649
V13M13-362_D1	v8667A_F	ENSG00000114125	RNF7	gene	14	0.00902295	0.509482	0.0058032	-783.16	0.112	0.669536	0.519314	0.141873	0.0174019	-784.155	1.99064	3165	0.369605	1
V13M13-362_D1	v8667A_F	ENSG00000069849	ATP1B3	gene	11	0.0197527	0.642129	7.80704	-870.481	0.071	0.950499	0.662266	0.147864	0.0298433	-871.571	2.1811	2983	0.336032	1
V13M13-362_D1	v8667A_F	ENSG00000114126	TFDP2	gene	17	0.0032553	0.212126	15.7441	-468.027	0.067	0.187264	0.215594	0.304679	0.0151141	-468.115	0.174399	6374	0.916494	1
V13M13-362_D1	v8667A_F	ENSG00000175066	GK5	gene	16	0.0019368	0.102237	20.8232	-206.877	0.06	0.0969388	0.104347	0.453988	0.018592	-207.235	0.717441	4687	0.69857	1
V13M13-362_D1	v8667A_F	ENSG00000114127	XRN1	gene	10	0.0019862	0.169864	29.2287	-387.023	0.063	0.153668	0.172053	0.290019	0.0115577	-387.013	-0.0190714	7516	1	1
V13M13-362_D1	v8667A_F	ENSG00000175054	ATR	gene	16	0.00164272	0.196488	48.9427	-438.235	0.061	0.206442	0.198351	0.196329	0.00829109	-438.148	-0.175094	9472	1	1
V13M13-362_D1	v8667A_F	ENSG00000144935	TRPC1	gene	15	0.00257592	0.265252	0.00621694	-546.304	0.066	0.265319	0.267969	0.191293	0.00961782	-546.296	-0.0149867	7490	1	1
V13M13-362_D1	v8667A_F	ENSG00000188582	PAQR9	gene	9	0.000368159	0.0544105	74.0619	23.9377	0.093	0.0530166	0.0548429	0.361915	0.00672085	24.0139	-0.152311	9098	1	1
V13M13-362_D1	v8667A_F	ENSG00000163714	U2SURP	gene	18	0.0076419	0.337978	4.7376	-637.302	0.056	0.3988	0.345932	0.219203	0.0221107	-638.102	1.60078	3548	0.449154	1
V13M13-362_D1	v8667A_F	ENSG00000175040	CHST2	gene	6	0.47137	0.0151884	150.63	-758.147	0.119	0.585017	0.487143	1.17358	0.968784	-761.165	6.03709	1092	0.0488722	0.538534
V13M13-362_D1	v8667A_F	ENSG00000181804	SLC9A9	gene	15	0.00108489	0.160138	64.8717	-364.136	0.073	0.161011	0.161401	0.204568	0.00672916	-364.038	-0.197027	9874	1	1
V13M13-362_D1	v8667A_F	ENSG00000181744	DIPK2A	gene	8	0.00164213	0.138606	23.1987	-313.942	0.068	0.127771	0.140402	0.317154	0.0117088	-313.929	-0.02613	7578	1	1
V13M13-362_D1	v8667A_F	ENSG00000152952	PLOD2	gene	12	0.00243404	0.160542	14.6543	-367.786	0.073	0.159922	0.163205	0.308501	0.014935	-368.033	0.492975	5194	0.781541	1
V13M13-362_D1	v8667A_F	ENSG00000114698	PLSCR4	gene	15	0.00580164	0.319536	17.3813	-616.245	0.07	0.331475	0.325802	0.229787	0.0178327	-616.55	0.60911	4888	0.737451	1
V13M13-362_D1	v8667A_F	ENSG00000188313	PLSCR1	gene	13	0.00427997	0.127437	8.17301e-06	-288.545	0.068	0.121802	0.131671	0.537116	0.0324938	-290.849	4.60783	1503	0.0998671	0.799534
V13M13-362_D1	v8667A_F	ENSG00000152977	ZIC1	gene	10	0.00145423	0.129428	2.58753	-288.875	0.078	0.112394	0.131051	0.339292	0.011111	-289.153	0.554847	5019	0.757733	1
V13M13-362_D1	v8667A_F	ENSG00000239922	AC092958.1	gene	2	0.000790382	0.0909417	32.4716	-161.382	0.067	0.0739341	0.0918124	0.380254	0.00861619	-161.228	-0.308529	11309	1	1
V13M13-362_D1	v8667A_F	ENSG00000163754	GYG1	gene	17	0.0056142	0.46017	0.553683	-745.106	0.075	0.557035	0.466232	0.134512	0.0120532	-745.392	0.57107	4979	0.751612	1
V13M13-362_D1	v8667A_F	ENSG00000071794	HLTF	gene	16	0.00191961	0.340176	52.6599	-634.588	0.075	0.337777	0.34244	0.129711	0.00561132	-634.455	-0.266667	10902	1	1
V13M13-362_D1	v8667A_F	ENSG00000163755	HPS3	gene	9	0.00133845	0.183654	61.7671	-413.576	0.079	0.179085	0.185192	0.204287	0.00723517	-413.468	-0.214668	10162	1	1
V13M13-362_D1	v8667A_F	ENSG00000169908	TM4SF1	gene	12	0.000575058	0.0491013	39.8827	59.1233	0.075	0.0518354	0.0497369	0.462625	0.0115761	59.1458	-0.0449435	7755	1	1
V13M13-362_D1	v8667A_F	ENSG00000018408	WWTR1	gene	14	0.000759316	0.137022	51.6735	-307.65	0.056	0.116526	0.13791	0.236477	0.00551104	-307.491	-0.318127	11389	1	1
V13M13-362_D1	v8667A_F	ENSG00000114744	COMMD2	gene	9	0.147526	0.000993858	164.526	-332.659	0.163	0.150375	0.148717	2.55422	0.993308	-334.613	3.90784	1827	0.141717	0.932997
V13M13-362_D1	v8667A_F	ENSG00000082996	RNF13	gene	19	0.0102226	0.521827	25.8345	-793.152	0.077	0.628997	0.532855	0.160743	0.0192135	-793.409	0.514633	5130	0.773123	1
V13M13-362_D1	v8667A_F	ENSG00000070087	PFN2	gene	14	0.0110109	0.70983	14.792	-902.287	0.06	1.93637	0.721773	0.0541904	0.015275	-902.503	0.431569	5370	0.805909	1
V13M13-362_D1	v8667A_F	ENSG00000196428	TSC22D2	gene	12	0.00296741	0.376739	37.4355	-672.072	0.069	0.407524	0.380104	0.13367	0.00781502	-671.968	-0.207668	10056	1	1
V13M13-362_D1	v8667A_F	ENSG00000120742	SERP1	gene	11	0.00844473	0.577733	11.5415	-827.923	0.058	0.714658	0.586771	0.128586	0.0144064	-828.06	0.274491	5934	0.871756	1
V13M13-362_D1	v8667A_F	ENSG00000144895	EIF2A	gene	12	0.00204274	0.258227	59.5213	-536.308	0.055	0.275071	0.260623	0.164309	0.00784858	-536.303	-0.00996087	7437	1	1
V13M13-362_D1	v8667A_F	ENSG00000198843	SELENOT	gene	13	0.0231368	0.670972	0.492323	-886.036	0.074	1.32283	0.694998	0.114987	0.0333331	-888.914	5.75523	1158	0.0562688	0.584587
V13M13-362_D1	v8667A_F	ENSG00000181788	SIAH2	gene	4	0.00145668	0.231295	57.2186	-496.138	0.06	0.214949	0.232991	0.17756	0.00625851	-496.013	-0.250102	10678	1	1
V13M13-362_D1	v8667A_F	ENSG00000144893	MED12L	gene	12	0.00118126	0.137016	66.0312	-308.732	0.078	0.12948	0.138341	0.265443	0.00854767	-308.614	-0.236954	10490	1	1
V13M13-362_D1	v8667A_F	ENSG00000181631	P2RY13	gene	7	0.000956679	0.112244	30.7812	-236.979	0.057	0.100097	0.113328	0.309003	0.00845118	-236.915	-0.128647	8742	1	1
V13M13-362_D1	v8667A_F	ENSG00000152580	IGSF10	gene	8	0.00177747	0.0911656	0.0213985	-165.015	0.066	0.0847424	0.0931056	0.497508	0.0191242	-166.256	2.48091	2717	0.289252	1
V13M13-362_D1	v8667A_F	ENSG00000152601	MBNL1	gene	17	0.00415628	0.441367	36.0331	-729.528	0.069	0.532599	0.446107	0.121047	0.009329	-729.529	0.00364385	7331	0.99818	1
V13M13-362_D1	v8667A_F	ENSG00000169860	P2RY1	gene	7	0.00229912	0.294109	30.7466	-583.031	0.062	0.301243	0.296661	0.159171	0.0077566	-582.865	-0.332173	11490	1	1
V13M13-362_D1	v8667A_F	ENSG00000181467	RAP2B	gene	5	0.00549577	0.341388	1.27096	-638.9	0.067	0.360813	0.34728	0.205462	0.0158433	-639.5	1.20108	3996	0.548515	1
V13M13-362_D1	v8667A_F	ENSG00000243069	ARHGEF26-AS1	gene	8	0.00272227	0.209545	0.0110956	-462.498	0.08	0.199064	0.21243	0.262103	0.0128247	-462.8	0.603635	4903	0.739473	1
V13M13-362_D1	v8667A_F	ENSG00000114790	ARHGEF26	gene	13	0.00130511	0.190107	53.9861	-425.839	0.071	0.18698	0.191616	0.193209	0.00681832	-425.729	-0.219815	10260	1	1
V13M13-362_D1	v8667A_F	ENSG00000174953	DHX36	gene	14	0.00654395	0.406454	10.5978	-701.957	0.071	0.468094	0.41361	0.172817	0.015845	-702.338	0.762937	4610	0.682858	1
V13M13-362_D1	v8667A_F	ENSG00000174948	GPR149	gene	6	0.00163838	0.0819532	6.32939	-127.31	0.049	0.0841287	0.0836818	0.481131	0.0195999	-127.893	1.16506	4043	0.558484	1
V13M13-362_D1	v8667A_F	ENSG00000174928	C3orf33	gene	16	0.00334695	0.137389	0.000513274	-313.617	0.087	0.140634	0.140813	0.411373	0.0237818	-314.98	2.72722	2529	0.255736	1
V13M13-362_D1	v8667A_F	ENSG00000169359	SLC33A1	gene	16	0.00332431	0.231294	21.299	-498.864	0.056	0.229735	0.234907	0.250971	0.014169	-498.957	0.185887	6322	0.911245	1
V13M13-362_D1	v8667A_F	ENSG00000163655	GMPS	gene	16	0.00520793	0.367341	26.2905	-665.139	0.06	0.38652	0.373095	0.186707	0.0139792	-665.277	0.277265	5924	0.870548	1
V13M13-362_D1	v8667A_F	ENSG00000169282	KCNAB1	gene	17	0.330073	0.0705437	132.254	-687.036	0.143	0.417185	0.400874	1.37713	0.823912	-691.095	8.11654	735	0.0172789	0.28288
V13M13-362_D1	v8667A_F	ENSG00000272990	AC084036.1	gene	1	0.0013511	0.11137	33.8901	-235.428	0.061	0.0904541	0.112861	0.406364	0.0119863	-235.432	0.00618498	7315	0.996912	1
V13M13-362_D1	v8667A_F	ENSG00000114850	SSR3	gene	6	0.0120322	0.630472	16.5124	-860.843	0.054	0.829686	0.643558	0.132208	0.0187271	-861.269	0.852588	4476	0.652924	1
V13M13-362_D1	v8667A_F	ENSG00000163659	TIPARP	gene	13	0.00235519	0.207756	10.3876	-459.173	0.085	0.196404	0.210289	0.247094	0.0112092	-459.159	-0.0296229	7608	1	1
V13M13-362_D1	v8667A_F	ENSG00000163660	CCNL1	gene	11	0.00282418	0.186627	0.85327	-421.504	0.06	0.182192	0.18965	0.291686	0.0149071	-422.02	1.03125	4223	0.597128	1
V13M13-362_D1	v8667A_F	ENSG00000174891	RSRC1	gene	13	0.00215088	0.326566	62.0228	-620.247	0.067	0.339986	0.32909	0.13641	0.00654326	-620.159	-0.176116	9493	1	1
V13M13-362_D1	v8667A_F	ENSG00000178053	MLF1	gene	19	0.00159045	0.190206	44.7525	-426.551	0.072	0.192031	0.192026	0.207677	0.00829239	-426.497	-0.106689	8420	1	1
V13M13-362_D1	v8667A_F	ENSG00000168827	GFM1	gene	14	0.00323504	0.363803	52.9546	-659.881	0.061	0.395116	0.367435	0.143951	0.00881392	-659.782	-0.196928	9869	1	1
V13M13-362_D1	v8667A_F	ENSG00000079257	LXN	gene	8	0.000464782	0.0671633	54.2728	-51.8129	0.061	0.0658143	0.0676994	0.32757	0.00687262	-51.6988	-0.22823	10365	1	1
V13M13-362_D1	v8667A_F	ENSG00000118855	MFSD1	gene	20	0.00301903	0.251407	29.9075	-528.085	0.055	0.261856	0.254769	0.209832	0.011866	-528.137	0.103563	6709	0.949537	1
V13M13-362_D1	v8667A_F	ENSG00000240207	AC080013.1	gene	7	0.00317975	0.132234	0.000232284	-299.798	0.072	0.122789	0.135444	0.459239	0.0234817	-301.005	2.41421	2771	0.299062	1
V13M13-362_D1	v8667A_F	ENSG00000180044	C3orf80	gene	5	0.000491812	0.0546244	66.1788	21.7338	0.082	0.053579	0.0551786	0.413909	0.00892319	21.8197	-0.171877	9415	1	1
V13M13-362_D1	v8667A_F	ENSG00000068885	IFT80	gene	15	0.00157654	0.237815	44.8781	-506.245	0.057	0.237272	0.239582	0.167343	0.00658562	-506.041	-0.408263	11850	1	1
V13M13-362_D1	v8667A_F	ENSG00000113810	SMC4	gene	16	0.000965746	0.0797594	0.217111	-115.011	0.074	0.066814	0.0808195	0.465119	0.0119634	-115.381	0.739929	4649	0.690759	1
V13M13-362_D1	v8667A_F	ENSG00000186432	KPNA4	gene	9	0.0165718	0.508394	1.31996e-05	-785.766	0.083	0.685208	0.525235	0.187872	0.0315674	-788.231	4.92992	1402	0.0850121	0.729636
V13M13-362_D1	v8667A_F	ENSG00000163590	PPM1L	gene	14	0.00581115	0.378126	1.64502	-675.463	0.055	0.415426	0.384475	0.1835	0.0151357	-676.078	1.23016	3958	0.540599	1
V13M13-362_D1	v8667A_F	ENSG00000169255	B3GALNT1	gene	15	0.00586725	0.662949	0.230362	-875.362	0.078	0.924633	0.669656	0.0828415	0.00877258	-875.56	0.396717	5514	0.820076	1
V13M13-362_D1	v8667A_F	ENSG00000169251	NMD3	gene	12	0.00419312	0.327004	21.1847	-622.833	0.071	0.336418	0.331586	0.192482	0.0126605	-622.876	0.0856107	6816	0.958098	1
V13M13-362_D1	v8667A_F	ENSG00000196542	SPTSSB	gene	8	0.000617965	0.0755606	56.181	-94.6117	0.061	0.0753871	0.0762532	0.32975	0.00811206	-94.4727	-0.277966	11030	1	1
V13M13-362_D1	v8667A_F	ENSG00000121871	SLITRK3	gene	4	0.00100889	0.173025	48.1867	-391.621	0.057	0.160394	0.174211	0.198031	0.00579711	-391.494	-0.254461	10735	1	1
V13M13-362_D1	v8667A_F	ENSG00000244128	LINC01322	gene	7	0.000680538	0.0732416	9.30975	-83.6791	0.078	0.0668457	0.0739816	0.390259	0.00920615	-83.6003	-0.157668	9181	1	1
V13M13-362_D1	v8667A_F	ENSG00000114200	BCHE	gene	10	0.00175186	0.169153	38.5732	-385.073	0.079	0.153275	0.171101	0.273073	0.0102505	-385.018	-0.109643	8468	1	1
V13M13-362_D1	v8667A_F	ENSG00000114209	PDCD10	gene	15	0.00353743	0.334927	11.514	-630.61	0.064	0.388651	0.338743	0.153033	0.0104514	-630.553	-0.114611	8535	1	1
V13M13-362_D1	v8667A_F	ENSG00000163536	SERPINI1	gene	12	0.242968	0.641357	18.3614	-939.791	0.09	2.225	0.860393	0.221536	0.27475	-965.66	51.7382	54	5.82356e-12	1.29768e-09
V13M13-362_D1	v8667A_F	ENSG00000173905	GOLIM4	gene	9	0.00213338	0.273975	55.1759	-557.545	0.086	0.2669	0.276374	0.173055	0.0077266	-557.4	-0.29042	11162	1	1
V13M13-362_D1	v8667A_F	ENSG00000085274	MYNN	gene	15	0.000660043	0.104081	61.1557	-209.087	0.06	0.0874449	0.104855	0.2938	0.00630165	-208.98	-0.213056	10129	1	1
V13M13-362_D1	v8667A_F	ENSG00000171757	LRRC34	gene	16	0.00255229	0.100902	8.18609	-203.701	0.061	0.0937407	0.103575	0.538936	0.0246707	-204.565	1.72924	3412	0.421212	1
V13M13-362_D1	v8667A_F	ENSG00000008952	SEC62	gene	17	0.0896022	0.678844	15.9051	-915.639	0.095	1.75218	0.764148	0.170837	0.116602	-923.013	14.7478	283	0.00062742	0.0266775
V13M13-362_D1	v8667A_F	ENSG00000173889	PHC3	gene	16	0.00178244	0.275741	66.3859	-559.387	0.06	0.250843	0.277783	0.168308	0.00642266	-559.227	-0.32112	11418	1	1
V13M13-362_D1	v8667A_F	ENSG00000163558	PRKCI	gene	13	0.00123146	0.181052	45.8357	-408.268	0.06	0.18038	0.182447	0.194545	0.00675574	-408.101	-0.334507	11504	1	1
V13M13-362_D1	v8667A_F	ENSG00000136603	SKIL	gene	14	0.0027908	0.25597	36.1825	-534.186	0.066	0.277378	0.259079	0.190455	0.0107852	-534.168	-0.0345284	7644	1	1
V13M13-362_D1	v8667A_F	ENSG00000013297	CLDN11	gene	11	0.0835388	0.493344	40.253	-817.529	0.095	0.591186	0.576051	0.488899	0.144811	-821.431	7.80272	785	0.0202144	0.309859
V13M13-362_D1	v8667A_F	ENSG00000013293	SLC7A14	gene	6	0.0535219	0.629954	9.5834	-876.436	0.078	0.927261	0.682305	0.249496	0.0783084	-882.287	11.7021	409	0.00287681	0.0844836
V13M13-362_D1	v8667A_F	ENSG00000163584	RPL22L1	gene	18	0.0109174	0.329065	0.0281121	-629.507	0.083	0.354919	0.340264	0.294394	0.0321116	-632.163	5.31223	1285	0.0702205	0.657559
V13M13-362_D1	v8667A_F	ENSG00000163577	EIF5A2	gene	8	0.000640346	0.140031	83.1678	-315.119	0.06	0.133433	0.140835	0.189646	0.00455206	-315.036	-0.167333	9332	1	1
V13M13-362_D1	v8667A_F	ENSG00000154310	TNIK	gene	17	0.00429748	0.538536	33.6405	-800.554	0.083	0.607093	0.543314	0.107982	0.00791675	-800.397	-0.314162	11362	1	1
V13M13-362_D1	v8667A_F	ENSG00000075651	PLD1	gene	16	0.00124841	0.0704856	0.406024	-72.1136	0.074	0.0587337	0.0717492	0.601576	0.0174033	-72.5856	0.94405	4349	0.623738	1
V13M13-362_D1	v8667A_F	ENSG00000075420	FNDC3B	gene	13	0.000971879	0.0872817	0.00639776	-147.122	0.06	0.0875509	0.0883301	0.356078	0.0110124	-147.327	0.410031	5454	0.814635	1
V13M13-362_D1	v8667A_F	ENSG00000144959	NCEH1	gene	10	0.0604992	0.310111	47.9444	-658.898	0.101	0.398812	0.370338	0.616747	0.163242	-662.611	7.42637	853	0.0243997	0.343999
V13M13-362_D1	v8667A_F	ENSG00000114346	ECT2	gene	13	0.00046844	0.0760926	49.5438	-96.4146	0.077	0.0579825	0.0766257	0.373276	0.00611851	-96.2246	-0.380042	11761	1	1
V13M13-362_D1	v8667A_F	ENSG00000169760	NLGN1	gene	17	0.00737724	0.338792	5.57729	-637.991	0.07	0.383349	0.346618	0.224054	0.0213111	-638.815	1.6471	3498	0.438871	1
V13M13-362_D1	v8667A_F	ENSG00000177565	TBL1XR1	gene	16	0.0276942	0.471702	26.0361	-768.998	0.12	0.56952	0.499804	0.292204	0.0554554	-770.389	2.78358	2497	0.24863	1
V13M13-362_D1	v8667A_F	ENSG00000172667	ZMAT3	gene	11	0.00546721	0.63287	43.3085	-858.823	0.081	0.79195	0.63908	0.0933652	0.00856477	-858.759	-0.127702	8727	1	1
V13M13-362_D1	v8667A_F	ENSG00000121879	PIK3CA	gene	5	0.00219564	0.216535	41.4404	-473.78	0.071	0.217255	0.219026	0.21568	0.0100381	-473.792	0.0256101	7169	0.987277	1
V13M13-362_D1	v8667A_F	ENSG00000121864	ZNF639	gene	10	0.00356694	0.256537	47.9813	-536.05	0.097	0.255777	0.260564	0.2335	0.0137135	-536.223	0.346159	5667	0.841071	1
V13M13-362_D1	v8667A_F	ENSG00000171109	MFN1	gene	19	0.00114578	0.171019	35.9303	-387.731	0.079	0.180339	0.172325	0.187698	0.00665513	-387.582	-0.298297	11232	1	1
V13M13-362_D1	v8667A_F	ENSG00000114450	GNB4	gene	10	0.000937634	0.122094	45.7059	-266.939	0.071	0.105714	0.12317	0.289657	0.00762107	-266.854	-0.169051	9367	1	1
V13M13-362_D1	v8667A_F	ENSG00000136518	ACTL6A	gene	17	0.000452307	0.066338	62.6328	-47.3338	0.066	0.0563411	0.0668716	0.377478	0.00677205	-47.2756	-0.116496	8560	1	1
V13M13-362_D1	v8667A_F	ENSG00000136522	MRPL47	gene	14	0.0023916	0.332201	57.1902	-626.614	0.101	0.360306	0.33493	0.135729	0.0071478	-626.483	-0.262486	10841	1	1
V13M13-362_D1	v8667A_F	ENSG00000136521	NDUFB5	gene	13	0.132636	0.560655	62.0672	-885.076	0.107	1.15494	0.693217	0.315334	0.191313	-887.991	5.83099	1142	0.0541773	0.570854
V13M13-362_D1	v8667A_F	ENSG00000058056	USP13	gene	9	0.004394	0.161237	14.3575	-373.094	0.087	0.155794	0.165692	0.42548	0.0265289	-373.471	0.754277	4626	0.685821	1
V13M13-362_D1	v8667A_F	ENSG00000114757	PEX5L	gene	19	0.0200605	0.295489	41.3295	-604.536	0.106	0.318051	0.315971	0.445322	0.0635733	-605.535	1.99755	3158	0.36833	1
V13M13-362_D1	v8667A_F	ENSG00000163728	TTC14	gene	11	0.00177757	0.269166	46.7604	-550.757	0.066	0.275848	0.271266	0.152842	0.00656067	-550.692	-0.128435	8738	1	1
V13M13-362_D1	v8667A_F	ENSG00000114416	FXR1	gene	18	0.00544307	0.508794	40.6973	-781.092	0.078	0.684221	0.514776	0.107827	0.0105848	-781	-0.183651	9616	1	1
V13M13-362_D1	v8667A_F	ENSG00000205981	DNAJC19	gene	8	0.00669753	0.512526	5.95888	-784.272	0.084	0.646895	0.519772	0.12651	0.0128991	-784.472	0.400651	5492	0.818464	1
V13M13-362_D1	v8667A_F	ENSG00000242808	SOX2-OT	gene	9	0.341373	0.362796	126.823	-892.236	0.118	0.881922	0.704774	0.662498	0.484789	-893.935	3.39733	2106	0.182928	1
V13M13-362_D1	v8667A_F	ENSG00000181449	SOX2	gene	4	0.0088324	0.751809	35.6295	-921.811	0.067	1.00186	0.761705	0.0938062	0.0116118	-921.862	0.102097	6717	0.950233	1
V13M13-362_D1	v8667A_F	ENSG00000058063	ATP11B	gene	16	0.00141766	0.0880375	27.7737	-152.244	0.072	0.0792257	0.0896187	0.475248	0.0158478	-152.534	0.578903	4959	0.748674	1
V13M13-362_D1	v8667A_F	ENSG00000043093	DCUN1D1	gene	15	0.00242285	0.346537	55.4228	-641.729	0.067	0.363039	0.349376	0.135585	0.00694307	-641.664	-0.130124	8762	1	1
V13M13-362_D1	v8667A_F	ENSG00000078070	MCCC1	gene	13	0.00410897	0.221634	0.145528	-484.151	0.072	0.240715	0.226075	0.266296	0.018202	-485.179	2.05738	3092	0.357476	1
V13M13-362_D1	v8667A_F	ENSG00000053524	MCF2L2	gene	12	0.000791194	0.0896323	15.7882	-156.168	0.066	0.0878452	0.0904704	0.320202	0.00874987	-155.934	-0.46783	11952	1	1
V13M13-362_D1	v8667A_F	ENSG00000114796	KLHL24	gene	16	0.00261127	0.310639	0.00383494	-602.696	0.078	0.350388	0.313659	0.14584	0.00833606	-602.895	0.397444	5510	0.819778	1
V13M13-362_D1	v8667A_F	ENSG00000163872	YEATS2	gene	16	0.00263054	0.344239	65.9229	-639.57	0.062	0.357445	0.347296	0.143487	0.00758365	-639.517	-0.106006	8415	1	1
V13M13-362_D1	v8667A_F	ENSG00000180834	MAP6D1	gene	7	0.00329809	0.242385	22.0736	-515.453	0.059	0.230582	0.245973	0.249061	0.0134241	-515.506	0.106644	6691	0.948075	1
V13M13-362_D1	v8667A_F	ENSG00000175193	PARL	gene	13	0.0126589	0.287761	8.148	-585.349	0.074	0.317421	0.300723	0.354456	0.0421374	-587.754	4.81098	1439	0.0902215	0.754018
V13M13-362_D1	v8667A_F	ENSG00000114770	ABCC5	gene	17	0.00798564	0.427394	0.000163415	-720.248	0.073	0.531474	0.435786	0.168141	0.0183418	-721.115	1.73409	3406	0.420192	1
V13M13-362_D1	v8667A_F	ENSG00000145191	EIF2B5	gene	15	0.00409889	0.329352	19.0354	-625.263	0.059	0.344178	0.333815	0.186016	0.0122923	-625.285	0.0426292	7053	0.978911	1
V13M13-362_D1	v8667A_F	ENSG00000161202	DVL3	gene	20	0.002991	0.314948	50.465	-608.251	0.076	0.329635	0.318325	0.165911	0.00940747	-608.203	-0.0952275	8300	1	1
V13M13-362_D1	v8667A_F	ENSG00000161203	AP2M1	gene	13	0.0103032	0.578733	5.50277	-829.351	0.077	2.47294	0.589564	0.0410463	0.0174917	-829.767	0.831344	4507	0.659897	1
V13M13-362_D1	v8667A_F	ENSG00000161204	ABCF3	gene	11	0.00307354	0.32019	51.6866	-614.222	0.072	0.36069	0.323558	0.153704	0.00950785	-614.065	-0.313698	11355	1	1
V13M13-362_D1	v8667A_F	ENSG00000145198	VWA5B2	gene	14	0.00186752	0.147311	14.6696	-336.056	0.055	0.146771	0.149334	0.294437	0.0125187	-336.103	0.0941053	6760	0.954037	1
V13M13-362_D1	v8667A_F	ENSG00000214160	ALG3	gene	10	0.0024212	0.173034	0.101853	-393.956	0.064	0.171769	0.175542	0.286464	0.0137995	-394.231	0.549734	5034	0.759673	1
V13M13-362_D1	v8667A_F	ENSG00000163888	CAMK2N2	gene	4	0.0297784	0.72382	6.45401	-915.993	0.066	1.5998	0.753905	0.107866	0.0395149	-918.162	4.33717	1615	0.114339	0.850359
V13M13-362_D1	v8667A_F	ENSG00000145194	ECE2	gene	18	0.00951649	0.422623	0.0016599	-717.147	0.074	0.525586	0.432816	0.185607	0.0220218	-718.656	3.01799	2323	0.221132	1
V13M13-362_D1	v8667A_F	ENSG00000175166	PSMD2	gene	17	0.0113364	0.691973	21.0588	-893.492	0.061	1.22706	0.704391	0.0867707	0.0161186	-893.74	0.49581	5181	0.780434	1
V13M13-362_D1	v8667A_F	ENSG00000114867	EIF4G1	gene	20	0.0261086	0.506535	21.7626	-792.194	0.096	0.707743	0.533007	0.228306	0.0490171	-793.512	2.63547	2614	0.267741	1
V13M13-362_D1	v8667A_F	ENSG00000175182	FAM131A	gene	15	0.00362189	0.508324	67.5699	-779.514	0.078	0.632632	0.512454	0.0951297	0.00707475	-779.375	-0.278213	11033	1	1
V13M13-362_D1	v8667A_F	ENSG00000114859	CLCN2	gene	16	0.000659366	0.079591	55.6682	-113.331	0.075	0.0781823	0.0803289	0.328439	0.00821636	-113.192	-0.27746	11023	1	1
V13M13-362_D1	v8667A_F	ENSG00000163882	POLR2H	gene	9	0.00369776	0.204536	0.000154756	-455.156	0.074	0.222888	0.208481	0.272824	0.0177577	-456.054	1.79579	3343	0.407427	1
V13M13-362_D1	v8667A_F	ENSG00000182580	EPHB3	gene	3	0.000765566	0.0932116	0.0298648	-169.886	0.079	0.0807278	0.0940458	0.342743	0.0081463	-169.868	-0.035316	7652	1	1
V13M13-362_D1	v8667A_F	ENSG00000177383	MAGEF1	gene	5	0.00963206	0.523463	12.477	-793.671	0.055	0.650761	0.533784	0.150813	0.0180682	-794.035	0.728262	4669	0.6948	1
V13M13-362_D1	v8667A_F	ENSG00000156931	VPS8	gene	15	0.0024765	0.30482	60.9632	-596.02	0.076	0.306348	0.307578	0.162444	0.00805899	-595.857	-0.325994	11448	1	1
V13M13-362_D1	v8667A_F	ENSG00000187068	C3orf70	gene	3	0.00176051	0.299044	74.9379	-588.349	0.056	0.289419	0.301129	0.144975	0.00585267	-588.239	-0.219104	10249	1	1
V13M13-362_D1	v8667A_F	ENSG00000073803	MAP3K13	gene	14	0.302249	0.00315381	163.718	-591.784	0.165	0.298784	0.305582	1.84003	0.989673	-593.516	3.46423	2061	0.17691	1
V13M13-362_D1	v8667A_F	ENSG00000163900	TMEM41A	gene	11	0.00154241	0.173281	48.0222	-393.241	0.062	0.175899	0.175043	0.223274	0.00882266	-393.207	-0.0691606	8012	1	1
V13M13-362_D1	v8667A_F	ENSG00000163904	SENP2	gene	13	0.00614059	0.398852	32.7219	-695.174	0.072	0.436964	0.405596	0.179333	0.0151622	-695.305	0.26106	5980	0.87763	1
V13M13-362_D1	v8667A_F	ENSG00000136527	TRA2B	gene	18	0.0066442	0.529093	37.3821	-795.798	0.061	0.651421	0.536484	0.125129	0.012402	-795.849	0.102814	6715	0.949892	1
V13M13-362_D1	v8667A_F	ENSG00000244405	ETV5	gene	8	0.00262676	0.256834	34.4485	-535.158	0.055	0.26244	0.259865	0.19529	0.0101239	-535.256	0.197633	6263	0.905909	1
V13M13-362_D1	v8667A_F	ENSG00000058866	DGKG	gene	15	0.0124119	0.25544	7.95798e-05	-541.188	0.089	0.295097	0.267504	0.377533	0.0463388	-545.673	8.97013	617	0.0112762	0.219707
V13M13-362_D1	v8667A_F	ENSG00000113838	TBCCD1	gene	13	0.000309545	0.0552605	60.9844	18.7818	0.072	0.0514319	0.0556303	0.342081	0.00557036	18.8887	-0.213957	10145	1	1
V13M13-362_D1	v8667A_F	ENSG00000090520	DNAJB11	gene	11	0.00231005	0.273595	52.812	-557.278	0.06	0.277236	0.27619	0.173365	0.00837264	-557.159	-0.23665	10487	1	1
V13M13-362_D1	v8667A_F	ENSG00000156976	EIF4A2	gene	17	0.0735162	0.407326	4.27017	-728.933	0.072	3.19117	0.462886	0.0849654	0.152891	-742.803	27.7396	122	9.47162e-07	9.34197e-05
V13M13-362_D1	v8667A_F	ENSG00000073849	ST6GAL1	gene	15	0.00273244	0.327028	12.2131	-621.302	0.062	0.291773	0.329928	0.179156	0.00828614	-621.074	-0.455	11935	1	1
V13M13-362_D1	v8667A_F	ENSG00000163923	RPL39L	gene	10	0.00132492	0.14995	0.000383275	-340.99	0.077	0.157343	0.151483	0.231338	0.00875838	-341.239	0.498729	5174	0.779296	1
V13M13-362_D1	v8667A_F	ENSG00000175077	RTP1	gene	6	0.00110143	0.046082	6.3673	78.5559	0.071	0.0498214	0.0472309	0.666134	0.0233435	77.7317	1.64835	3495	0.438597	1
V13M13-362_D1	v8667A_F	ENSG00000127241	MASP1	gene	16	0.0218157	0.10255	69.369	-268.609	0.085	0.113713	0.124314	1.2989	0.175417	-270.178	3.13943	2251	0.208104	1
V13M13-362_D1	v8667A_F	ENSG00000157005	SST	gene	4	1.37821	0.723073	8.22105	-1062.38	0.103	4.06417	1.40006	0.28886	0.65589	-1140.69	156.625	7	0	0
V13M13-362_D1	v8667A_F	ENSG00000113916	BCL6	gene	18	0.00335525	0.220966	9.56166	-482.547	0.065	0.219728	0.224529	0.26362	0.0149573	-482.713	0.331485	5717	0.847265	1
V13M13-362_D1	v8667A_F	ENSG00000145012	LPP	gene	13	0.00114535	0.16084	49.7798	-365.827	0.066	0.159544	0.162177	0.212124	0.00707074	-365.761	-0.131415	8779	1	1
V13M13-362_D1	v8667A_F	ENSG00000196083	IL1RAP	gene	10	0.000535312	0.0604348	25.1862	-14.5142	0.062	0.0569158	0.0610162	0.40651	0.00877991	-14.3332	-0.362031	11685	1	1
V13M13-362_D1	v8667A_F	ENSG00000152492	CCDC50	gene	15	0.00314864	0.357467	44.3767	-653.529	0.06	0.376731	0.36106	0.148946	0.00873128	-653.49	-0.0787919	8106	1	1
V13M13-362_D1	v8667A_F	ENSG00000114279	FGF12	gene	13	0.00395036	0.735491	59.3293	-911.694	0.07	1.10837	0.740282	0.0567064	0.00534237	-911.606	-0.176444	9499	1	1
V13M13-362_D1	v8667A_F	ENSG00000180611	MB21D2	gene	7	0.00079385	0.105564	34.2516	-214.574	0.066	0.10219	0.106449	0.275716	0.00746397	-214.406	-0.336965	11522	1	1
V13M13-362_D1	v8667A_F	ENSG00000127252	PLAAT1	gene	7	0.00069094	0.0677385	25.6306	-55.9938	0.062	0.0677558	0.0685023	0.387948	0.0100971	-55.9372	-0.113331	8516	1	1
V13M13-362_D1	v8667A_F	ENSG00000127249	ATP13A4	gene	15	0.00337215	0.201179	0.0504796	-448.871	0.076	0.175378	0.204706	0.331115	0.0164856	-449.484	1.22479	3969	0.542051	1
V13M13-362_D1	v8667A_F	ENSG00000198836	OPA1	gene	10	0.00619153	0.601556	0.443848	-840.864	0.066	0.75748	0.608174	0.103879	0.0101877	-840.939	0.150036	6481	0.927727	1
V13M13-362_D1	v8667A_F	ENSG00000114315	HES1	gene	4	0.00204656	0.190739	27.296	-428.353	0.056	0.174688	0.193031	0.25897	0.0106158	-428.373	0.0386542	7077	0.980858	1
V13M13-362_D1	v8667A_F	ENSG00000133657	ATP13A3	gene	15	0.00188028	0.215544	59.3432	-471.644	0.082	0.216864	0.21772	0.199951	0.00864798	-471.643	-0.00272815	7384	1	1
V13M13-362_D1	v8667A_F	ENSG00000233058	LINC00884	gene	2	0.000977246	0.0795407	33.1944	-114.477	0.078	0.0745939	0.0806189	0.419081	0.012137	-114.487	0.0204958	7209	0.989804	1
V13M13-362_D1	v8667A_F	ENSG00000041802	LSG1	gene	11	0.00132356	0.174214	57.0447	-394.713	0.075	0.178892	0.175734	0.203366	0.00754003	-394.623	-0.179918	9550	1	1
V13M13-362_D1	v8667A_F	ENSG00000185112	FAM43A	gene	6	0.00112313	0.105344	42.2144	-214.936	0.069	0.0926743	0.106617	0.361623	0.0105491	-214.971	0.0702509	6892	0.965484	1
V13M13-362_D1	v8667A_F	ENSG00000173950	XXYLT1	gene	16	0.000237548	0.064977	64.837	-38.7545	0.078	0.0608813	0.0652849	0.253158	0.00364256	-38.6431	-0.222867	10304	1	1
V13M13-362_D1	v8667A_F	ENSG00000114331	ACAP2	gene	15	0.00206968	0.280153	35.8835	-565.409	0.074	0.284308	0.282503	0.160015	0.00733349	-565.284	-0.249496	10662	1	1
V13M13-362_D1	v8667A_F	ENSG00000184203	PPP1R2	gene	8	0.0115841	0.522596	0.0431096	-793.402	0.095	0.65427	0.534815	0.164503	0.0216857	-794.729	2.65493	2597	0.265149	1
V13M13-362_D1	v8667A_F	ENSG00000189058	APOD	gene	9	0.0330971	0.8588	8.33927	-977.094	0.072	1.47724	0.89259	0.123152	0.0371087	-978.867	3.54672	2017	0.169762	1
V13M13-362_D1	v8667A_F	ENSG00000229178	AC233280.1	gene	1	0.000605059	0.0602753	10.7893	-13.8921	0.054	0.0548118	0.0609315	0.448771	0.0099385	-13.8336	-0.117049	8568	1	1
V13M13-362_D1	v8667A_F	ENSG00000061938	TNK2	gene	19	0.00527208	0.549622	28.117	-808.431	0.077	0.640515	0.555314	0.11336	0.00950106	-808.251	-0.361271	11679	1	1
V13M13-362_D1	v8667A_F	ENSG00000072274	TFRC	gene	13	0.00174879	0.272038	0.300944	-554.386	0.072	0.266924	0.273975	0.156668	0.00638742	-554.265	-0.241581	10558	1	1
V13M13-362_D1	v8667A_F	ENSG00000163958	ZDHHC19	gene	14	0.000559613	0.0467623	0.014873	76.99	0.092	0.0512749	0.0473535	0.461359	0.0118257	76.7994	0.381177	5563	0.826473	1
V13M13-362_D1	v8667A_F	ENSG00000161217	PCYT1A	gene	12	0.00115705	0.235728	131.212	-502.471	0.074	0.233041	0.237185	0.145963	0.00488444	-502.427	-0.0893889	8235	1	1
V13M13-362_D1	v8667A_F	ENSG00000213123	TCTEX1D2	gene	11	0.0391351	0.462429	14.0545	-766.72	0.079	0.58712	0.500332	0.336943	0.0780262	-770.769	8.09714	739	0.0174473	0.283942
V13M13-362_D1	v8667A_F	ENSG00000163960	UBXN7	gene	12	0.00214227	0.259783	50.2637	-538.584	0.068	0.26547	0.262263	0.17435	0.00817891	-538.559	-0.0514416	7818	1	1
V13M13-362_D1	v8667A_F	ENSG00000163961	RNF168	gene	4	0.00988144	0.302063	7.70753	-599.871	0.078	0.309131	0.312151	0.321564	0.0316769	-601.162	2.58189	2649	0.27501	1
V13M13-362_D1	v8667A_F	ENSG00000174013	FBXO45	gene	8	0.0285742	0.22745	41.174	-527.462	0.134	0.227653	0.25585	0.742529	0.111607	-529.659	4.39339	1583	0.11117	0.844078
V13M13-362_D1	v8667A_F	ENSG00000163964	PIGX	gene	15	0.134965	0.270531	113.331	-694.23	0.124	0.470253	0.405985	0.781231	0.33284	-695.649	2.83703	2452	0.242073	1
V13M13-362_D1	v8667A_F	ENSG00000174007	CEP19	gene	8	0.0010395	0.147396	63.0769	-334.427	0.065	0.136683	0.148583	0.235883	0.00700302	-334.29	-0.275052	10996	1	1
V13M13-362_D1	v8667A_F	ENSG00000180370	PAK2	gene	10	0.00304151	0.33262	43.2292	-627.747	0.06	0.347644	0.336084	0.158639	0.00906124	-627.72	-0.0550522	7855	1	1
V13M13-362_D1	v8667A_F	ENSG00000119231	SENP5	gene	11	0.00300128	0.300059	51.1587	-591.02	0.067	0.345976	0.303505	0.158346	0.00990326	-591.064	0.0889449	6796	0.956502	1
V13M13-362_D1	v8667A_F	ENSG00000114503	NCBP2	gene	11	0.0073252	0.459034	11.9167	-745.674	0.048	0.527592	0.466952	0.162222	0.0157072	-745.947	0.545164	5049	0.761411	1
V13M13-362_D1	v8667A_F	ENSG00000270170	NCBP2AS2	gene	2	0.0103938	0.387239	8.61437	-687.651	0.087	0.430615	0.398099	0.236754	0.0261392	-688.597	1.89089	3247	0.388506	1
V13M13-362_D1	v8667A_F	ENSG00000119227	PIGZ	gene	8	0.00440501	0.300756	32.0196	-593.432	0.077	0.288059	0.305546	0.230405	0.014435	-593.474	0.0848696	6819	0.958453	1
V13M13-362_D1	v8667A_F	ENSG00000228109	MELTF-AS1	gene	1	0.00182529	0.0919459	2.22244e-05	-168.164	0.078	0.0909245	0.0938663	0.469878	0.0194654	-169.181	2.03376	3119	0.361721	1
V13M13-362_D1	v8667A_F	ENSG00000075711	DLG1	gene	21	0.353655	0.0700758	142.125	-708.401	0.151	0.479667	0.424218	1.2398	0.834622	-711.443	6.08358	1080	0.0477495	0.532009
V13M13-362_D1	v8667A_F	ENSG00000161267	BDH1	gene	12	0.0679147	0.189781	81.0722	-529.657	0.13	0.261823	0.258089	0.995347	0.263546	-532.792	6.26996	1040	0.0435005	0.50331
V13M13-362_D1	v8667A_F	ENSG00000145016	RUBCN	gene	16	0.0110127	0.436251	5.1921	-729.806	0.051	0.511735	0.447685	0.20507	0.0246224	-730.799	1.98518	3170	0.370615	1
V13M13-362_D1	v8667A_F	ENSG00000122068	FYTTD1	gene	13	0.00559712	0.393688	26.6688	-690.057	0.061	0.438395	0.39982	0.170654	0.0140179	-690.148	0.183761	6334	0.912214	1
V13M13-362_D1	v8667A_F	ENSG00000186001	LRCH3	gene	14	0.00292988	0.171268	7.80109	-391.497	0.067	0.164251	0.174323	0.329547	0.0168193	-391.726	0.457229	5300	0.795635	1
V13M13-362_D1	v8667A_F	ENSG00000114473	IQCG	gene	14	0.00199461	0.0691218	0.000314867	-67.6521	0.102	0.0660528	0.0710883	0.676142	0.0280472	-69.2585	3.21269	2202	0.20062	1
V13M13-362_D1	v8667A_F	ENSG00000182899	RPL35A	gene	17	0.00442594	0.469731	65.8497	-751.944	0.072	2.82384	0.47473	0.0235594	0.00933434	-751.885	-0.11645	8557	1	1
V13M13-362_D1	v8667A_F	ENSG00000185621	LMLN	gene	11	0.000951574	0.0919412	0.574785	-165.611	0.061	0.0841227	0.092973	0.366698	0.0102438	-165.744	0.264452	5967	0.876143	1
V13M13-362_D1	v8667A_F	ENSG00000286705	AC079140.6	gene	1	0.00051832	0.0681575	47.1171	-57.3348	0.078	0.0605026	0.0687646	0.376292	0.00754735	-57.311	-0.0476224	7788	1	1
V13M13-362_D1	v8667A_F	ENSG00000131127	ZNF141	gene	14	0.000394706	0.0701592	0.00144104	-66.9398	0.083	0.070132	0.0706012	0.283283	0.00559439	-66.7868	-0.306071	11289	1	1
V13M13-362_D1	v8667A_F	ENSG00000182903	ZNF721	gene	16	0.00346914	0.177712	5.46297	-405.39	0.072	0.182537	0.181374	0.322671	0.0191474	-405.981	1.18087	4018	0.554085	1
V13M13-362_D1	v8667A_F	ENSG00000174227	PIGG	gene	16	0.185237	0.00186328	161.296	-415.451	0.172	0.173109	0.187198	2.48624	0.990041	-417.343	3.78403	1894	0.150767	0.957859
V13M13-362_D1	v8667A_F	ENSG00000273238	TMEM271	gene	2	0.00266721	0.377119	61.3416	-672.163	0.061	0.385027	0.380169	0.134133	0.00702292	-672.03	-0.265346	10887	1	1
V13M13-362_D1	v8667A_F	ENSG00000283183	AC116565.1	gene	2	0.00239648	0.12265	8.78889	-272.227	0.06	0.117472	0.125182	0.416729	0.0191647	-272.682	0.909044	4394	0.634751	1
V13M13-362_D1	v8667A_F	ENSG00000133256	PDE6B	gene	12	0.000620748	0.0970189	4.65795	-183.761	0.072	0.0867345	0.0977003	0.287254	0.00635754	-183.573	-0.375521	11743	1	1
V13M13-362_D1	v8667A_F	ENSG00000169020	ATP5ME	gene	10	0.0252289	0.535488	5.90612	-808.931	0.061	2.64607	0.560621	0.0600271	0.044994	-811.67	5.47879	1234	0.0646094	0.63002
V13M13-362_D1	v8667A_F	ENSG00000215375	MYL5	gene	6	0.0650625	0.0297548	149.403	-171.653	0.156	0.0937625	0.0949553	2.72042	0.686188	-173.328	3.34951	2127	0.187354	1
V13M13-362_D1	v8667A_F	ENSG00000185619	PCGF3	gene	18	0.24376	0.00855167	163.996	-523.244	0.17	0.25441	0.252662	1.94065	0.966107	-525.151	3.81362	1881	0.148553	0.950315
V13M13-362_D1	v8667A_F	ENSG00000249592	AC139887.2	gene	6	0.000416319	0.0647611	36.3698	-38.5364	0.073	0.0573527	0.0652357	0.355762	0.00638747	-38.372	-0.328745	11468	1	1
V13M13-362_D1	v8667A_F	ENSG00000168993	CPLX1	gene	15	0.0352915	0.244209	10.3156	-547.007	0.084	0.274476	0.27561	0.684433	0.126267	-556.405	18.795	194	8.29295e-05	0.00514377
V13M13-362_D1	v8667A_F	ENSG00000178950	GAK	gene	17	0.00319478	0.376842	58.735	-672.396	0.086	0.443989	0.380394	0.127306	0.00840652	-672.243	-0.30601	11287	1	1
V13M13-362_D1	v8667A_F	ENSG00000127419	TMEM175	gene	17	0.0325604	0.262731	63.9007	-580.566	0.138	0.317061	0.295666	0.569117	0.110265	-581.657	2.18307	2982	0.3357	1
V13M13-362_D1	v8667A_F	ENSG00000145214	DGKQ	gene	14	0.00208967	0.333459	39.136	-627.635	0.081	0.374237	0.335935	0.12215	0.00622763	-627.561	-0.148626	9047	1	1
V13M13-362_D1	v8667A_F	ENSG00000127415	IDUA	gene	13	0.000655428	0.0629622	41.0345	-29.813	0.061	0.0637385	0.0637076	0.401662	0.0103026	-29.8504	0.0747136	6875	0.963332	1
V13M13-362_D1	v8667A_F	ENSG00000127418	FGFRL1	gene	15	0.00107982	0.0620687	0.012349	-26.2779	0.072	0.0602344	0.0632772	0.545547	0.0170998	-27.4136	2.27156	2892	0.321171	1
V13M13-362_D1	v8667A_F	ENSG00000178222	RNF212	gene	13	0.000771102	0.0746488	19.8403	-90.9369	0.072	0.0737562	0.0755003	0.376494	0.0102241	-90.9058	-0.0622883	7935	1	1
V13M13-362_D1	v8667A_F	ENSG00000159692	CTBP1	gene	15	0.0116083	0.675314	24.5329	-885.034	0.072	1.10598	0.687768	0.0974174	0.016899	-885.154	0.240161	6062	0.886849	1
V13M13-362_D1	v8667A_F	ENSG00000196810	CTBP1-DT	gene	5	0.000497272	0.0841283	38.5997	-132.414	0.065	0.0742681	0.0846954	0.300258	0.00587615	-132.221	-0.385569	11787	1	1
V13M13-362_D1	v8667A_F	ENSG00000090316	MAEA	gene	16	0.00527404	0.645189	25.1897	-865.566	0.061	0.82792	0.650959	0.0877169	0.00810813	-865.38	-0.370811	11724	1	1
V13M13-362_D1	v8667A_F	ENSG00000288380	CRIPAK	gene	1	0.00030607	0.0648953	78.4585	-38.6817	0.078	0.064952	0.0652836	0.26935	0.00469423	-38.6359	-0.0915655	8262	1	1
V13M13-362_D1	v8667A_F	ENSG00000163950	SLBP	gene	13	0.00406079	0.466736	1.73663	-749.188	0.055	0.580002	0.471333	0.109869	0.00862536	-749.304	0.231692	6095	0.890612	1
V13M13-362_D1	v8667A_F	ENSG00000168936	TMEM129	gene	11	0.00392305	0.289917	11.8298	-579.698	0.054	0.28919	0.294114	0.216586	0.013351	-579.765	0.133798	6554	0.93529	1
V13M13-362_D1	v8667A_F	ENSG00000068078	FGFR3	gene	18	0.0109524	0.798352	0.0029989	-943.571	0.06	1.2649	0.810304	0.082737	0.0135331	-944.097	1.05229	4185	0.590877	1
V13M13-362_D1	v8667A_F	ENSG00000168924	LETM1	gene	15	0.00622952	0.372951	3.66332	-670.989	0.072	0.39683	0.379739	0.198894	0.0164289	-671.623	1.26773	3908	0.530537	1
V13M13-362_D1	v8667A_F	ENSG00000109685	NSD2	gene	18	0.00162945	0.303969	90.1893	-594.034	0.072	0.313336	0.305939	0.128828	0.00533201	-593.936	-0.197658	9885	1	1
V13M13-362_D1	v8667A_F	ENSG00000185049	NELFA	gene	16	0.00127204	0.198768	87.7813	-441.695	0.076	0.187243	0.200286	0.190478	0.00635892	-441.637	-0.114239	8529	1	1
V13M13-362_D1	v8667A_F	ENSG00000243449	C4orf48	gene	6	0.0747999	0.674334	11.8734	-907.064	0.08	2.19551	0.745975	0.124571	0.0998485	-914.36	14.5935	287	0.000677723	0.0283624
V13M13-362_D1	v8667A_F	ENSG00000185818	NAT8L	gene	7	0.0106564	0.714475	1.89519	-904.106	0.061	1.28481	0.726093	0.0803462	0.0146958	-904.649	1.08539	4147	0.581179	1
V13M13-362_D1	v8667A_F	ENSG00000214367	HAUS3	gene	8	0.000404278	0.0711725	68.7611	-72.2182	0.082	0.0710331	0.0716646	0.283061	0.00564817	-72.1611	-0.114126	8527	1	1
V13M13-362_D1	v8667A_F	ENSG00000123933	MXD4	gene	17	0.00257945	0.318622	68.4749	-611.932	0.067	0.33213	0.321498	0.152917	0.00803063	-611.769	-0.326176	11451	1	1
V13M13-362_D1	v8667A_F	ENSG00000159733	ZFYVE28	gene	13	0.0974555	0.00436729	152.798	-196.139	0.174	0.100204	0.101867	3.11544	0.957109	-198.587	4.89633	1412	0.0864521	0.736741
V13M13-362_D1	v8667A_F	ENSG00000063978	RNF4	gene	16	0.00746334	0.361029	2.2784e-05	-660.074	0.068	0.367751	0.36882	0.234916	0.0202537	-661.134	2.11996	3048	0.346464	1
V13M13-362_D1	v8667A_F	ENSG00000125386	FAM193A	gene	15	0.00148103	0.194445	59.8975	-434.218	0.063	0.192131	0.196149	0.200301	0.00755912	-434.133	-0.169223	9369	1	1
V13M13-362_D1	v8667A_F	ENSG00000168884	TNIP2	gene	15	0.00496076	0.083238	19.9629	-145.07	0.164	0.0809502	0.0880422	0.870074	0.0562452	-146.153	2.16677	2999	0.338448	1
V13M13-362_D1	v8667A_F	ENSG00000087266	SH3BP2	gene	17	0.00247773	0.214544	19.9114	-470.881	0.072	0.210545	0.217243	0.236419	0.011417	-470.855	-0.0523498	7828	1	1
V13M13-362_D1	v8667A_F	ENSG00000087274	ADD1	gene	17	0.0033734	0.744904	77.5894	-915.967	0.085	1.26324	0.749202	0.0459778	0.00450822	-915.912	-0.110415	8476	1	1
V13M13-362_D1	v8667A_F	ENSG00000109736	MFSD10	gene	15	0.00338294	0.233344	0.00983165	-501.586	0.078	0.263086	0.237025	0.22108	0.0142905	-502.184	1.19602	4001	0.549904	1
V13M13-362_D1	v8667A_F	ENSG00000249673	NOP14-AS1	gene	7	0.000846432	0.113294	37.1854	-239.965	0.06	0.118954	0.114238	0.244577	0.00741573	-239.792	-0.344872	11574	1	1
V13M13-362_D1	v8667A_F	ENSG00000087269	NOP14	gene	16	0.0007946	0.11131	59.4497	-233.508	0.06	0.107762	0.112228	0.261581	0.00708803	-233.409	-0.198392	9899	1	1
V13M13-362_D1	v8667A_F	ENSG00000125388	GRK4	gene	20	0.00177861	0.103014	0.00559758	-208.374	0.054	0.0958285	0.104931	0.440094	0.0169726	-209.241	1.73446	3405	0.420114	1
V13M13-362_D1	v8667A_F	ENSG00000197386	HTT	gene	12	0.00149098	0.332942	90.359	-626.449	0.077	0.358176	0.334835	0.107805	0.00445824	-626.381	-0.134638	8837	1	1
V13M13-362_D1	v8667A_F	ENSG00000188981	MSANTD1	gene	11	0.00339874	0.194315	0.000221848	-436.576	0.072	0.205504	0.198089	0.283687	0.0171902	-437.672	2.19192	2969	0.334218	1
V13M13-362_D1	v8667A_F	ENSG00000159788	RGS12	gene	19	0.00197216	0.164503	29.2504	-375.597	0.06	0.169588	0.166705	0.261863	0.0118465	-375.661	0.127936	6590	0.938035	1
V13M13-362_D1	v8667A_F	ENSG00000163956	LRPAP1	gene	13	0.00528198	0.747443	46.6041	-918.088	0.06	1.19454	0.753347	0.0608413	0.00701715	-917.896	-0.385231	11785	1	1
V13M13-362_D1	v8667A_F	ENSG00000184160	ADRA2C	gene	8	0.000488469	0.0707344	24.8827	-70.409	0.072	0.0694108	0.0712873	0.318414	0.00685832	-70.2637	-0.290725	11164	1	1
V13M13-362_D1	v8667A_F	ENSG00000132406	TMEM128	gene	12	0.315683	0.000898984	156.249	-604.055	0.136	0.341954	0.316892	1.64308	0.99716	-606.581	5.05269	1362	0.0799507	0.706349
V13M13-362_D1	v8667A_F	ENSG00000145220	LYAR	gene	14	0.00039325	0.0737639	55.9665	-84.9489	0.062	0.0684767	0.0742265	0.289595	0.00530293	-84.7885	-0.320874	11415	1	1
V13M13-362_D1	v8667A_F	ENSG00000168824	NSG1	gene	14	0.0170643	0.790422	2.15249	-942.249	0.033	2.04167	0.808531	0.063982	0.0211327	-943.31	2.12248	3047	0.346027	1
V13M13-362_D1	v8667A_F	ENSG00000168818	STX18	gene	10	0.0143844	0.232997	14.0878	-514.84	0.084	0.260439	0.247456	0.460511	0.0581466	-517.667	5.65442	1188	0.0591777	0.599399
V13M13-362_D1	v8667A_F	ENSG00000152953	STK32B	gene	13	0.00376672	0.0548282	1.66583e-05	9.1979	0.077	0.060044	0.0582026	1.02214	0.0642841	2.63849	13.1188	340	0.00141671	0.0501392
V13M13-362_D1	v8667A_F	ENSG00000072832	CRMP1	gene	15	0.0169951	0.716218	9.10521	-907.864	0.075	1.23747	0.733977	0.105348	0.0231789	-908.531	1.33367	3830	0.513331	1
V13M13-362_D1	v8667A_F	ENSG00000181215	C4orf50	gene	15	0.0011855	0.19179	64.512	-428.767	0.066	0.18767	0.193188	0.183467	0.00614329	-428.665	-0.203103	9981	1	1
V13M13-362_D1	v8667A_F	ENSG00000152969	JAKMIP1	gene	20	0.0109406	0.449214	4.8892	-740.07	0.054	0.495762	0.460646	0.210983	0.0237758	-741.059	1.97719	3173	0.372098	1
V13M13-362_D1	v8667A_F	ENSG00000109501	WFS1	gene	13	0.0376016	0.464314	5.46683	-764.173	0.066	0.609353	0.500518	0.318225	0.0749161	-770.902	13.4592	325	0.00119504	0.0442459
V13M13-362_D1	v8667A_F	ENSG00000074211	PPP2R2C	gene	14	0.0186569	0.736618	18.5869	-918.804	0.066	1.12894	0.756397	0.12099	0.0247021	-919.348	1.08846	4142	0.580289	1
V13M13-362_D1	v8667A_F	ENSG00000013288	MAN2B2	gene	9	0.0124323	0.384052	1.27633e-05	-684.889	0.078	0.418445	0.397	0.266463	0.0313563	-687.604	5.42917	1252	0.0662323	0.63607
V13M13-362_D1	v8667A_F	ENSG00000179010	MRFAP1	gene	14	0.00849831	0.554329	23.7919	-813.434	0.066	2.40731	0.563522	0.0382943	0.0150993	-813.526	0.18437	6331	0.911936	1
V13M13-362_D1	v8667A_F	ENSG00000251580	LINC02482	gene	3	0.00192079	0.100813	0.00163806	-201.065	0.074	0.0969323	0.102752	0.452139	0.0186968	-201.697	1.26504	3911	0.531252	1
V13M13-362_D1	v8667A_F	ENSG00000170846	AC093323.1	gene	17	0.00482819	0.543079	5.07881	-803.76	0.078	0.648074	0.548426	0.107218	0.00881206	-803.764	0.00700337	7310	0.996504	1
V13M13-362_D1	v8667A_F	ENSG00000178988	MRFAP1L1	gene	11	0.0238679	0.625869	4.05679	-862.599	0.06	0.919523	0.651163	0.168014	0.0367347	-865.493	5.78688	1151	0.0553853	0.579016
V13M13-362_D1	v8667A_F	ENSG00000186222	BLOC1S4	gene	5	0.000886979	0.117347	0.00629923	-252.464	0.078	0.113548	0.118415	0.262288	0.00750189	-252.702	0.474819	5253	0.788668	1
V13M13-362_D1	v8667A_F	ENSG00000170871	KIAA0232	gene	12	0.020591	0.402392	3.13427	-706.306	0.078	0.501312	0.422604	0.28624	0.0486804	-710.072	7.53113	834	0.0231546	0.334076
V13M13-362_D1	v8667A_F	ENSG00000132405	TBC1D14	gene	19	0.00227911	0.392281	33.0277	-685.874	0.063	0.411785	0.39501	0.115934	0.00577632	-685.797	-0.154843	9135	1	1
V13M13-362_D1	v8667A_F	ENSG00000287104	AC097382.3	gene	1	0.00111589	0.116645	41.4418	-251.187	0.067	0.109455	0.117893	0.305192	0.00947583	-251.114	-0.146665	9014	1	1
V13M13-362_D1	v8667A_F	ENSG00000173013	CCDC96	gene	6	0.000541523	0.0771667	26.7315	-101.74	0.066	0.0712614	0.0777793	0.326553	0.00696867	-101.597	-0.287699	11126	1	1
V13M13-362_D1	v8667A_F	ENSG00000173011	TADA2B	gene	12	0.00134399	0.162923	54.2501	-370.856	0.08	0.150643	0.164419	0.24336	0.00818174	-370.698	-0.316142	11373	1	1
V13M13-362_D1	v8667A_F	ENSG00000109519	GRPEL1	gene	13	0.00268966	0.30703	12.4028	-598.755	0.066	0.339082	0.309999	0.152948	0.00868416	-598.675	-0.159904	9211	1	1
V13M13-362_D1	v8667A_F	ENSG00000184985	SORCS2	gene	16	0.0256977	0.16573	77.9868	-424.919	0.121	0.155311	0.191575	1.03216	0.134242	-425.651	1.4639	3691	0.48097	1
V13M13-362_D1	v8667A_F	ENSG00000196526	AFAP1	gene	10	0.00117199	0.106061	9.59541	-217.361	0.066	0.101792	0.107347	0.336318	0.0109293	-217.423	0.122858	6614	0.94042	1
V13M13-362_D1	v8667A_F	ENSG00000163995	ABLIM2	gene	20	0.00695669	0.341231	8.36667	-640.312	0.055	0.39714	0.348659	0.210019	0.0199797	-640.925	1.22765	3962	0.541277	1
V13M13-362_D1	v8667A_F	ENSG00000251615	AC104825.1	gene	3	0.00267873	0.123652	5.77509	-275.628	0.054	0.12578	0.126471	0.411485	0.021204	-276.364	1.47239	3677	0.478932	1
V13M13-362_D1	v8667A_F	ENSG00000087008	ACOX3	gene	16	0.00386208	0.0823152	7.53294	-136.004	0.077	0.0788402	0.0861975	0.788248	0.0448155	-138.541	5.07409	1356	0.0790997	0.701922
V13M13-362_D1	v8667A_F	ENSG00000071127	WDR1	gene	17	0.00798956	0.656184	33.7296	-873.048	0.081	0.890746	0.664888	0.100348	0.0120293	-872.991	-0.113253	8515	1	1
V13M13-362_D1	v8667A_F	ENSG00000178163	ZNF518B	gene	8	0.00118756	0.185278	35.9714	-416.419	0.081	0.189994	0.18662	0.181379	0.00636877	-416.231	-0.376605	11749	1	1
V13M13-362_D1	v8667A_F	ENSG00000002587	HS3ST1	gene	10	0.0032134	0.110771	2.69298e-05	-237.223	0.067	0.103809	0.113995	0.546069	0.0281915	-239.026	3.60607	1977	0.164798	1
V13M13-362_D1	v8667A_F	ENSG00000157869	RAB28	gene	15	0.00756839	0.3446	7.35593	-644.255	0.066	0.371755	0.352483	0.234016	0.0214908	-644.847	1.18439	4012	0.553112	1
V13M13-362_D1	v8667A_F	ENSG00000038219	BOD1L1	gene	13	0.0061566	0.385385	17.1277	-682.894	0.073	0.38489	0.391964	0.203861	0.015724	-683.014	0.238831	6071	0.887439	1
V13M13-362_D1	v8667A_F	ENSG00000137449	CPEB2	gene	16	0.0032905	0.455226	1.97806e-05	-739.721	0.091	0.499748	0.458879	0.114784	0.0071764	-739.677	-0.0869207	8198	1	1
V13M13-362_D1	v8667A_F	ENSG00000048342	CC2D2A	gene	16	0.001151	0.095925	19.3708	-181.651	0.054	0.0928286	0.0971886	0.365473	0.0118567	-181.685	0.0690324	6896	0.966073	1
V13M13-362_D1	v8667A_F	ENSG00000118564	FBXL5	gene	15	0.00587156	0.549622	0.00376657	-808.504	0.09	0.704859	0.55644	0.108711	0.01057	-808.979	0.95103	4336	0.621565	1
V13M13-362_D1	v8667A_F	ENSG00000237765	FAM200B	gene	7	0.00348094	0.501217	42.3487	-774.38	0.06	0.586452	0.505245	0.100604	0.00689707	-774.282	-0.196324	9856	1	1
V13M13-362_D1	v8667A_F	ENSG00000004468	CD38	gene	13	0.00692759	0.110439	10.8253	-246.04	0.096	0.0950992	0.117498	0.875214	0.0590253	-249.908	7.73571	796	0.0209031	0.315859
V13M13-362_D1	v8667A_F	ENSG00000169762	TAPT1	gene	17	0.00832944	0.315514	0.000547233	-612.96	0.074	0.333349	0.324114	0.273785	0.0257206	-614.683	3.4455	2069	0.178574	1
V13M13-362_D1	v8667A_F	ENSG00000169744	LDB2	gene	13	0.000710782	0.0698471	58.8893	-67.0537	0.072	0.0624136	0.0706335	0.427158	0.0100737	-66.9512	-0.204982	10014	1	1
V13M13-362_D1	v8667A_F	ENSG00000151552	QDPR	gene	12	0.015924	0.640719	0.234272	-867.321	0.077	2.17735	0.65736	0.0579561	0.0242507	-868.898	3.15364	2242	0.206631	1
V13M13-362_D1	v8667A_F	ENSG00000002549	LAP3	gene	12	0.00167973	0.357284	1.23376	-651.831	0.072	0.359988	0.359237	0.11385	0.00467937	-651.67	-0.323485	11429	1	1
V13M13-362_D1	v8667A_F	ENSG00000118579	MED28	gene	13	0.00388439	0.427153	35.1085	-717.645	0.054	0.443651	0.431606	0.140482	0.00901173	-717.65	0.00833071	7305	0.995843	1
V13M13-362_D1	v8667A_F	ENSG00000047662	FAM184B	gene	5	0.00041664	0.0576949	85.462	2.70356	0.074	0.0494886	0.0581746	0.412454	0.00716967	2.81154	-0.215962	10191	1	1
V13M13-362_D1	v8667A_F	ENSG00000163257	DCAF16	gene	11	0.00546763	0.273753	0.015171	-560.42	0.077	0.302072	0.279563	0.244787	0.0195818	-561.524	2.20843	2955	0.331471	1
V13M13-362_D1	v8667A_F	ENSG00000178177	LCORL	gene	15	0.00104043	0.12941	37.6078	-287.981	0.066	0.117456	0.130589	0.274619	0.00797566	-287.881	-0.198773	9907	1	1
V13M13-362_D1	v8667A_F	ENSG00000145147	SLIT2	gene	20	0.00245992	0.347895	62.1213	-643.165	0.06	0.379444	0.350767	0.130711	0.00702122	-643.092	-0.145234	8997	1	1
V13M13-362_D1	v8667A_F	ENSG00000163138	PACRGL	gene	19	0.00560417	0.208121	0.000411102	-463.494	0.077	0.211949	0.213631	0.353203	0.0262214	-464.826	2.6653	2588	0.263777	1
V13M13-362_D1	v8667A_F	ENSG00000185774	KCNIP4	gene	16	0.0287593	0.626201	6.75653	-865.093	0.06	0.842961	0.655395	0.201179	0.0439101	-867.822	5.4577	1243	0.0652945	0.631135
V13M13-362_D1	v8667A_F	ENSG00000152990	ADGRA3	gene	14	0.00230271	0.292555	62.0105	-581.166	0.072	0.298155	0.295151	0.160945	0.00780956	-581.03	-0.27109	10949	1	1
V13M13-362_D1	v8667A_F	ENSG00000109819	PPARGC1A	gene	9	0.00123899	0.107785	10.1043	-223.309	0.06	0.100368	0.10911	0.350704	0.0113644	-223.28	-0.0568936	7872	1	1
V13M13-362_D1	v8667A_F	ENSG00000109606	DHX15	gene	13	0.0209393	0.464004	2.07965e-06	-755.212	0.067	0.495364	0.485061	0.292117	0.0431788	-759.626	8.82666	639	0.0121148	0.228133
V13M13-362_D1	v8667A_F	ENSG00000181982	CCDC149	gene	18	0.00229491	0.0841947	0.00129363	-138.223	0.096	0.0833011	0.0865071	0.575085	0.0265339	-139.83	3.21256	2203	0.200633	1
V13M13-362_D1	v8667A_F	ENSG00000153012	LGI2	gene	12	0.0026004	0.152987	11.844	-350.992	0.055	0.140887	0.155779	0.36195	0.0167134	-351.291	0.597206	4916	0.741854	1
V13M13-362_D1	v8667A_F	ENSG00000053900	ANAPC4	gene	10	0.00118777	0.167671	74.9359	-380.773	0.06	0.164813	0.169043	0.20911	0.00703412	-380.668	-0.209209	10076	1	1
V13M13-362_D1	v8667A_F	ENSG00000091490	SEL1L3	gene	11	0.000675008	0.0823947	21.0009	-125.703	0.063	0.0742867	0.0831438	0.349738	0.0081258	-125.574	-0.256756	10766	1	1
V13M13-362_D1	v8667A_F	ENSG00000250317	SMIM20	gene	8	0.00794815	0.367774	8.95151	-667.627	0.072	0.385842	0.376011	0.231059	0.0211543	-668.076	0.898701	4412	0.638043	1
V13M13-362_D1	v8667A_F	ENSG00000168214	RBPJ	gene	20	0.00618965	0.388019	19.2375	-685.362	0.061	0.411296	0.394798	0.191284	0.0157015	-685.604	0.483565	5218	0.785227	1
V13M13-362_D1	v8667A_F	ENSG00000109680	TBC1D19	gene	11	0.000958124	0.0733406	3.13778	-85.2406	0.071	0.0744609	0.0743961	0.415702	0.0128956	-85.6092	0.737034	4655	0.691759	1
V13M13-362_D1	v8667A_F	ENSG00000109689	STIM2	gene	16	0.00809351	0.248805	3.16063e-05	-528.859	0.073	0.277891	0.257509	0.323738	0.0315047	-531.983	6.24748	1044	0.0439923	0.507049
V13M13-362_D1	v8667A_F	ENSG00000169851	PCDH7	gene	15	0.0928947	0.655898	26.8521	-909.591	0.114	1.16825	0.747018	0.260891	0.124059	-914.863	10.5434	475	0.00513494	0.130082
V13M13-362_D1	v8667A_F	ENSG00000047365	ARAP2	gene	12	0.001739	0.221989	63.882	-481.922	0.07	0.221643	0.223945	0.188147	0.00777286	-481.776	-0.291143	11170	1	1
V13M13-362_D1	v8667A_F	ENSG00000181826	RELL1	gene	10	0.000612948	0.085227	46.792	-137.536	0.072	0.0726897	0.0859376	0.340596	0.00714059	-137.455	-0.160968	9223	1	1
V13M13-362_D1	v8667A_F	ENSG00000169299	PGM2	gene	14	0.000784545	0.0541047	9.47378	23.5177	0.06	0.0528233	0.054946	0.530253	0.0142932	23.3383	0.358849	5625	0.835751	1
V13M13-362_D1	v8667A_F	ENSG00000065882	TBC1D1	gene	16	0.000888639	0.138346	45.9909	-311.42	0.069	0.132268	0.139375	0.225376	0.00638229	-311.291	-0.258956	10795	1	1
V13M13-362_D1	v8667A_F	ENSG00000109787	KLF3	gene	13	0.00297951	0.188365	4.84759	-425.219	0.079	0.178626	0.191539	0.305582	0.0155715	-425.583	0.728684	4667	0.694653	1
V13M13-362_D1	v8667A_F	ENSG00000109790	KLHL5	gene	16	0.00149102	0.285702	65.0744	-571.702	0.072	0.280666	0.28745	0.137579	0.00519169	-571.526	-0.352809	11625	1	1
V13M13-362_D1	v8667A_F	ENSG00000157796	WDR19	gene	18	0.00231037	0.170698	45.1132	-389.463	0.06	0.172114	0.173225	0.27927	0.0133541	-389.454	-0.0190727	7517	1	1
V13M13-362_D1	v8667A_F	ENSG00000035928	RFC1	gene	16	0.00179961	0.225896	37.4464	-488.227	0.067	0.213417	0.227958	0.198775	0.00790358	-488.162	-0.130724	8767	1	1
V13M13-362_D1	v8667A_F	ENSG00000163682	RPL9	gene	16	0.0268939	0.377881	0.653734	-685.635	0.072	3.10746	0.404	0.0527742	0.0664416	-693.887	16.5035	236	0.000260803	0.0132976
V13M13-362_D1	v8667A_F	ENSG00000121897	LIAS	gene	15	0.00261044	0.149575	29.464	-343.26	0.066	0.144671	0.152374	0.353164	0.017153	-343.347	0.173356	6380	0.916972	1
V13M13-362_D1	v8667A_F	ENSG00000109814	UGDH	gene	12	0.119928	0.0171896	163.143	-304.298	0.108	0.138645	0.137271	2.49778	0.874636	-305.821	3.04626	2306	0.218029	1
V13M13-362_D1	v8667A_F	ENSG00000163683	SMIM14	gene	12	0.0543866	0.525771	50.4847	-823.047	0.161	0.739275	0.580823	0.315457	0.0937446	-824.397	2.69853	2555	0.259431	1
V13M13-362_D1	v8667A_F	ENSG00000078140	UBE2K	gene	14	0.00273051	0.585897	38.6003	-829.689	0.072	0.74479	0.589276	0.0701597	0.00463877	-829.591	-0.195594	9846	1	1
V13M13-362_D1	v8667A_F	ENSG00000121892	PDS5A	gene	15	0.173978	0.161185	112.037	-623.577	0.12	0.367512	0.335513	1.13495	0.519084	-627.109	7.06398	899	0.0292467	0.391463
V13M13-362_D1	v8667A_F	ENSG00000078177	N4BP2	gene	14	0.00405783	0.081067	24.8986	-133.265	0.089	0.0811947	0.0852719	0.784548	0.0476692	-134.66	2.78985	2494	0.247852	1
V13M13-362_D1	v8667A_F	ENSG00000260296	AC095057.3	gene	1	0.00314882	0.105771	0.000325656	-220.777	0.091	0.11124	0.108981	0.504444	0.0289097	-222.854	4.15355	1698	0.125334	0.888186
V13M13-362_D1	v8667A_F	ENSG00000163697	APBB2	gene	17	0.00570822	0.37921	22.8258	-676.842	0.065	0.400785	0.385381	0.188512	0.0148297	-676.925	0.165114	6412	0.920759	1
V13M13-362_D1	v8667A_F	ENSG00000154277	UCHL1	gene	13	0.167637	0.169238	9.66734	-496.449	0.107	4.66058	0.277798	0.0878507	0.497625	-559.247	125.596	13	0	0
V13M13-362_D1	v8667A_F	ENSG00000064042	LIMCH1	gene	18	0.0166208	0.55674	0.286486	-817.931	0.076	0.693852	0.573194	0.185806	0.0289884	-819.644	3.42647	2089	0.180282	1
V13M13-362_D1	v8667A_F	ENSG00000109133	TMEM33	gene	13	0.0138377	0.596848	3.06178	-841.762	0.072	0.775664	0.611301	0.151655	0.0226592	-842.783	2.04264	3111	0.360119	1
V13M13-362_D1	v8667A_F	ENSG00000014824	SLC30A9	gene	14	0.0187051	0.542047	0.000253456	-809.187	0.072	0.733386	0.560738	0.186486	0.0333571	-811.745	5.11727	1341	0.0774104	0.694615
V13M13-362_D1	v8667A_F	ENSG00000124406	ATP8A1	gene	16	0.00829013	0.685429	40.706	-888.712	0.066	0.977893	0.694634	0.0931085	0.0119503	-888.725	0.027376	7152	0.986405	1
V13M13-362_D1	v8667A_F	ENSG00000151806	GUF1	gene	14	0.00371973	0.218699	0.0286655	-478.952	0.072	0.221076	0.22269	0.275877	0.016724	-479.756	1.60865	3536	0.447391	1
V13M13-362_D1	v8667A_F	ENSG00000163281	GNPDA2	gene	12	0.00267476	0.192308	28.7797	-432.396	0.064	0.193687	0.19531	0.267018	0.0137179	-432.593	0.39488	5520	0.820829	1
V13M13-362_D1	v8667A_F	ENSG00000163285	GABRG1	gene	8	0.0815363	0.679777	12.2214	-911.878	0.096	1.19449	0.757435	0.239052	0.107099	-919.841	15.925	244	0.000348281	0.0171757
V13M13-362_D1	v8667A_F	ENSG00000260878	AC104072.1	gene	1	0.00398731	0.417633	14.3068	-709.633	0.08	0.481715	0.422075	0.131084	0.0094571	-709.621	-0.023401	7556	1	1
V13M13-362_D1	v8667A_F	ENSG00000151834	GABRA2	gene	15	0.00685766	0.355373	4.40333	-654.407	0.061	0.389841	0.362621	0.212422	0.0189317	-655.041	1.26853	3904	0.530326	1
V13M13-362_D1	v8667A_F	ENSG00000109158	GABRA4	gene	11	0.00206723	0.179591	21.8094	-406.948	0.06	0.171391	0.181839	0.265281	0.0113798	-406.9	-0.0947081	8295	1	1
V13M13-362_D1	v8667A_F	ENSG00000163288	GABRB1	gene	14	0.000974128	0.161818	52.813	-367.617	0.06	0.157659	0.16297	0.197965	0.00598387	-367.516	-0.203524	9990	1	1
V13M13-362_D1	v8667A_F	ENSG00000260918	AC107398.3	gene	1	0.0113597	0.719144	10.0815	-906.978	0.072	1.02299	0.731349	0.104186	0.0155505	-907.242	0.526736	5095	0.768459	1
V13M13-362_D1	v8667A_F	ENSG00000169019	COMMD8	gene	11	0.00237513	0.29099	65.955	-579.342	0.07	0.297629	0.293699	0.163745	0.00809617	-579.257	-0.169639	9379	1	1
V13M13-362_D1	v8667A_F	ENSG00000145246	ATP10D	gene	14	0.000485791	0.0921223	61.055	-164.827	0.061	0.0828596	0.0927078	0.266	0.00524566	-164.717	-0.220767	10275	1	1
V13M13-362_D1	v8667A_F	ENSG00000259959	AC107068.1	gene	1	0.00089173	0.064446	10.2417	-39.1664	0.054	0.0599368	0.0653865	0.498222	0.013648	-39.2021	0.0715328	6889	0.964866	1
V13M13-362_D1	v8667A_F	ENSG00000170448	NFXL1	gene	12	0.000598454	0.0820423	55.1019	-123.885	0.055	0.0816338	0.0827249	0.299672	0.00724163	-123.758	-0.253689	10721	1	1
V13M13-362_D1	v8667A_F	ENSG00000109171	SLAIN2	gene	15	0.000958785	0.120555	56.156	-262.479	0.065	0.120007	0.121654	0.258021	0.00789035	-262.402	-0.154483	9128	1	1
V13M13-362_D1	v8667A_F	ENSG00000145248	SLC10A4	gene	7	0.00418711	0.353827	0.831641	-650.54	0.073	0.321614	0.358361	0.201198	0.0116954	-650.793	0.505006	5152	0.776854	1
V13M13-362_D1	v8667A_F	ENSG00000075539	FRYL	gene	14	0.00493114	0.205173	12.5649	-458.687	0.072	0.180585	0.210259	0.388858	0.0234699	-459.107	0.838467	4494	0.657551	1
V13M13-362_D1	v8667A_F	ENSG00000109180	OCIAD1	gene	14	0.199458	0.581746	60.1224	-925.114	0.124	1.84381	0.779344	0.24222	0.255321	-930.092	9.95562	524	0.00688913	0.1582
V13M13-362_D1	v8667A_F	ENSG00000145247	OCIAD2	gene	12	0.0233105	0.509117	16.5409	-791.942	0.084	0.622148	0.532808	0.245405	0.0437816	-793.377	2.86979	2431	0.23814	1
V13M13-362_D1	v8667A_F	ENSG00000109184	DCUN1D4	gene	15	0.00862431	0.529388	7.28819	-796.929	0.06	0.608417	0.538547	0.152637	0.0160299	-797.229	0.601254	4908	0.740354	1
V13M13-362_D1	v8667A_F	ENSG00000163069	SGCB	gene	12	0.00493536	0.480929	21.9714	-760.645	0.066	0.583526	0.486386	0.120392	0.0101579	-760.606	-0.0782684	8099	1	1
V13M13-362_D1	v8667A_F	ENSG00000109189	USP46	gene	13	0.0132532	0.484129	2.92758e-07	-767.094	0.096	0.589635	0.497638	0.195244	0.026646	-768.827	3.46752	2060	0.176619	1
V13M13-362_D1	v8667A_F	ENSG00000226950	DANCR	gene	7	0.0483051	0.286789	30.4845	-619.798	0.108	0.39079	0.334913	0.56241	0.144154	-626.465	13.3337	330	0.00127238	0.0463956
V13M13-362_D1	v8667A_F	ENSG00000184178	SCFD2	gene	16	0.00179502	0.175349	46.9156	-397.976	0.07	0.149375	0.177403	0.283632	0.0101331	-398.022	0.0930783	6768	0.954527	1
V13M13-362_D1	v8667A_F	ENSG00000145216	FIP1L1	gene	16	0.00170676	0.227943	76.6275	-491.316	0.07	0.25226	0.229932	0.163771	0.00743202	-491.262	-0.108894	8453	1	1
V13M13-362_D1	v8667A_F	ENSG00000072201	LNX1	gene	14	0.0020891	0.167588	0.178494	-382.037	0.066	0.152508	0.169779	0.299699	0.0123122	-382.23	0.386744	5549	0.824175	1
V13M13-362_D1	v8667A_F	ENSG00000109220	CHIC2	gene	11	0.00387772	0.0715449	32.9529	-90.0389	0.113	0.0658918	0.0754909	0.945054	0.0514132	-90.8609	1.64402	3504	0.439548	1
V13M13-362_D1	v8667A_F	ENSG00000134853	PDGFRA	gene	12	0.00335253	0.387574	71.1182	-682.556	0.072	0.374338	0.391328	0.154676	0.00857586	-682.43	-0.251999	10701	1	1
V13M13-362_D1	v8667A_F	ENSG00000157404	KIT	gene	15	0.000613224	0.0877676	3.0562	-147.913	0.078	0.0893613	0.0884504	0.277115	0.00693843	-147.816	-0.193263	9807	1	1
V13M13-362_D1	v8667A_F	ENSG00000128039	SRD5A3	gene	11	0.00548288	0.250121	3.63743e-05	-528.434	0.084	0.27731	0.255988	0.267017	0.0214507	-529.853	2.83697	2453	0.242081	1
V13M13-362_D1	v8667A_F	ENSG00000134851	TMEM165	gene	13	0.00681068	0.362646	0.00194832	-661.213	0.106	0.388441	0.370039	0.212457	0.0184343	-662.321	2.21471	2948	0.330432	1
V13M13-362_D1	v8667A_F	ENSG00000134852	CLOCK	gene	15	0.00294738	0.237241	0.000630227	-506.966	0.08	0.248285	0.240469	0.218659	0.0122711	-507.371	0.808476	4537	0.667485	1
V13M13-362_D1	v8667A_F	ENSG00000109255	NMU	gene	11	0.0782065	0.470691	1.1003e-06	-771.271	0.06	0.49813	0.547665	0.561408	0.142479	-803.265	63.9875	42	1.27676e-14	3.65791e-12
V13M13-362_D1	v8667A_F	ENSG00000090989	EXOC1	gene	18	0.0154716	0.387511	0.000964024	-689.549	0.067	0.42028	0.403242	0.295957	0.0383927	-693.212	7.32582	867	0.0256578	0.356102
V13M13-362_D1	v8667A_F	ENSG00000157426	AASDH	gene	14	0.00180311	0.0909904	0.00228256	-164.401	0.078	0.0900242	0.0928435	0.471685	0.0194314	-165.242	1.68344	3458	0.430969	1
V13M13-362_D1	v8667A_F	ENSG00000128059	PPAT	gene	8	0.000987418	0.135701	39.4319	-304.777	0.061	0.129564	0.136811	0.24253	0.00722387	-304.616	-0.321981	11424	1	1
V13M13-362_D1	v8667A_F	ENSG00000128050	PAICS	gene	8	0.00424383	0.559236	0.10651	-813.812	0.069	0.66295	0.563831	0.0982649	0.00753147	-813.723	-0.178059	9525	1	1
V13M13-362_D1	v8667A_F	ENSG00000174780	SRP72	gene	17	0.0792271	0.526862	25.2637	-832.411	0.09	0.734058	0.603995	0.383448	0.130719	-838.46	12.0989	379	0.00235921	0.0748357
V13M13-362_D1	v8667A_F	ENSG00000196503	ARL9	gene	4	0.00066975	0.0706593	1.79577	-70.7323	0.068	0.0748254	0.0714172	0.345865	0.00938957	-70.9182	0.371681	5591	0.830406	1
V13M13-362_D1	v8667A_F	ENSG00000171476	HOPX	gene	22	0.195239	0.612568	19.2505	-915.086	0.101	1.12145	0.802949	0.394005	0.24169	-940.819	51.466	55	6.67266e-12	1.45986e-09
V13M13-362_D1	v8667A_F	ENSG00000084093	REST	gene	17	0.00102159	0.0711401	0.0106817	-74.5124	0.072	0.0636725	0.0722355	0.50198	0.0141569	-75.0138	1.00282	4262	0.605677	1
V13M13-362_D1	v8667A_F	ENSG00000084092	NOA1	gene	7	0.000989546	0.105273	42.9233	-214.252	0.078	0.109514	0.106414	0.287243	0.00931228	-214.285	0.0657983	6914	0.967636	1
V13M13-362_D1	v8667A_F	ENSG00000047315	POLR2B	gene	16	0.0126376	0.558972	9.6972	-818.451	0.075	0.705315	0.572072	0.159386	0.0221088	-818.939	0.976175	4298	0.613799	1
V13M13-362_D1	v8667A_F	ENSG00000163453	IGFBP7	gene	11	0.00799195	0.572123	11.513	-824.207	0.072	0.555105	0.580908	0.161046	0.0137765	-824.449	0.484293	5216	0.784941	1
V13M13-362_D1	v8667A_F	ENSG00000150471	ADGRL3	gene	16	0.00547623	0.599205	18.9345	-839.298	0.06	0.786264	0.605266	0.094118	0.00905639	-839.216	-0.163253	9272	1	1
V13M13-362_D1	v8667A_F	ENSG00000145242	EPHA5	gene	13	0.00551948	0.16553	1.64204	-382.926	0.066	0.14471	0.171144	0.513394	0.0322683	-385.109	4.36521	1601	0.112747	0.8469
V13M13-362_D1	v8667A_F	ENSG00000145241	CENPC	gene	11	0.000819619	0.150457	71.2178	-341.248	0.071	0.142073	0.151438	0.201509	0.005418	-341.132	-0.232012	10425	1	1
V13M13-362_D1	v8667A_F	ENSG00000033178	UBA6	gene	13	0.00521681	0.238731	12.0899	-512.469	0.06	0.232269	0.244216	0.310964	0.0213849	-512.928	0.918751	4384	0.631678	1
V13M13-362_D1	v8667A_F	ENSG00000248049	UBA6-AS1	gene	7	0.000569387	0.10637	55.374	-216.553	0.06	0.0952108	0.107065	0.250621	0.00532439	-216.48	-0.145057	8993	1	1
V13M13-362_D1	v8667A_F	ENSG00000083896	YTHDC1	gene	12	0.0304779	0.419916	28.8907	-731.45	0.072	0.465621	0.450941	0.374939	0.0676694	-733.404	3.90757	1828	0.141737	0.932997
V13M13-362_D1	v8667A_F	ENSG00000132467	UTP3	gene	4	0.00243297	0.218625	12.6224	-477.461	0.066	0.206264	0.221216	0.239136	0.011006	-477.37	-0.183754	9620	1	1
V13M13-362_D1	v8667A_F	ENSG00000018189	RUFY3	gene	13	0.034107	0.703064	21.3529	-909.15	0.091	1.51623	0.737902	0.121802	0.0462674	-910.448	2.59662	2639	0.272992	1
V13M13-362_D1	v8667A_F	ENSG00000132463	GRSF1	gene	14	0.00767656	0.634822	4.71665	-860.874	0.06	0.936319	0.643194	0.0935749	0.011948	-861.066	0.384751	5554	0.824997	1
V13M13-362_D1	v8667A_F	ENSG00000173542	MOB1B	gene	8	0.000842427	0.131318	42.7046	-292.672	0.078	0.119391	0.132323	0.243105	0.00637428	-292.625	-0.0932217	8279	1	1
V13M13-362_D1	v8667A_F	ENSG00000156136	DCK	gene	10	0.00558488	0.373764	16.0022	-671.536	0.054	0.412477	0.379848	0.181179	0.0147223	-671.726	0.380367	5569	0.826807	1
V13M13-362_D1	v8667A_F	ENSG00000080493	SLC4A4	gene	17	0.0102439	0.743404	0.241376	-917.967	0.072	0.889131	0.754539	0.113833	0.0135925	-918.464	0.994019	4276	0.608347	1
V13M13-362_D1	v8667A_F	ENSG00000163626	COX18	gene	16	0.00108852	0.154667	49.4653	-351.728	0.061	0.159853	0.155927	0.206394	0.00698868	-351.633	-0.190913	9753	1	1
V13M13-362_D1	v8667A_F	ENSG00000132466	ANKRD17	gene	19	0.00511309	0.507195	0.149866	-779.452	0.073	0.631112	0.513058	0.113301	0.00998051	-779.798	0.692741	4730	0.70725	1
V13M13-362_D1	v8667A_F	ENSG00000169435	RASSF6	gene	14	0.000793959	0.0883769	6.56458	-151.083	0.071	0.0751786	0.0892574	0.374804	0.00890379	-151.081	-0.00323864	7387	1	1
V13M13-362_D1	v8667A_F	ENSG00000163735	CXCL5	gene	7	0.00182973	0.0818263	0.000615198	-126.853	0.075	0.0786943	0.0836749	0.543563	0.021872	-127.863	2.01999	3139	0.364221	1
V13M13-362_D1	v8667A_F	ENSG00000163738	MTHFD2L	gene	18	0.00131244	0.147993	4.80291	-336.367	0.067	0.145828	0.149455	0.248427	0.00879031	-336.394	0.0542055	6979	0.973261	1
V13M13-362_D1	v8667A_F	ENSG00000169116	PARM1	gene	11	0.00653203	0.410655	0.00993786	-705.168	0.067	0.442312	0.417538	0.182724	0.0156573	-705.737	1.13706	4079	0.566356	1
V13M13-362_D1	v8667A_F	ENSG00000163743	RCHY1	gene	13	0.012617	0.320462	4.73166	-622.366	0.066	0.336084	0.333761	0.334218	0.03788	-625.226	5.7217	1168	0.0572201	0.589093
V13M13-362_D1	v8667A_F	ENSG00000174796	THAP6	gene	12	0.000521342	0.0705015	28.758	-69.4	0.066	0.0646165	0.0710848	0.35336	0.00734048	-69.2409	-0.31808	11388	1	1
V13M13-362_D1	v8667A_F	ENSG00000138769	CDKL2	gene	11	0.00630052	0.185262	0.652597	-423.322	0.077	0.17905	0.191484	0.443316	0.0328901	-425.481	4.31784	1630	0.11545	0.850973
V13M13-362_D1	v8667A_F	ENSG00000138757	G3BP2	gene	14	0.0279896	0.693885	6.49999	-900.624	0.063	2.23019	0.722418	0.0750164	0.0387735	-902.824	4.40174	1579	0.110707	0.843367
V13M13-362_D1	v8667A_F	ENSG00000138768	USO1	gene	14	0.00343734	0.389215	24.9027	-684.097	0.07	0.416525	0.393122	0.140757	0.00875414	-684.075	-0.0450232	7756	1	1
V13M13-362_D1	v8667A_F	ENSG00000138744	NAAA	gene	16	0.00226931	0.11568	7.71864	-251.175	0.058	0.115904	0.118076	0.411008	0.0192397	-251.672	0.99528	4273	0.607964	1
V13M13-362_D1	v8667A_F	ENSG00000198301	SDAD1	gene	12	0.00236932	0.364616	45.9181	-659.832	0.072	0.355546	0.367374	0.136904	0.00645616	-659.722	-0.219758	10258	1	1
V13M13-362_D1	v8667A_F	ENSG00000138750	NUP54	gene	15	0.00119345	0.154528	0.0775891	-351.464	0.089	0.14666	0.155816	0.235554	0.00766401	-351.376	-0.175961	9489	1	1
V13M13-362_D1	v8667A_F	ENSG00000138760	SCARB2	gene	10	0.38486	0.329198	133.1	-897.287	0.119	1.12158	0.714439	0.553123	0.538976	-898.832	3.08849	2277	0.213472	1
V13M13-362_D1	v8667A_F	ENSG00000189157	FAM47E	gene	14	0.00281658	0.154844	1.15949	-355.233	0.061	0.165913	0.157902	0.319875	0.0178648	-356.158	1.84891	3294	0.396748	1
V13M13-362_D1	v8667A_F	ENSG00000118804	STBD1	gene	8	0.0121759	0.105109	69.9128	-248.958	0.145	0.109031	0.117389	1.01204	0.103814	-249.574	1.23217	3951	0.540055	1
V13M13-362_D1	v8667A_F	ENSG00000138758	SEPTIN11	gene	11	0.00338138	0.332177	35.1311	-627.619	0.056	0.324462	0.335966	0.179219	0.0100769	-627.593	-0.0518304	7822	1	1
V13M13-362_D1	v8667A_F	ENSG00000118816	CCNI	gene	10	0.00942135	0.594883	4.72998	-838.639	0.062	0.810823	0.604739	0.11971	0.0155904	-838.903	0.527218	5094	0.768274	1
V13M13-362_D1	v8667A_F	ENSG00000138764	CCNG2	gene	15	0.00156572	0.18178	0.00693266	-410.126	0.078	0.166687	0.183536	0.237386	0.00853968	-410.241	0.229504	6108	0.891587	1
V13M13-362_D1	v8667A_F	ENSG00000138767	CNOT6L	gene	13	0.00138102	0.229598	54.1583	-493.39	0.054	0.202891	0.231205	0.183163	0.00597899	-493.247	-0.28577	11106	1	1
V13M13-362_D1	v8667A_F	ENSG00000169288	MRPL1	gene	18	0.00480338	0.402861	18.6246	-697.512	0.055	0.442597	0.408185	0.15659	0.0117827	-697.592	0.160077	6430	0.923081	1
V13M13-362_D1	v8667A_F	ENSG00000138772	ANXA3	gene	13	0.0337529	0.102649	109.236	-303.068	0.107	0.11112	0.136513	1.65335	0.247451	-303.832	1.5283	3618	0.46573	1
V13M13-362_D1	v8667A_F	ENSG00000138756	BMP2K	gene	17	0.00122379	0.187381	46.916	-420.526	0.074	0.18851	0.18887	0.185575	0.00648866	-420.54	0.0284775	7140	0.985862	1
V13M13-362_D1	v8667A_F	ENSG00000163291	PAQR3	gene	14	0.00375714	0.233218	10.72	-502.261	0.054	0.25688	0.237208	0.238616	0.0158546	-502.461	0.400754	5491	0.818422	1
V13M13-362_D1	v8667A_F	ENSG00000249307	LINC01088	gene	7	0.00103592	0.161297	22.9021	-366.579	0.068	0.148689	0.162431	0.216463	0.00638146	-366.324	-0.509583	11988	1	1
V13M13-362_D1	v8667A_F	ENSG00000152784	PRDM8	gene	15	0.0627148	0.284344	1.9512e-07	-592.291	0.066	0.329313	0.342293	0.76046	0.180704	-634.301	84.0185	30	0	0
V13M13-362_D1	v8667A_F	ENSG00000138670	RASGEF1B	gene	17	0.00201671	0.227292	56.5575	-490.776	0.06	0.203893	0.2296	0.220251	0.00879472	-490.742	-0.0685753	8007	1	1
V13M13-362_D1	v8667A_F	ENSG00000273156	AC124016.2	gene	2	0.0018072	0.231493	77.285	-496.987	0.082	0.215143	0.233569	0.197595	0.00774625	-496.903	-0.167642	9337	1	1
V13M13-362_D1	v8667A_F	ENSG00000138668	HNRNPD	gene	19	0.0117917	0.622021	0.001769	-855.225	0.065	0.977148	0.634493	0.111129	0.0186045	-856.17	1.88993	3249	0.388693	1
V13M13-362_D1	v8667A_F	ENSG00000152795	HNRNPDL	gene	17	0.100456	0.68498	61.5809	-931.74	0.141	1.54076	0.785666	0.205708	0.127898	-932.997	2.51436	2694	0.284455	1
V13M13-362_D1	v8667A_F	ENSG00000145293	ENOPH1	gene	16	0.00709836	0.68727	0.014052	-888.747	0.075	0.860572	0.695464	0.097902	0.0102228	-889.155	0.81489	4525	0.665348	1
V13M13-362_D1	v8667A_F	ENSG00000249242	TMEM150C	gene	8	0.00239423	0.195245	4.51069	-437.038	0.081	0.184629	0.197847	0.265022	0.0121141	-437.232	0.388008	5544	0.823654	1
V13M13-362_D1	v8667A_F	ENSG00000145284	SCD5	gene	12	0.610404	0.000288712	150.224	-839.598	0.165	2.51088	0.611125	0.311159	0.999527	-842.679	6.16211	1061	0.0459107	0.520682
V13M13-362_D1	v8667A_F	ENSG00000138674	SEC31A	gene	17	0.00537543	0.473186	6.20577	-755.034	0.073	0.546625	0.478901	0.134127	0.0112325	-755.03	-0.00704737	7412	1	1
V13M13-362_D1	v8667A_F	ENSG00000251022	THAP9-AS1	gene	6	0.00464779	0.227287	6.14186	-494.146	0.067	0.236473	0.232232	0.288297	0.0200392	-494.839	1.38644	3777	0.499964	1
V13M13-362_D1	v8667A_F	ENSG00000189308	LIN54	gene	11	0.000992925	0.116069	64.817	-249.064	0.078	0.102269	0.117175	0.308117	0.00848204	-248.918	-0.291012	11169	1	1
V13M13-362_D1	v8667A_F	ENSG00000138663	COPS4	gene	9	0.0095079	0.613081	15.4841	-849.619	0.066	0.913831	0.623403	0.106703	0.0152715	-849.831	0.422285	5403	0.809659	1
V13M13-362_D1	v8667A_F	ENSG00000173085	COQ2	gene	14	0.000451804	0.0718926	12.517	-76.0056	0.066	0.0748796	0.0723672	0.283865	0.00624518	-75.6688	-0.673644	12026	1	1
V13M13-362_D1	v8667A_F	ENSG00000163312	HELQ	gene	11	0.000361101	0.0822087	60.5431	-123.582	0.072	0.0781556	0.0826697	0.243139	0.00437328	-123.518	-0.126622	8712	1	1
V13M13-362_D1	v8667A_F	ENSG00000163319	MRPS18C	gene	11	0.00266729	0.485132	58.1938	-762.145	0.071	0.61833	0.488355	0.0835247	0.00546801	-762.059	-0.173604	9438	1	1
V13M13-362_D1	v8667A_F	ENSG00000163624	CDS1	gene	6	0.00627557	0.304792	8.37917	-599.773	0.066	0.338149	0.311547	0.234271	0.0201743	-600.466	1.38505	3780	0.500311	1
V13M13-362_D1	v8667A_F	ENSG00000163625	WDFY3	gene	15	0.00461761	0.423269	32.5005	-714.989	0.066	0.460997	0.428393	0.147404	0.0107917	-714.964	-0.0510948	7815	1	1
V13M13-362_D1	v8667A_F	ENSG00000180769	WDFY3-AS2	gene	10	0.00181157	0.180828	5.70718	-408.784	0.078	0.164637	0.182833	0.258524	0.00991883	-408.86	0.152184	6466	0.926731	1
V13M13-362_D1	v8667A_F	ENSG00000138639	ARHGAP24	gene	18	0.00159506	0.0964409	14.315	-185.014	0.065	0.094706	0.0981472	0.421707	0.0162701	-185.214	0.399781	5494	0.81882	1
V13M13-362_D1	v8667A_F	ENSG00000109339	MAPK10	gene	23	0.0399662	0.649251	4.41246	-880.723	0.084	1.03317	0.688921	0.193496	0.0579879	-885.756	10.0674	512	0.00651478	0.152892
V13M13-362_D1	v8667A_F	ENSG00000163629	PTPN13	gene	13	0.000828604	0.118453	55.7458	-255.817	0.06	0.113479	0.119416	0.253665	0.00694661	-255.727	-0.179837	9547	1	1
V13M13-362_D1	v8667A_F	ENSG00000172493	AFF1	gene	20	0.000636624	0.133813	76.6008	-298.855	0.06	0.11995	0.134593	0.210349	0.00473504	-298.739	-0.231569	10415	1	1
V13M13-362_D1	v8667A_F	ENSG00000145332	KLHL8	gene	14	0.00385339	0.179914	2.54434	-410.148	0.074	0.157315	0.18403	0.394596	0.0209688	-411.206	2.11772	3053	0.34685	1
V13M13-362_D1	v8667A_F	ENSG00000198189	HSD17B11	gene	11	0.0021449	0.281671	59.2388	-567.445	0.072	0.27508	0.284138	0.168363	0.00755738	-567.36	-0.169954	9382	1	1
V13M13-362_D1	v8667A_F	ENSG00000170502	NUDT9	gene	13	0.00390307	0.41522	38.6241	-707.572	0.066	0.460448	0.419618	0.135682	0.00931248	-707.523	-0.0976225	8321	1	1
V13M13-362_D1	v8667A_F	ENSG00000152583	SPARCL1	gene	12	0.244734	0.563279	20.8016	-905.207	0.109	2.81044	0.763597	0.176025	0.302884	-922.754	35.0933	95	2.3966e-08	3.03561e-06
V13M13-362_D1	v8667A_F	ENSG00000118785	SPP1	gene	14	0.0531395	0.823364	16.3336	-969.753	0.095	1.02593	0.876345	0.224694	0.0606267	-972.264	5.02208	1369	0.0811838	0.713575
V13M13-362_D1	v8667A_F	ENSG00000118762	PKD2	gene	8	0.00123548	0.116704	38.0133	-251.721	0.06	0.0978776	0.118075	0.359116	0.0104755	-251.668	-0.106416	8417	1	1
V13M13-362_D1	v8667A_F	ENSG00000118777	ABCG2	gene	12	0.134665	0.000848105	156.884	-299.092	0.142	0.101578	0.135476	3.61265	0.993742	-301.091	3.99946	1768	0.135372	0.920873
V13M13-362_D1	v8667A_F	ENSG00000163644	PPM1K	gene	15	0.0165931	0.590723	0.274493	-838.847	0.062	0.826663	0.608327	0.155824	0.027322	-841.03	4.36514	1602	0.112751	0.8469
V13M13-362_D1	v8667A_F	ENSG00000138642	HERC6	gene	14	0.0643442	0.119625	81.3846	-406.396	0.125	0.156584	0.183452	1.61997	0.349755	-410.075	7.35727	860	0.0252574	0.352989
V13M13-362_D1	v8667A_F	ENSG00000145337	PYURF	gene	5	0.476687	0.158842	159.462	-855.885	0.172	0.86621	0.636037	0.797064	0.750064	-857.043	2.31603	2855	0.314109	1
V13M13-362_D1	v8667A_F	ENSG00000138641	HERC3	gene	18	0.0100862	0.32057	19.6457	-621.646	0.098	0.354817	0.331079	0.283048	0.0305036	-622.326	1.35938	3803	0.506774	1
V13M13-362_D1	v8667A_F	ENSG00000177432	NAP1L5	gene	8	0.0326238	0.669093	21.4031	-891.421	0.09	1.97402	0.702775	0.091499	0.0464915	-892.914	2.9866	2345	0.22463	1
V13M13-362_D1	v8667A_F	ENSG00000138640	FAM13A	gene	15	0.0105631	0.145527	25.0446	-350.085	0.093	0.146836	0.156093	0.699942	0.0676731	-352.015	3.86006	1859	0.145144	0.939309
V13M13-362_D1	v8667A_F	ENSG00000185477	GPRIN3	gene	5	0.00152701	0.227572	56.0102	-490.451	0.06	0.238139	0.229352	0.164093	0.00666529	-490.354	-0.192476	9790	1	1
V13M13-362_D1	v8667A_F	ENSG00000145335	SNCA	gene	15	0.0517536	0.847022	0.000472202	-973.965	0.077	1.43915	0.897955	0.158075	0.0575823	-981.022	14.1134	299	0.000861623	0.0346753
V13M13-362_D1	v8667A_F	ENSG00000152208	GRID2	gene	13	0.00546954	0.213958	1.29424	-473.349	0.062	0.210579	0.219955	0.351205	0.0249264	-475.315	3.93128	1805	0.140066	0.932997
V13M13-362_D1	v8667A_F	ENSG00000163104	SMARCAD1	gene	17	0.00283542	0.211364	15.6789	-466.1	0.072	0.216552	0.214457	0.245893	0.0132373	-466.214	0.22678	6120	0.892803	1
V13M13-362_D1	v8667A_F	ENSG00000163110	PDLIM5	gene	15	0.0591247	0.429531	74.0202	-761.867	0.12	0.509741	0.489181	0.477018	0.120995	-762.666	1.59806	3553	0.449764	1
V13M13-362_D1	v8667A_F	ENSG00000138696	BMPR1B	gene	11	0.00312338	0.312922	4.1651	-605.9	0.066	0.28256	0.316323	0.197789	0.00988267	-605.935	0.0686715	6899	0.966247	1
V13M13-362_D1	v8667A_F	ENSG00000182168	UNC5C	gene	15	0.000712797	0.104449	53.3044	-210.523	0.078	0.0992812	0.105284	0.268916	0.0067781	-210.449	-0.148924	9051	1	1
V13M13-362_D1	v8667A_F	ENSG00000138698	RAP1GDS1	gene	14	0.00614918	0.653433	29.0279	-870.567	0.061	0.876065	0.660296	0.0895101	0.00932285	-870.5	-0.134449	8833	1	1
V13M13-362_D1	v8667A_F	ENSG00000168785	TSPAN5	gene	8	0.00234242	0.341864	46.0653	-636.795	0.054	0.371917	0.34452	0.130133	0.00680526	-636.632	-0.326361	11454	1	1
V13M13-362_D1	v8667A_F	ENSG00000151247	EIF4E	gene	12	0.0430357	0.598436	30.4731	-858.758	0.101	0.8946	0.641923	0.231892	0.067089	-860.355	3.19264	2217	0.202641	1
V13M13-362_D1	v8667A_F	ENSG00000164024	METAP1	gene	12	0.00114899	0.18491	79.9427	-415.646	0.077	0.17851	0.186248	0.189888	0.00617543	-415.514	-0.264881	10879	1	1
V13M13-362_D1	v8667A_F	ENSG00000197894	ADH5	gene	11	0.00579621	0.620114	39.6985	-851.748	0.066	0.853807	0.626606	0.0891686	0.00926045	-851.673	-0.150217	9071	1	1
V13M13-362_D1	v8667A_F	ENSG00000109270	LAMTOR3	gene	13	0.00733634	0.486656	0.0576836	-765.994	0.066	0.568194	0.494574	0.150745	0.0148511	-766.607	1.22603	3965	0.541714	1
V13M13-362_D1	v8667A_F	ENSG00000164031	DNAJB14	gene	17	0.0543228	0.469659	31.4867	-783.96	0.085	0.658552	0.524541	0.353917	0.103673	-787.755	7.59013	822	0.0224815	0.328887
V13M13-362_D1	v8667A_F	ENSG00000164032	H2AFZ	gene	12	0.011747	0.679838	2.2852	-886.924	0.094	1.0739	0.692342	0.100925	0.0169856	-887.537	1.22619	3964	0.541671	1
V13M13-362_D1	v8667A_F	ENSG00000138814	PPP3CA	gene	17	0.0142412	0.735366	0.00312503	-915.505	0.057	1.15212	0.749772	0.10358	0.0189982	-916.185	1.36021	3802	0.506564	1
V13M13-362_D1	v8667A_F	ENSG00000254531	AP001816.1	gene	1	0.00117558	0.124568	27.9225	-274.744	0.071	0.125612	0.125866	0.272958	0.00934902	-274.639	-0.208972	10074	1	1
V13M13-362_D1	v8667A_F	ENSG00000109320	NFKB1	gene	13	0.000772239	0.0895502	66.1712	-155.839	0.077	0.0881151	0.0904104	0.315374	0.0085498	-155.696	-0.286768	11113	1	1
V13M13-362_D1	v8667A_F	ENSG00000109323	MANBA	gene	11	0.00141009	0.12919	43.8043	-288.384	0.072	0.127061	0.130753	0.295536	0.010797	-288.333	-0.102075	8365	1	1
V13M13-362_D1	v8667A_F	ENSG00000109332	UBE2D3	gene	20	0.74434	0.0663544	133.474	-939.669	0.137	1.2702	0.809262	0.679224	0.918151	-943.635	7.932	765	0.018949	0.297362
V13M13-362_D1	v8667A_F	ENSG00000145354	CISD2	gene	12	0.00671698	0.533034	20.7497	-798.412	0.072	0.614546	0.540235	0.133362	0.0124446	-798.354	-0.115315	8539	1	1
V13M13-362_D1	v8667A_F	ENSG00000164038	SLC9B2	gene	16	0.00333876	0.164625	2.86122	-377.943	0.067	0.170967	0.168136	0.337971	0.0198779	-378.734	1.58181	3565	0.453434	1
V13M13-362_D1	v8667A_F	ENSG00000164039	BDH2	gene	15	0.00637892	0.358031	0.0305415	-656.367	0.077	0.371791	0.364533	0.21482	0.0175048	-656.931	1.1286	4090	0.568757	1
V13M13-362_D1	v8667A_F	ENSG00000168772	CXXC4	gene	11	0.00456333	0.44383	34.0979	-731.827	0.073	0.467322	0.448934	0.144552	0.0101771	-731.8	-0.0525398	7830	1	1
V13M13-362_D1	v8667A_F	ENSG00000168769	TET2	gene	13	0.0101489	0.112561	36.1254	-263.907	0.136	0.112672	0.122639	0.894115	0.0827064	-265.303	2.79298	2492	0.247464	1
V13M13-362_D1	v8667A_F	ENSG00000138777	PPA2	gene	20	0.02408	0.377362	23.507	-690.011	0.101	0.470636	0.40188	0.329718	0.0599837	-691.996	3.97039	1784	0.137354	0.926068
V13M13-362_D1	v8667A_F	ENSG00000138785	INTS12	gene	15	0.000556321	0.108762	61.8408	-224.463	0.066	0.100598	0.109431	0.234462	0.00508901	-224.336	-0.253717	10724	1	1
V13M13-362_D1	v8667A_F	ENSG00000138780	GSTCD	gene	14	0.00119196	0.0795265	16.2234	-115.215	0.077	0.0770321	0.0808018	0.448187	0.0147669	-115.302	0.174465	6373	0.916464	1
V13M13-362_D1	v8667A_F	ENSG00000145348	TBCK	gene	16	0.00347362	0.26053	42.439	-541.393	0.08	0.261155	0.264368	0.22568	0.0131575	-541.433	0.0804332	6852	0.960581	1
V13M13-362_D1	v8667A_F	ENSG00000164022	AIMP1	gene	17	0.00335369	0.257992	0.00133587	-537.272	0.071	0.247087	0.26176	0.234375	0.0128324	-537.868	1.19194	4006	0.551028	1
V13M13-362_D1	v8667A_F	ENSG00000138801	PAPSS1	gene	9	0.00959195	0.560968	8.58159	-818.042	0.054	0.653117	0.571018	0.149956	0.0168115	-818.276	0.467829	5267	0.791429	1
V13M13-362_D1	v8667A_F	ENSG00000245293	AC096564.1	gene	3	0.000644621	0.0757086	64.8966	-95.4374	0.068	0.0706487	0.0764383	0.359375	0.00844262	-95.3445	-0.185862	9662	1	1
V13M13-362_D1	v8667A_F	ENSG00000155016	CYP2U1	gene	18	0.0016873	0.128966	0.791141	-288.069	0.07	0.124818	0.130741	0.329092	0.0129143	-288.3	0.461478	5288	0.793947	1
V13M13-362_D1	v8667A_F	ENSG00000138796	HADH	gene	16	0.00258287	0.392434	38.0991	-686.29	0.06	0.444517	0.395452	0.114331	0.00653862	-686.199	-0.182249	9591	1	1
V13M13-362_D1	v8667A_F	ENSG00000138795	LEF1	gene	10	0.000555933	0.0745511	35.4571	-89.5081	0.081	0.0646361	0.07518	0.364784	0.00740188	-89.3774	-0.261562	10830	1	1
V13M13-362_D1	v8667A_F	ENSG00000109475	RPL34	gene	16	0.00242066	0.406663	0.176683	-698.766	0.055	3.41326	0.409497	0.0144144	0.00591728	-698.746	-0.0412652	7713	1	1
V13M13-362_D1	v8667A_F	ENSG00000198856	OSTC	gene	13	0.0993648	0.28128	105.163	-671.729	0.12	0.390236	0.381095	0.807772	0.261043	-672.905	2.35189	2823	0.308527	1
V13M13-362_D1	v8667A_F	ENSG00000164089	ETNPPL	gene	9	0.0302032	0.731059	1.8203e-05	-917.988	0.07	1.02784	0.76225	0.169083	0.0396752	-922.119	8.26253	716	0.0160625	0.269945
V13M13-362_D1	v8667A_F	ENSG00000188517	COL25A1	gene	16	0.0292613	0.304437	20.3007	-620.79	0.08	0.338051	0.333564	0.506016	0.087688	-625.014	8.4462	686	0.0146531	0.25544
V13M13-362_D1	v8667A_F	ENSG00000138802	SEC24B	gene	11	0.00414773	0.268292	4.83589	-552.267	0.066	0.27443	0.272761	0.234679	0.0152244	-552.668	0.802149	4549	0.6696	1
V13M13-362_D1	v8667A_F	ENSG00000123739	PLA2G12A	gene	11	0.0097863	0.299753	15.0699	-597.648	0.083	0.337467	0.309915	0.293142	0.0316157	-598.578	1.85897	3279	0.394758	1
V13M13-362_D1	v8667A_F	ENSG00000109534	GAR1	gene	17	0.00161583	0.232822	54.4872	-498.731	0.075	0.212334	0.234729	0.189312	0.00689235	-498.685	-0.0916284	8264	1	1
V13M13-362_D1	v8667A_F	ENSG00000170522	ELOVL6	gene	9	0.00339254	0.180007	20.4375	-410.208	0.077	0.17355	0.183606	0.335613	0.0184981	-410.377	0.337061	5696	0.844905	1
V13M13-362_D1	v8667A_F	ENSG00000138660	AP1AR	gene	12	0.00263739	0.287584	4.11206	-575.288	0.071	0.299739	0.290508	0.171334	0.0090875	-575.33	0.0843252	6822	0.958714	1
V13M13-362_D1	v8667A_F	ENSG00000174720	LARP7	gene	16	0.00269298	0.281695	16.3609	-568.086	0.054	0.285514	0.284585	0.181756	0.00946939	-567.925	-0.32123	11419	1	1
V13M13-362_D1	v8667A_F	ENSG00000145362	ANK2	gene	19	0.0827885	0.580168	43.3461	-869.142	0.118	2.17924	0.662264	0.132032	0.124878	-871.57	4.85544	1427	0.0882378	0.744054
V13M13-362_D1	v8667A_F	ENSG00000145349	CAMK2D	gene	17	0.0458531	0.708918	0.00238226	-910.452	0.085	1.05503	0.755712	0.202964	0.0607509	-919.022	17.1413	222	0.000189585	0.010276
V13M13-362_D1	v8667A_F	ENSG00000174607	UGT8	gene	11	0.049978	0.295351	91.3858	-637.311	0.124	0.31659	0.345854	0.706143	0.144726	-638.021	1.41993	3736	0.491661	1
V13M13-362_D1	v8667A_F	ENSG00000174599	TRAM1L1	gene	5	0.00448403	0.149839	0.892559	-346.221	0.071	0.140483	0.154259	0.476663	0.029056	-347.766	3.08951	2275	0.213364	1
V13M13-362_D1	v8667A_F	ENSG00000269893	SNHG8	gene	8	0.0259046	0.635917	0.00100673	-867.762	0.072	0.959543	0.661989	0.167735	0.0391414	-871.421	7.31683	869	0.0257734	0.356883
V13M13-362_D1	v8667A_F	ENSG00000145388	METTL14	gene	15	0.0010605	0.130464	51.4908	-290.936	0.068	0.131877	0.131712	0.246938	0.00806318	-290.961	0.0494432	7005	0.975581	1
V13M13-362_D1	v8667A_F	ENSG00000150961	SEC24D	gene	15	0.000781649	0.0764721	1.99087	-99.3843	0.066	0.0815996	0.0773187	0.342624	0.0101179	-99.4614	0.154174	6458	0.925809	1
V13M13-362_D1	v8667A_F	ENSG00000172403	SYNPO2	gene	11	0.000494189	0.0774842	58.3958	-103.011	0.073	0.0773827	0.0780662	0.287278	0.00633752	-102.92	-0.180895	9569	1	1
V13M13-362_D1	v8667A_F	ENSG00000145390	USP53	gene	11	0.000911925	0.147615	42.9289	-334.645	0.055	0.143091	0.148646	0.211041	0.00613979	-334.441	-0.407616	11846	1	1
V13M13-362_D1	v8667A_F	ENSG00000164096	C4orf3	gene	13	0.0309685	0.746225	0.0154086	-925.409	0.072	1.52499	0.777846	0.115397	0.0398465	-929.401	7.98396	758	0.0184631	0.293095
V13M13-362_D1	v8667A_F	ENSG00000164109	MAD2L1	gene	14	0.00165284	0.158086	34.6781	-360.777	0.054	0.141568	0.159934	0.287178	0.0103471	-360.754	-0.0455036	7760	1	1
V13M13-362_D1	v8667A_F	ENSG00000164111	ANXA5	gene	15	0.00517433	0.482467	33.933	-761.988	0.066	0.544875	0.488328	0.132017	0.0106109	-762.038	0.100054	6726	0.951204	1
V13M13-362_D1	v8667A_F	ENSG00000123737	EXOSC9	gene	12	0.00121332	0.148934	65.1162	-338.548	0.054	0.151345	0.150339	0.230154	0.00808084	-338.512	-0.072046	8036	1	1
V13M13-362_D1	v8667A_F	ENSG00000138686	BBS7	gene	10	0.0175749	0.239033	48.8367	-530.374	0.101	0.2723	0.256954	0.486855	0.0684894	-531.206	1.66428	3480	0.435116	1
V13M13-362_D1	v8667A_F	ENSG00000138688	KIAA1109	gene	15	0.00660919	0.481044	35.5955	-761.975	0.072	0.571623	0.488556	0.142221	0.013553	-762.207	0.462173	5284	0.793671	1
V13M13-362_D1	v8667A_F	ENSG00000181004	BBS12	gene	10	0.000730948	0.0950403	40.603	-176.888	0.066	0.0937285	0.0958545	0.288451	0.00763223	-176.716	-0.342456	11558	1	1
V13M13-362_D1	v8667A_F	ENSG00000138685	FGF2	gene	15	0.00398211	0.381923	22.0078	-677.836	0.061	0.384861	0.386627	0.163966	0.0103189	-678.086	0.499835	5170	0.778865	1
V13M13-362_D1	v8667A_F	ENSG00000170917	NUDT6	gene	14	0.000482914	0.103767	85.2777	-207.398	0.066	0.0892187	0.104374	0.246308	0.00463229	-207.326	-0.144379	8982	1	1
V13M13-362_D1	v8667A_F	ENSG00000164056	SPRY1	gene	11	0.00158598	0.125686	24.5289	-279.035	0.058	0.117181	0.127513	0.339853	0.0124614	-279.313	0.554224	5023	0.75797	1
V13M13-362_D1	v8667A_F	ENSG00000151458	ANKRD50	gene	12	0.00434107	0.239803	16.0365	-513.009	0.06	0.253511	0.244488	0.259897	0.0177808	-513.329	0.638796	4827	0.726586	1
V13M13-362_D1	v8667A_F	ENSG00000164066	INTU	gene	13	0.0024585	0.201604	20.3607	-448.737	0.054	0.19667	0.204311	0.252115	0.0120478	-448.791	0.107247	6689	0.947789	1
V13M13-362_D1	v8667A_F	ENSG00000164070	HSPA4L	gene	12	0.00467509	0.657251	53.6619	-871.879	0.063	0.93973	0.662742	0.0727599	0.00706285	-871.829	-0.0991302	8338	1	1
V13M13-362_D1	v8667A_F	ENSG00000164073	MFSD8	gene	10	0.00289932	0.177899	1.30518	-404.634	0.062	0.178664	0.180985	0.301378	0.0160362	-405.209	1.14883	4064	0.563035	1
V13M13-362_D1	v8667A_F	ENSG00000164074	ABHD18	gene	15	0.00119271	0.132126	51.2703	-295.805	0.065	0.117078	0.133496	0.29498	0.00894632	-295.798	-0.0131224	7468	1	1
V13M13-362_D1	v8667A_F	ENSG00000138709	LARP1B	gene	19	0.0040725	0.226165	39.7897	-492.148	0.072	0.213306	0.230657	0.299176	0.0176882	-492.393	0.490094	5202	0.782668	1
V13M13-362_D1	v8667A_F	ENSG00000164040	PGRMC2	gene	18	0.0579472	0.53227	20.1106	-824.669	0.086	0.804871	0.588471	0.299082	0.0981794	-829.099	8.86167	631	0.0119046	0.226732
V13M13-362_D1	v8667A_F	ENSG00000077684	JADE1	gene	16	0.00148081	0.263903	93.9593	-543.311	0.07	0.283016	0.265689	0.135969	0.0055799	-543.225	-0.170554	9393	1	1
V13M13-362_D1	v8667A_F	ENSG00000151466	SCLT1	gene	12	0.00173231	0.0894672	3.19805	-158.495	0.071	0.0861656	0.0913647	0.483035	0.0189947	-159.47	1.95036	3192	0.377125	1
V13M13-362_D1	v8667A_F	ENSG00000151470	C4orf33	gene	13	0.00125206	0.102356	27.936	-205.103	0.066	0.0946216	0.103742	0.373958	0.0120846	-205.144	0.0807999	6846	0.960405	1
V13M13-362_D1	v8667A_F	ENSG00000250241	AC105383.1	gene	6	0.0014498	0.118837	31.424	-258.777	0.066	0.113351	0.120427	0.335913	0.0120528	-258.759	-0.0364483	7665	1	1
V13M13-362_D1	v8667A_F	ENSG00000138650	PCDH10	gene	9	0.00852304	0.70232	29.1968	-897.446	0.069	0.991975	0.711959	0.0930672	0.0119901	-897.582	0.270349	5947	0.873564	1
V13M13-362_D1	v8667A_F	ENSG00000189184	PCDH18	gene	11	0.00157311	0.0633549	12.4781	-36.4731	0.066	0.0577969	0.0649551	0.686238	0.0242285	-36.8221	0.697947	4722	0.705412	1
V13M13-362_D1	v8667A_F	ENSG00000151012	SLC7A11	gene	13	0.392837	0.00136943	155.84	-682.855	0.239	0.416582	0.394299	1.50455	0.996526	-685.149	4.58837	1511	0.100844	0.802846
V13M13-362_D1	v8667A_F	ENSG00000109381	ELF2	gene	19	0.00131735	0.122709	32.4055	-269.797	0.061	0.119405	0.124156	0.303969	0.0106216	-269.722	-0.150381	9077	1	1
V13M13-362_D1	v8667A_F	ENSG00000137463	MGARP	gene	5	0.00038935	0.0588641	2.7122	-4.18251	0.083	0.0588225	0.0593375	0.335449	0.00657092	-4.30372	0.242413	6052	0.885851	1
V13M13-362_D1	v8667A_F	ENSG00000109390	NDUFC1	gene	12	0.0233131	0.745268	0.0270976	-923.011	0.094	1.72805	0.768985	0.0883576	0.0303327	-925.282	4.5415	1527	0.103234	0.813504
V13M13-362_D1	v8667A_F	ENSG00000164134	NAA15	gene	13	0.00190643	0.215525	56.0432	-471.655	0.07	0.206755	0.217663	0.211181	0.00876795	-471.549	-0.212932	10126	1	1
V13M13-362_D1	v8667A_F	ENSG00000172007	RAB33B	gene	7	0.000890907	0.149917	91.3523	-340.131	0.068	0.144233	0.150981	0.206944	0.00590758	-340.044	-0.173536	9437	1	1
V13M13-362_D1	v8667A_F	ENSG00000145391	SETD7	gene	13	0.00341794	0.216842	43.0938	-476.251	0.073	0.201396	0.220651	0.290289	0.0155178	-476.45	0.39773	5508	0.819661	1
V13M13-362_D1	v8667A_F	ENSG00000085871	MGST2	gene	9	0.00399724	0.152896	0.00391287	-352.466	0.065	0.13505	0.157309	0.46815	0.0254774	-354.805	4.67836	1481	0.0964065	0.783295
V13M13-362_D1	v8667A_F	ENSG00000153130	SCOC	gene	17	0.0449235	0.685694	0.0108836	-898.591	0.087	2.11759	0.730798	0.100091	0.0614871	-906.971	16.7589	232	0.000229535	0.0118672
V13M13-362_D1	v8667A_F	ENSG00000196951	SCOC-AS1	gene	11	0.000560676	0.069999	11.3283	-66.9886	0.06	0.0707093	0.0706071	0.334872	0.00794612	-66.817	-0.343231	11563	1	1
V13M13-362_D1	v8667A_F	ENSG00000153132	CLGN	gene	13	0.000634544	0.146274	65.4032	-330.713	0.061	0.130073	0.147078	0.193661	0.00431932	-330.629	-0.167451	9335	1	1
V13M13-362_D1	v8667A_F	ENSG00000179387	ELMOD2	gene	10	0.0014205	0.105453	13.9825	-216.135	0.056	0.0981272	0.106992	0.384089	0.0132914	-216.232	0.194015	6283	0.907549	1
V13M13-362_D1	v8667A_F	ENSG00000109436	TBC1D9	gene	8	0.0188473	0.508144	1.73506e-05	-786.46	0.09	0.642822	0.527496	0.213567	0.035764	-789.775	6.62972	976	0.0363391	0.448021
V13M13-362_D1	v8667A_F	ENSG00000170153	RNF150	gene	11	0.00218439	0.246565	52.5377	-520.028	0.072	0.260871	0.248975	0.179159	0.00878149	-519.866	-0.323903	11434	1	1
V13M13-362_D1	v8667A_F	ENSG00000109445	ZNF330	gene	11	0.00219862	0.228126	63.7886	-492.365	0.066	0.232853	0.230627	0.20137	0.00954576	-492.346	-0.0378299	7674	1	1
V13M13-362_D1	v8667A_F	ENSG00000109452	INPP4B	gene	12	0.0061939	0.0943522	41.4466	-193.44	0.089	0.109148	0.101049	0.72105	0.0616025	-195.687	4.49379	1545	0.105727	0.823438
V13M13-362_D1	v8667A_F	ENSG00000170185	USP38	gene	10	0.00145828	0.15216	36.8908	-346.741	0.066	0.139096	0.15378	0.27454	0.00949284	-346.648	-0.184557	9630	1	1
V13M13-362_D1	v8667A_F	ENSG00000109458	GAB1	gene	8	0.00422756	0.164996	0.000145172	-379.729	0.078	0.153463	0.169424	0.423684	0.0249821	-381.477	3.49671	2044	0.17406	1
V13M13-362_D1	v8667A_F	ENSG00000153147	SMARCA5	gene	6	0.00985779	0.620207	10.29	-853.804	0.055	0.822191	0.630813	0.120758	0.0156457	-854.078	0.548062	5040	0.760309	1
V13M13-362_D1	v8667A_F	ENSG00000248890	HHIP-AS1	gene	2	0.000899584	0.101471	50.2254	-200.845	0.078	0.089456	0.102467	0.335283	0.00878755	-200.699	-0.292116	11176	1	1
V13M13-362_D1	v8667A_F	ENSG00000164161	HHIP	gene	10	0.00156565	0.199894	67.4184	-444.232	0.078	0.180126	0.201692	0.21967	0.00777153	-444.152	-0.160867	9221	1	1
V13M13-362_D1	v8667A_F	ENSG00000164162	ANAPC10	gene	14	0.00537278	0.13106	1.24945	-300.456	0.066	0.134173	0.136657	0.546306	0.0393805	-304.21	7.50836	836	0.0234196	0.337091
V13M13-362_D1	v8667A_F	ENSG00000164163	ABCE1	gene	11	0.0150829	0.348639	4.43185	-653.478	0.08	0.388068	0.364052	0.316472	0.0414683	-656.457	5.95801	1107	0.0508433	0.552663
V13M13-362_D1	v8667A_F	ENSG00000164164	OTUD4	gene	17	0.00253475	0.195157	0.156429	-436.933	0.075	0.190827	0.197955	0.263832	0.0128218	-437.429	0.992225	4278	0.608893	1
V13M13-362_D1	v8667A_F	ENSG00000170365	SMAD1	gene	10	0.00098923	0.129815	40.9962	-288.959	0.062	0.12112	0.130955	0.259676	0.00756267	-288.889	-0.140459	8930	1	1
V13M13-362_D1	v8667A_F	ENSG00000151611	MMAA	gene	16	0.000505164	0.0659029	51.5734	-45.2653	0.072	0.0617887	0.0664887	0.363753	0.00760697	-45.2116	-0.107437	8432	1	1
V13M13-362_D1	v8667A_F	ENSG00000151612	ZNF827	gene	18	0.00213271	0.162451	46.4652	-371.523	0.074	0.148299	0.16481	0.311408	0.0129582	-371.551	0.0558945	6966	0.97244	1
V13M13-362_D1	v8667A_F	ENSG00000164167	LSM6	gene	12	0.0019106	0.286314	0.515162	-572.854	0.078	0.31436	0.288551	0.139046	0.00662883	-572.9	0.0928667	6771	0.954628	1
V13M13-362_D1	v8667A_F	ENSG00000164168	TMEM184C	gene	8	0.00547262	0.185737	4.13038	-423.82	0.05	0.195976	0.191452	0.37748	0.028621	-425.421	3.20294	2208	0.2016	1
V13M13-362_D1	v8667A_F	ENSG00000164169	PRMT9	gene	13	0.00029645	0.0755899	62.523	-93.2377	0.066	0.0753813	0.0759701	0.228408	0.0039065	-93.1356	-0.204223	10002	1	1
V13M13-362_D1	v8667A_F	ENSG00000151623	NR3C2	gene	15	0.0016596	0.137506	12.5222	-311.072	0.066	0.13907	0.139308	0.292933	0.0119253	-311.117	0.0894224	6793	0.956274	1
V13M13-362_D1	v8667A_F	ENSG00000170390	DCLK2	gene	16	0.00616095	0.475508	16.0902	-757.437	0.074	0.556195	0.482183	0.141123	0.0127908	-757.486	0.096723	6747	0.952789	1
V13M13-362_D1	v8667A_F	ENSG00000198589	LRBA	gene	13	0.000708542	0.0937912	49.8101	-172.089	0.069	0.0819595	0.0945925	0.324775	0.00749782	-171.952	-0.274106	10985	1	1
V13M13-362_D1	v8667A_F	ENSG00000145425	RPS3A	gene	10	0.0411309	0.430439	0.000324933	-734.425	0.083	3.01888	0.467809	0.0671798	0.0872211	-746.606	24.3626	146	5.12542e-06	0.000422426
V13M13-362_D1	v8667A_F	ENSG00000109686	SH3D19	gene	18	0.00142367	0.139653	25.7488	-316.093	0.069	0.131377	0.141292	0.287201	0.0100915	-316.201	0.215984	6181	0.897635	1
V13M13-362_D1	v8667A_F	ENSG00000059691	GATB	gene	12	0.00194785	0.206701	37.4642	-456.814	0.072	0.220637	0.208936	0.200032	0.00933554	-456.837	0.0458284	7034	0.977346	1
V13M13-362_D1	v8667A_F	ENSG00000109670	FBXW7	gene	16	0.408647	0.013023	142.176	-705.611	0.154	0.439529	0.421454	1.45441	0.969116	-709.092	6.96244	916	0.0307698	0.403909
V13M13-362_D1	v8667A_F	ENSG00000164144	ARFIP1	gene	16	0.00129346	0.163844	1.22905	-372.587	0.066	0.158467	0.165253	0.226954	0.00783259	-372.518	-0.138004	8892	1	1
V13M13-362_D1	v8667A_F	ENSG00000109654	TRIM2	gene	15	0.0168485	0.773963	2.89927	-934.796	0.072	1.53108	0.791762	0.0847778	0.0213054	-935.775	1.95795	3184	0.375695	1
V13M13-362_D1	v8667A_F	ENSG00000145428	RNF175	gene	14	0.00269654	0.305176	63.9361	-596.692	0.072	0.316969	0.308278	0.163828	0.00875864	-596.673	-0.0382722	7678	1	1
V13M13-362_D1	v8667A_F	ENSG00000145423	SFRP2	gene	5	0.000729769	0.0722274	20.7974	-79.0098	0.054	0.0715812	0.0730568	0.377393	0.0100027	-79.0781	0.136634	6540	0.933964	1
V13M13-362_D1	v8667A_F	ENSG00000197410	DCHS2	gene	14	0.0013935	0.119497	34.8934	-260.59	0.08	0.106586	0.12103	0.350231	0.011527	-260.556	-0.0679386	8000	1	1
V13M13-362_D1	v8667A_F	ENSG00000171566	PLRG1	gene	12	0.00243754	0.332235	32.9639	-626.685	0.066	0.339836	0.334965	0.14528	0.00728337	-626.521	-0.327814	11462	1	1
V13M13-362_D1	v8667A_F	ENSG00000121207	LRAT	gene	12	0.109117	0.230386	8.02213	-559.712	0.084	0.231946	0.297594	1.42416	0.321403	-583.994	48.564	63	2.84753e-11	5.43879e-09
V13M13-362_D1	v8667A_F	ENSG00000164114	MAP9	gene	19	0.00704086	0.568162	33.9683	-821.343	0.07	0.698278	0.576016	0.120167	0.0122406	-821.409	0.132724	6562	0.935792	1
V13M13-362_D1	v8667A_F	ENSG00000164116	GUCY1A1	gene	16	0.193326	3.42277e-05	140.515	-424.796	0.17	0.181074	0.19342	2.42822	0.999823	-429.097	8.60213	665	0.0135541	0.245258
V13M13-362_D1	v8667A_F	ENSG00000260244	AC104083.1	gene	1	0.00213415	0.160772	30.2601	-367.793	0.066	0.167173	0.163121	0.276342	0.0131005	-367.849	0.111997	6667	0.945541	1
V13M13-362_D1	v8667A_F	ENSG00000061918	GUCY1B1	gene	13	0.0145652	0.776311	2.18497	-935.028	0.061	1.32975	0.791958	0.0907585	0.0184165	-935.864	1.67276	3466	0.433275	1
V13M13-362_D1	v8667A_F	ENSG00000256043	CTSO	gene	3	0.00262381	0.238298	13.0972	-508.402	0.072	0.201628	0.241082	0.254048	0.0108907	-508.285	-0.234431	10466	1	1
V13M13-362_D1	v8667A_F	ENSG00000145431	PDGFC	gene	11	0.00150275	0.135256	33.8934	-304.932	0.073	0.120733	0.136939	0.321083	0.0109883	-304.952	0.04046	7067	0.979973	1
V13M13-362_D1	v8667A_F	ENSG00000109738	GLRB	gene	11	0.0204673	0.699154	1.53743	-899.935	0.114	1.00286	0.720427	0.142656	0.0284417	-901.833	3.79497	1889	0.149945	0.955098
V13M13-362_D1	v8667A_F	ENSG00000120251	GRIA2	gene	20	0.0834236	0.730588	5.96073e-08	-926.161	0.06	1.5337	0.813013	0.188323	0.102485	-945.297	38.2722	82	4.88987e-09	7.17558e-07
V13M13-362_D1	v8667A_F	ENSG00000164125	GASK1B	gene	15	0.454912	0.0014377	139.64	-733.382	0.139	0.4907	0.456494	1.37451	0.99685	-737.804	8.84434	635	0.0120081	0.22755
V13M13-362_D1	v8667A_F	ENSG00000164124	TMEM144	gene	11	0.0139439	0.519955	1.57076	-792.91	0.082	0.502207	0.534268	0.235131	0.0261171	-794.361	2.90154	2406	0.23439	1
V13M13-362_D1	v8667A_F	ENSG00000171503	ETFDH	gene	12	0.00122775	0.119942	85.8177	-261.465	0.076	0.109291	0.121326	0.320605	0.0101325	-261.433	-0.0636181	7950	1	1
V13M13-362_D1	v8667A_F	ENSG00000171497	PPID	gene	5	0.00600269	0.435108	26.5253	-725.876	0.06	0.497374	0.441643	0.155772	0.0136081	-725.914	0.0763891	6870	0.962526	1
V13M13-362_D1	v8667A_F	ENSG00000052795	FNIP2	gene	13	0.000876484	0.202414	0.012407	-447.427	0.078	0.191763	0.203411	0.154385	0.00431149	-447.203	-0.447573	11926	1	1
V13M13-362_D1	v8667A_F	ENSG00000109756	RAPGEF2	gene	9	0.0358936	0.416384	33.1227	-732.739	0.09	0.495765	0.452921	0.382149	0.0793619	-734.979	4.48029	1551	0.106443	0.82581
V13M13-362_D1	v8667A_F	ENSG00000168843	FSTL5	gene	14	0.0047627	0.420816	9.89981	-712.907	0.065	0.421141	0.425914	0.16387	0.0111911	-712.877	-0.0611251	7925	1	1
V13M13-362_D1	v8667A_F	ENSG00000145414	NAF1	gene	9	0.000678242	0.0632505	57.5353	-31.5818	0.071	0.0667488	0.0640103	0.390166	0.0106093	-31.5547	-0.0541017	7848	1	1
V13M13-362_D1	v8667A_F	ENSG00000164128	NPY1R	gene	7	0.00880074	0.0899732	38.3874	-185.816	0.106	0.0886926	0.0988752	1.05772	0.0890998	-187.871	4.10936	1715	0.128134	0.899027
V13M13-362_D1	v8667A_F	ENSG00000198498	TMA16	gene	10	0.000500612	0.0915682	45.4876	-162.724	0.094	0.0834152	0.09218	0.268229	0.00543737	-162.664	-0.119028	8596	1	1
V13M13-362_D1	v8667A_F	ENSG00000145416	MARCH1	gene	13	0.00170915	0.334278	56.7458	-628.113	0.066	0.350827	0.336384	0.117841	0.00508696	-628.041	-0.144095	8978	1	1
V13M13-362_D1	v8667A_F	ENSG00000170088	TMEM192	gene	14	0.00229762	0.197758	34.2032	-441.673	0.063	0.169737	0.200288	0.282399	0.0114849	-441.641	-0.0647039	7964	1	1
V13M13-362_D1	v8667A_F	ENSG00000109466	KLHL2	gene	14	0.00488553	0.44332	46.4168	-731.691	0.061	0.491254	0.448849	0.142282	0.0109002	-731.732	0.0832464	6830	0.959231	1
V13M13-362_D1	v8667A_F	ENSG00000052802	MSMO1	gene	13	0.0139165	0.700427	4.16303	-898.481	0.055	1.04025	0.715211	0.113403	0.0194815	-899.22	1.47831	3666	0.477518	1
V13M13-362_D1	v8667A_F	ENSG00000109472	CPE	gene	14	0.0219527	0.293983	0.106698	-595.33	0.084	4.00351	0.317092	0.0370087	0.0694846	-606.808	22.9567	154	1.03519e-05	0.000808863
V13M13-362_D1	v8667A_F	ENSG00000196104	SPOCK3	gene	11	0.0244282	0.765448	0.48772	-932.865	0.066	1.20976	0.789724	0.129195	0.0309266	-934.849	3.96692	1786	0.137592	0.927013
V13M13-362_D1	v8667A_F	ENSG00000129116	PALLD	gene	19	0.00471267	0.227207	18.854	-494.511	0.071	0.21252	0.232216	0.323023	0.0203202	-494.815	0.60767	4892	0.737983	1
V13M13-362_D1	v8667A_F	ENSG00000145439	CBR4	gene	12	0.00247986	0.286302	3.90997	-573.518	0.07	0.300462	0.289106	0.165739	0.00858729	-573.591	0.146698	6497	0.929276	1
V13M13-362_D1	v8667A_F	ENSG00000154447	SH3RF1	gene	15	0.00992636	0.23147	0.484291	-505.024	0.079	0.218508	0.240908	0.45596	0.0411206	-508.025	6.00348	1099	0.0497005	0.544173
V13M13-362_D1	v8667A_F	ENSG00000137601	NEK1	gene	16	0.00260031	0.208505	36.8955	-461	0.066	0.189261	0.21142	0.269433	0.0123176	-461.086	0.171958	6387	0.917614	1
V13M13-362_D1	v8667A_F	ENSG00000109572	CLCN3	gene	14	0.0051633	0.63097	58.2593	-857.589	0.068	0.941778	0.636868	0.0762984	0.00811671	-857.513	-0.153157	9109	1	1
V13M13-362_D1	v8667A_F	ENSG00000056050	HPF1	gene	7	0.0123571	0.387122	9.9688	-689.053	0.078	0.456982	0.399815	0.243254	0.0309331	-690.143	2.18018	2987	0.336186	1
V13M13-362_D1	v8667A_F	ENSG00000198948	MFAP3L	gene	12	0.00136906	0.244536	79.8785	-515.906	0.064	0.236771	0.246174	0.156272	0.00556741	-515.799	-0.213042	10128	1	1
V13M13-362_D1	v8667A_F	ENSG00000109576	AADAT	gene	14	0.000742695	0.0855039	20.3646	-139.187	0.061	0.086041	0.0863397	0.316738	0.00861129	-139.133	-0.10643	8418	1	1
V13M13-362_D1	v8667A_F	ENSG00000174473	GALNTL6	gene	16	0.00130611	0.0920772	1.22065	-167.279	0.09	0.0836579	0.0935357	0.432	0.0139866	-167.913	1.26797	3905	0.530473	1
V13M13-362_D1	v8667A_F	ENSG00000109586	GALNT7	gene	12	0.0014613	0.113468	0.451926	-241.968	0.079	0.109653	0.115082	0.348617	0.0127148	-242.437	0.938866	4356	0.625357	1
V13M13-362_D1	v8667A_F	ENSG00000164104	HMGB2	gene	12	0.184643	3.50234e-05	136.955	-407.655	0.13	0.167311	0.184768	2.56827	0.99981	-412.646	9.98103	522	0.00680215	0.156801
V13M13-362_D1	v8667A_F	ENSG00000164105	SAP30	gene	4	0.00208116	0.13261	47.1622	-299.452	0.073	0.119796	0.1349	0.380812	0.0154513	-299.558	0.211529	6197	0.899636	1
V13M13-362_D1	v8667A_F	ENSG00000164106	SCRG1	gene	8	0.00593228	0.661612	6.77896	-874.778	0.06	0.925827	0.668138	0.0831919	0.00888673	-874.744	-0.06677	7986	1	1
V13M13-362_D1	v8667A_F	ENSG00000164117	FBXO8	gene	13	0.00324177	0.158646	7.52828	-364.955	0.06	0.148538	0.162098	0.383313	0.0200247	-365.586	1.26332	3912	0.531708	1
V13M13-362_D1	v8667A_F	ENSG00000164118	CEP44	gene	13	0.00292897	0.0825211	12.8235	-134.596	0.072	0.0712451	0.085522	0.759631	0.034277	-135.713	2.2331	2931	0.327407	1
V13M13-362_D1	v8667A_F	ENSG00000145451	GLRA3	gene	13	0.0113273	0.343897	4.04331	-646.114	0.055	0.383092	0.355584	0.277818	0.0318878	-647.996	3.76405	1905	0.152281	0.961891
V13M13-362_D1	v8667A_F	ENSG00000150625	GPM6A	gene	16	0.010381	0.372269	0.00434216	-672.752	0.073	3.38628	0.382965	0.0300882	0.0271293	-674.664	3.82429	1876	0.147763	0.947779
V13M13-362_D1	v8667A_F	ENSG00000150627	WDR17	gene	15	0.00359104	0.312799	17.1175	-606.388	0.059	0.335941	0.316804	0.17838	0.0113501	-606.482	0.18776	6311	0.910392	1
V13M13-362_D1	v8667A_F	ENSG00000129128	SPCS3	gene	13	0.0143853	0.441815	0.000193495	-735.297	0.073	0.511487	0.456534	0.23449	0.0315329	-737.836	5.07696	1351	0.0789865	0.701922
V13M13-362_D1	v8667A_F	ENSG00000038002	AGA	gene	9	0.00088047	0.0870185	2.50627	-145.81	0.066	0.0885408	0.0880056	0.33513	0.0100168	-146.004	0.386691	5550	0.824197	1
V13M13-362_D1	v8667A_F	ENSG00000218336	TENM3	gene	9	0.408652	0.00132689	141.35	-695.142	0.153	0.411163	0.409927	1.55476	0.996764	-699.123	7.9628	762	0.0186595	0.294658
V13M13-362_D1	v8667A_F	ENSG00000129187	DCTD	gene	14	0.0106582	0.341842	0.355062	-642.882	0.067	0.420648	0.353143	0.245427	0.0302359	-645.519	5.27488	1295	0.0715441	0.663934
V13M13-362_D1	v8667A_F	ENSG00000151718	WWC2	gene	16	0.00118025	0.0919293	25.3548	-166.674	0.078	0.0956723	0.0932853	0.359088	0.0126759	-166.949	0.549431	5035	0.759788	1
V13M13-362_D1	v8667A_F	ENSG00000168564	CDKN2AIP	gene	6	0.00340081	0.165974	11.5973	-381.357	0.061	0.163862	0.169639	0.355888	0.0200786	-381.933	1.15231	4061	0.562054	1
V13M13-362_D1	v8667A_F	ENSG00000168556	ING2	gene	7	0.00370316	0.116047	20.5312	-256.526	0.092	0.121231	0.119918	0.501962	0.0309241	-257.237	1.42314	3729	0.490873	1
V13M13-362_D1	v8667A_F	ENSG00000182552	RWDD4	gene	15	0.0010142	0.158872	3.22421	-361.048	0.078	0.152177	0.159995	0.209274	0.00634329	-360.893	-0.309518	11318	1	1
V13M13-362_D1	v8667A_F	ENSG00000168538	TRAPPC11	gene	16	0.00211645	0.25609	39.3124	-533.435	0.06	0.252513	0.258449	0.182188	0.00819675	-533.293	-0.283451	11082	1	1
V13M13-362_D1	v8667A_F	ENSG00000173320	STOX2	gene	12	0.0210511	0.463876	16.824	-758.399	0.083	0.516346	0.485562	0.280993	0.0434108	-759.996	3.19502	2214	0.2024	1
V13M13-362_D1	v8667A_F	ENSG00000168310	IRF2	gene	11	0.00187264	0.132506	32.8441	-298.586	0.07	0.110582	0.134505	0.391331	0.0139356	-298.503	-0.165724	9309	1	1
V13M13-362_D1	v8667A_F	ENSG00000164305	CASP3	gene	19	0.00175614	0.150521	19.9996	-343.511	0.067	0.138063	0.152406	0.303529	0.0115325	-343.423	-0.174695	9463	1	1
V13M13-362_D1	v8667A_F	ENSG00000164306	PRIMPOL	gene	11	0.00112226	0.123526	47.773	-271.629	0.072	0.123274	0.124807	0.271753	0.00900339	-271.602	-0.0548101	7853	1	1
V13M13-362_D1	v8667A_F	ENSG00000151726	ACSL1	gene	14	0.00185295	0.331724	0.178869	-625.426	0.083	0.361149	0.333851	0.119192	0.0055548	-625.323	-0.204387	10006	1	1
V13M13-362_D1	v8667A_F	ENSG00000151729	SLC25A4	gene	11	0.121157	0.66992	49.6502	-932.244	0.103	1.71213	0.79084	0.2033	0.153154	-935.357	6.22421	1049	0.0445071	0.510538
V13M13-362_D1	v8667A_F	ENSG00000164323	CFAP97	gene	14	0.00122698	0.191748	49.1767	-428.761	0.06	0.185942	0.193187	0.188382	0.00635823	-428.664	-0.19474	9831	1	1
V13M13-362_D1	v8667A_F	ENSG00000109762	SNX25	gene	16	0.0193783	0.286921	47.814	-594.098	0.12	0.329559	0.306763	0.422401	0.0632657	-594.902	1.60821	3537	0.447489	1
V13M13-362_D1	v8667A_F	ENSG00000109771	LRP2BP	gene	15	0.000365994	0.0712171	57.4355	-72.2491	0.079	0.0564998	0.0716635	0.338602	0.00511286	-72.1559	-0.186407	9675	1	1
V13M13-362_D1	v8667A_F	ENSG00000186352	ANKRD37	gene	9	0.000815802	0.138347	58.8668	-311.238	0.06	0.127059	0.139334	0.224796	0.00586223	-311.186	-0.103896	8385	1	1
V13M13-362_D1	v8667A_F	ENSG00000109775	UFSP2	gene	11	0.00376609	0.251358	15.7678	-528.915	0.073	0.247892	0.255319	0.247562	0.0147618	-528.912	-0.00579505	7403	1	1
V13M13-362_D1	v8667A_F	ENSG00000154553	PDLIM3	gene	15	0.00232755	0.245767	59.1539	-519.083	0.063	0.221706	0.248399	0.217607	0.0093817	-519.034	-0.0989994	8336	1	1
V13M13-362_D1	v8667A_F	ENSG00000154556	SORBS2	gene	18	0.00230537	0.271707	27.6808	-554.777	0.054	0.294627	0.274292	0.162966	0.00841337	-554.681	-0.19181	9774	1	1
V13M13-362_D1	v8667A_F	ENSG00000109794	FAM149A	gene	13	0.00514475	0.178276	2.44063	-408.71	0.06	0.177387	0.183732	0.404354	0.0280488	-410.625	3.82864	1872	0.147442	0.947492
V13M13-362_D1	v8667A_F	ENSG00000145476	CYP4V2	gene	16	0.0019025	0.25576	42.6466	-532.683	0.063	0.243221	0.257969	0.179334	0.00738371	-532.624	-0.118142	8584	1	1
V13M13-362_D1	v8667A_F	ENSG00000083857	FAT1	gene	14	0.00804133	0.258966	1.59014	-543.302	0.066	0.271773	0.267224	0.329958	0.0301165	-545.296	3.98871	1777	0.136102	0.921615
V13M13-362_D1	v8667A_F	ENSG00000109536	FRG1	gene	12	0.00263007	0.337968	41.4938	-633	0.069	0.329369	0.340922	0.155705	0.00772192	-632.858	-0.284043	11088	1	1
V13M13-362_D1	v8667A_F	ENSG00000164366	CCDC127	gene	4	0.00314471	0.277194	41.1485	-562.985	0.07	0.276176	0.280743	0.20305	0.0112176	-563.038	0.10538	6698	0.948674	1
V13M13-362_D1	v8667A_F	ENSG00000073578	SDHA	gene	17	0.00749846	0.539885	18.7353	-803.418	0.055	0.70501	0.548055	0.122826	0.0136987	-803.52	0.205429	6226	0.902384	1
V13M13-362_D1	v8667A_F	ENSG00000249915	PDCD6	gene	8	0.578563	0.0356843	157.062	-842.685	0.168	0.802227	0.614396	0.948153	0.941906	-844.598	3.82703	1874	0.147561	0.947492
V13M13-362_D1	v8667A_F	ENSG00000221990	EXOC3-AS1	gene	4	0.00174858	0.0967682	16.162	-186.755	0.06	0.0972404	0.098651	0.430028	0.0177491	-187.054	0.599112	4913	0.741147	1
V13M13-362_D1	v8667A_F	ENSG00000180104	EXOC3	gene	16	0.00338766	0.385047	31.4634	-680.229	0.054	0.443965	0.388758	0.1311	0.00872131	-680.062	-0.333325	11498	1	1
V13M13-362_D1	v8667A_F	ENSG00000225138	SLC9A3-AS1	gene	8	0.00109659	0.134281	0.00569853	-301.11	0.077	0.116297	0.135427	0.284744	0.00810023	-300.959	-0.302566	11262	1	1
V13M13-362_D1	v8667A_F	ENSG00000171368	TPPP	gene	12	0.011392	0.740629	18.4708	-917.562	0.064	1.32914	0.752926	0.0803026	0.0151486	-917.695	0.264992	5965	0.875906	1
V13M13-362_D1	v8667A_F	ENSG00000206077	ZDHHC11B	gene	11	0.00109448	0.0963391	53.9773	-183.071	0.076	0.0891905	0.0975707	0.370925	0.0112331	-183.096	0.0497786	7000	0.975418	1
V13M13-362_D1	v8667A_F	ENSG00000028310	BRD9	gene	18	0.00120183	0.165008	16.8744	-375.04	0.102	0.175018	0.166348	0.198079	0.00723083	-374.892	-0.296758	11214	1	1
V13M13-362_D1	v8667A_F	ENSG00000113504	SLC12A7	gene	21	0.000620974	0.0948441	82.2215	-175.751	0.067	0.0831957	0.0955742	0.299527	0.00650472	-175.663	-0.175503	9481	1	1
V13M13-362_D1	v8667A_F	ENSG00000049656	CLPTM1L	gene	14	0.00662545	0.528997	12.113	-795.575	0.061	0.678754	0.536158	0.119921	0.0123696	-795.631	0.11115	6676	0.945941	1
V13M13-362_D1	v8667A_F	ENSG00000286388	AC026748.3	gene	1	0.000687205	0.0857285	13.2647	-139.873	0.077	0.0840811	0.0864994	0.311778	0.00795232	-139.798	-0.149982	9063	1	1
V13M13-362_D1	v8667A_F	ENSG00000153395	LPCAT1	gene	10	0.00270036	0.327188	68.3639	-621.526	0.078	0.377302	0.330263	0.137728	0.00818566	-621.438	-0.174638	9460	1	1
V13M13-362_D1	v8667A_F	ENSG00000171421	MRPL36	gene	13	0.021971	0.306411	19.065	-616.695	0.089	0.364617	0.328727	0.406526	0.0669069	-619.762	6.13442	1068	0.0465508	0.523854
V13M13-362_D1	v8667A_F	ENSG00000145494	NDUFS6	gene	11	0.0347321	0.657401	8.96142	-884.617	0.084	1.14581	0.692445	0.16265	0.0501812	-887.591	5.94673	1108	0.0511309	0.554261
V13M13-362_D1	v8667A_F	ENSG00000186493	C5orf38	gene	12	0.000910166	0.0956299	66.963	-179.771	0.069	0.0780221	0.0966576	0.386672	0.00942786	-179.716	-0.109892	8471	1	1
V13M13-362_D1	v8667A_F	ENSG00000170549	IRX1	gene	4	0.000368243	0.0445759	42.7215	95.0903	0.073	0.0478674	0.0449943	0.400892	0.00819335	95.1719	-0.163187	9270	1	1
V13M13-362_D1	v8667A_F	ENSG00000164151	ICE1	gene	12	0.316922	0.000154448	153.059	-604.281	0.245	0.338257	0.317557	1.66429	0.999513	-607.335	6.10764	1074	0.0471783	0.528582
V13M13-362_D1	v8667A_F	ENSG00000133398	MED10	gene	4	0.00704448	0.505169	26.561	-779.599	0.061	0.604896	0.512866	0.138753	0.013753	-779.664	0.129372	6583	0.937362	1
V13M13-362_D1	v8667A_F	ENSG00000215218	UBE2QL1	gene	4	0.109643	0.613622	10.0689	-883.395	0.085	1.03107	0.719649	0.321146	0.151594	-901.444	36.0971	89	1.45079e-08	1.9615e-06
V13M13-362_D1	v8667A_F	ENSG00000250056	LINC01018	gene	7	0.00315969	0.158782	0.00311225	-364.584	0.072	0.143555	0.162241	0.391565	0.0195112	-365.903	2.63821	2612	0.267374	1
V13M13-362_D1	v8667A_F	ENSG00000037474	NSUN2	gene	15	0.00193211	0.152182	17.9466	-347.787	0.054	0.157327	0.154313	0.27939	0.0125369	-347.894	0.213035	6191	0.898959	1
V13M13-362_D1	v8667A_F	ENSG00000145545	SRD5A1	gene	12	0.00538606	0.328316	18.3804	-625.435	0.057	0.354836	0.334229	0.206828	0.0161403	-625.73	0.589829	4928	0.744595	1
V13M13-362_D1	v8667A_F	ENSG00000112941	TENT4A	gene	14	0.00146691	0.20769	58.8871	-457.711	0.066	0.198145	0.209393	0.193294	0.00701342	-457.623	-0.1758	9486	1	1
V13M13-362_D1	v8667A_F	ENSG00000078295	ADCY2	gene	17	0.00368621	0.427621	38.9457	-717.878	0.06	0.455769	0.431795	0.133213	0.00854662	-717.807	-0.142008	8951	1	1
V13M13-362_D1	v8667A_F	ENSG00000215217	C5orf49	gene	7	0.00154185	0.234064	62.6188	-500.52	0.06	0.237055	0.23583	0.165642	0.00654421	-500.367	-0.307128	11299	1	1
V13M13-362_D1	v8667A_F	ENSG00000124275	MTRR	gene	15	0.0015245	0.168562	35.8977	-383.351	0.077	0.159	0.170329	0.245564	0.00896311	-383.393	0.0839153	6827	0.95891	1
V13M13-362_D1	v8667A_F	ENSG00000124279	FASTKD3	gene	12	0.00130079	0.0840849	0.00776266	-134.911	0.073	0.0785927	0.0854851	0.458903	0.0152343	-135.558	1.29329	3874	0.523799	1
V13M13-362_D1	v8667A_F	ENSG00000247516	MIR4458HG	gene	8	0.00315966	0.290881	0.00182705	-579.8	0.078	0.304078	0.294325	0.184857	0.0107457	-580.023	0.446071	5330	0.800086	1
V13M13-362_D1	v8667A_F	ENSG00000112902	SEMA5A	gene	12	0.0182931	0.523247	4.72874	-797.587	0.066	0.649823	0.542199	0.208137	0.0337798	-799.658	4.14214	1701	0.126051	0.891695
V13M13-362_D1	v8667A_F	ENSG00000150756	ATPSCKMT	gene	14	0.00152789	0.22767	39.1292	-490.599	0.074	0.212261	0.229421	0.184152	0.00666623	-490.463	-0.272574	10976	1	1
V13M13-362_D1	v8667A_F	ENSG00000150753	CCT5	gene	12	0.0139947	0.76617	2.36653	-930.178	0.081	1.25822	0.780811	0.0940214	0.0179382	-930.768	1.17964	4021	0.554428	1
V13M13-362_D1	v8667A_F	ENSG00000164237	CMBL	gene	9	0.00371856	0.319018	25.6051	-613.572	0.062	0.337366	0.323079	0.180753	0.011522	-613.533	-0.0784841	8100	1	1
V13M13-362_D1	v8667A_F	ENSG00000145495	MARCH6	gene	16	0.0112413	0.729817	13.7125	-912.219	0.061	1.4842	0.741813	0.0714359	0.0151692	-912.349	0.260654	5981	0.877808	1
V13M13-362_D1	v8667A_F	ENSG00000112977	DAP	gene	15	0.00103867	0.191017	51.6607	-427.048	0.064	0.19422	0.192272	0.165938	0.00540816	-426.956	-0.183916	9622	1	1
V13M13-362_D1	v8667A_F	ENSG00000169862	CTNND2	gene	19	0.0103641	0.696571	10.0434	-895.225	0.049	1.07552	0.707631	0.094656	0.0146606	-895.39	0.329193	5728	0.848236	1
V13M13-362_D1	v8667A_F	ENSG00000038382	TRIO	gene	20	0.00578383	0.405142	1.73141	-699.969	0.066	0.441145	0.411402	0.172396	0.0140751	-700.414	0.890214	4423	0.640756	1
V13M13-362_D1	v8667A_F	ENSG00000145569	OTULINL	gene	6	0.00138539	0.0932291	19.776	-172.362	0.061	0.0891165	0.0947447	0.417665	0.0146425	-172.53	0.336532	5699	0.845129	1
V13M13-362_D1	v8667A_F	ENSG00000154124	OTULIN	gene	5	0.000403019	0.0554167	32.8599	17.1886	0.083	0.0515593	0.0558713	0.389364	0.00722001	17.3347	-0.292244	11178	1	1
V13M13-362_D1	v8667A_F	ENSG00000154122	ANKH	gene	14	0.00896344	0.600015	29.6911	-841.81	0.067	0.767857	0.610052	0.123298	0.0147188	-842.047	0.474461	5255	0.788809	1
V13M13-362_D1	v8667A_F	ENSG00000183580	FBXL7	gene	10	0.000375762	0.066725	43.0198	-48.9982	0.078	0.0547336	0.0671606	0.354162	0.00559995	-48.8259	-0.344598	11572	1	1
V13M13-362_D1	v8667A_F	ENSG00000183654	MARCH11	gene	9	0.000624076	0.0763074	30.2009	-98.1254	0.054	0.0637995	0.0770291	0.391563	0.00811211	-98.1122	-0.0263977	7585	1	1
V13M13-362_D1	v8667A_F	ENSG00000173545	ZNF622	gene	5	0.00267809	0.2484	0.0888301	-523.024	0.07	0.271231	0.251396	0.190798	0.0106664	-523.346	0.644402	4817	0.724553	1
V13M13-362_D1	v8667A_F	ENSG00000154153	RETREG1	gene	13	0.00338632	0.417095	56.0207	-708.753	0.067	0.465743	0.421128	0.124945	0.00805344	-708.814	0.123369	6611	0.940179	1
V13M13-362_D1	v8667A_F	ENSG00000145555	MYO10	gene	15	0.00369983	0.354116	58.7517	-650.732	0.067	0.372467	0.358234	0.163306	0.01034	-650.665	-0.13311	8808	1	1
V13M13-362_D1	v8667A_F	ENSG00000176788	BASP1	gene	9	0.0545056	0.504331	13.1944	-802.666	0.089	3.05188	0.552656	0.0764986	0.097534	-806.526	7.72001	801	0.0210679	0.316492
V13M13-362_D1	v8667A_F	ENSG00000249937	LINC02223	gene	8	0.000732943	0.087145	30.2107	-145.949	0.074	0.0777213	0.0879767	0.348333	0.00834046	-145.886	-0.127086	8719	1	1
V13M13-362_D1	v8667A_F	ENSG00000145526	CDH18	gene	12	0.0106965	0.40314	4.2171	-701.679	0.066	0.43271	0.414253	0.239015	0.0258472	-702.897	2.4351	2753	0.295954	1
V13M13-362_D1	v8667A_F	ENSG00000040731	CDH10	gene	10	0.0017061	0.124149	20.293	-274.964	0.06	0.123852	0.126033	0.333501	0.013556	-275.116	0.305109	5809	0.858512	1
V13M13-362_D1	v8667A_F	ENSG00000113361	CDH6	gene	13	0.0280252	0.0788977	70.9944	-212.068	0.148	0.0990042	0.10687	1.69091	0.262107	-215.822	7.50979	835	0.0234029	0.337091
V13M13-362_D1	v8667A_F	ENSG00000113360	DROSHA	gene	16	0.00402792	0.283644	25.7329	-572.187	0.066	0.294117	0.28811	0.215784	0.0140018	-572.35	0.325575	5742	0.849772	1
V13M13-362_D1	v8667A_F	ENSG00000082213	C5orf22	gene	18	0.00221486	0.242175	1.90967	-513.461	0.061	0.227867	0.244602	0.206534	0.00906283	-513.496	0.0706575	6890	0.965288	1
V13M13-362_D1	v8667A_F	ENSG00000133401	PDZD2	gene	16	0.00392902	0.292244	19.6954	-582.628	0.079	0.268618	0.296581	0.23335	0.013266	-582.768	0.2796	5912	0.869532	1
V13M13-362_D1	v8667A_F	ENSG00000113384	GOLPH3	gene	14	0.00296512	0.362668	1.59603	-658.329	0.097	0.405278	0.36597	0.134359	0.00810955	-658.346	0.0345019	7104	0.982897	1
V13M13-362_D1	v8667A_F	ENSG00000150712	MTMR12	gene	11	0.0014665	0.112705	0.142847	-239.562	0.085	0.113304	0.114234	0.337982	0.0128447	-239.779	0.43559	5360	0.80429	1
V13M13-362_D1	v8667A_F	ENSG00000056097	ZFR	gene	16	0.0078958	0.6075	24.5446	-845.579	0.063	0.831342	0.616058	0.106885	0.0128304	-845.569	-0.0199969	7525	1	1
V13M13-362_D1	v8667A_F	ENSG00000113387	SUB1	gene	12	0.0365817	0.598726	7.29018	-852.455	0.072	2.15364	0.634126	0.0888094	0.0575811	-855.961	7.01247	910	0.0300096	0.396819
V13M13-362_D1	v8667A_F	ENSG00000113407	TARS	gene	13	0.00241465	0.318399	43.8584	-611.489	0.061	0.352523	0.321097	0.139393	0.00752664	-611.32	-0.337753	11530	1	1
V13M13-362_D1	v8667A_F	ENSG00000242110	AMACR	gene	8	0.0033234	0.235274	14.7902	-504.851	0.061	0.251833	0.238858	0.228918	0.0139289	-504.954	0.205901	6224	0.902171	1
V13M13-362_D1	v8667A_F	ENSG00000082196	C1QTNF3	gene	20	0.0393634	0.101968	81.8174	-313.47	0.12	0.131357	0.141527	1.5104	0.278518	-316.799	6.65877	968	0.035815	0.445024
V13M13-362_D1	v8667A_F	ENSG00000113456	RAD1	gene	19	0.00276619	0.189362	4.36898	-426.742	0.066	0.190157	0.192309	0.276586	0.0143976	-427.025	0.56687	4988	0.753192	1
V13M13-362_D1	v8667A_F	ENSG00000113460	BRIX1	gene	13	0.000985338	0.148649	65.1052	-337.321	0.06	0.148569	0.149799	0.211283	0.00658496	-337.22	-0.201467	9951	1	1
V13M13-362_D1	v8667A_F	ENSG00000168724	DNAJC21	gene	17	0.00342738	0.305069	7.17387	-597.208	0.054	0.322643	0.308848	0.181451	0.01111	-597.337	0.259622	5987	0.878262	1
V13M13-362_D1	v8667A_F	ENSG00000113494	PRLR	gene	17	0.0408366	0.389592	3.31516e-05	-699.384	0.06	0.486018	0.430914	0.415788	0.0948743	-717.072	35.377	92	2.0796e-08	2.71244e-06
V13M13-362_D1	v8667A_F	ENSG00000152582	SPEF2	gene	14	0.00155928	0.148604	33.9802	-338.551	0.066	0.160507	0.150318	0.246019	0.0103839	-338.464	-0.175274	9476	1	1
V13M13-362_D1	v8667A_F	ENSG00000164187	LMBRD2	gene	7	0.00510003	0.516807	20.6787	-786.371	0.055	0.618036	0.522554	0.115551	0.00977192	-786.392	0.0408085	7064	0.979803	1
V13M13-362_D1	v8667A_F	ENSG00000145604	SKP2	gene	16	0.00116038	0.0818991	25.1231	-125.591	0.046	0.0663172	0.0831781	0.513659	0.0139705	-125.722	0.263029	5971	0.876767	1
V13M13-362_D1	v8667A_F	ENSG00000152620	NADK2	gene	13	0.00477037	0.362698	26.8006	-660.22	0.061	0.399662	0.368019	0.172816	0.0129817	-660.353	0.265767	5961	0.875567	1
V13M13-362_D1	v8667A_F	ENSG00000164188	RANBP3L	gene	8	0.000368636	0.0606493	51.0355	-14.8373	0.073	0.055297	0.0610822	0.347214	0.00604143	-14.7217	-0.231243	10412	1	1
V13M13-362_D1	v8667A_F	ENSG00000079215	SLC1A3	gene	14	0.154362	0.726666	1.75569	-934.545	0.072	2.31393	0.859585	0.169793	0.175207	-965.322	61.5547	45	4.29656e-14	1.1489e-11
V13M13-362_D1	v8667A_F	ENSG00000285967	NIPBL-DT	gene	1	0.00169013	0.114402	18.2214	-245.892	0.056	0.109961	0.116253	0.373871	0.0145585	-246.076	0.369403	5600	0.831352	1
V13M13-362_D1	v8667A_F	ENSG00000164190	NIPBL	gene	19	0.00212804	0.231342	33.8693	-497.219	0.066	0.212551	0.233733	0.217034	0.00911485	-497.156	-0.12603	8705	1	1
V13M13-362_D1	v8667A_F	ENSG00000197603	CPLANE1	gene	14	0.00183729	0.26327	51.312	-542.928	0.06	0.268435	0.265338	0.15968	0.00693035	-542.749	-0.357875	11657	1	1
V13M13-362_D1	v8667A_F	ENSG00000113569	NUP155	gene	16	0.00148856	0.134718	29.525	-303.465	0.078	0.128239	0.136319	0.30086	0.0109287	-303.321	-0.286791	11114	1	1
V13M13-362_D1	v8667A_F	ENSG00000082068	WDR70	gene	9	0.000667501	0.096901	0.0236439	-183.431	0.09	0.0966195	0.097672	0.2674	0.00684136	-183.469	0.0751347	6872	0.96313	1
V13M13-362_D1	v8667A_F	ENSG00000113594	LIFR	gene	10	0.0137952	0.461579	4.1595	-751.188	0.058	0.528007	0.476181	0.222446	0.0290198	-752.983	3.58901	1986	0.166209	1
V13M13-362_D1	v8667A_F	ENSG00000244968	LIFR-AS1	gene	7	0.000439539	0.0561943	26.6644	11.9955	0.06	0.0537916	0.0566798	0.389748	0.00776107	12.1698	-0.348574	11598	1	1
V13M13-362_D1	v8667A_F	ENSG00000164327	RICTOR	gene	13	0.00363095	0.250544	22.0755	-527.651	0.055	0.243487	0.254546	0.247477	0.0142852	-527.823	0.34256	5680	0.842585	1
V13M13-362_D1	v8667A_F	ENSG00000082074	FYB1	gene	18	0.000893188	0.0855539	21.3927	-140	0.072	0.0735672	0.0865377	0.406244	0.0103322	-139.957	-0.0860638	8191	1	1
V13M13-362_D1	v8667A_F	ENSG00000113638	TTC33	gene	14	0.00361077	0.382747	35.9802	-678.304	0.071	0.393219	0.386804	0.152815	0.00934566	-678.25	-0.108699	8448	1	1
V13M13-362_D1	v8667A_F	ENSG00000132356	PRKAA1	gene	11	0.00271268	0.21417	37.7593	-470.706	0.079	0.213902	0.217169	0.243493	0.0125076	-470.732	0.0518903	6990	0.974389	1
V13M13-362_D1	v8667A_F	ENSG00000145592	RPL37	gene	14	0.0488644	0.398304	0.863277	-710.177	0.069	3.1943	0.433746	0.0692022	0.109275	-719.428	18.5013	201	9.60514e-05	0.00575018
V13M13-362_D1	v8667A_F	ENSG00000182836	PLCXD3	gene	10	0.0105806	0.421886	5.44632	-717.745	0.056	0.467071	0.432893	0.220228	0.0244657	-718.72	1.94927	3193	0.37733	1
V13M13-362_D1	v8667A_F	ENSG00000083720	OXCT1	gene	13	0.0254327	0.603194	8.58665	-851.032	0.077	0.823973	0.629275	0.193545	0.0404576	-853.201	4.33853	1612	0.114262	0.850359
V13M13-362_D1	v8667A_F	ENSG00000205765	C5orf51	gene	9	0.0095116	0.168398	3.03273	-394.108	0.083	0.172842	0.177461	0.564258	0.0534632	-398.139	8.06216	750	0.0177551	0.284864
V13M13-362_D1	v8667A_F	ENSG00000151876	FBXO4	gene	13	0.00051387	0.0736996	52.5095	-85.2177	0.061	0.0701983	0.0742883	0.322924	0.00692421	-85.0879	-0.259654	10801	1	1
V13M13-362_D1	v8667A_F	ENSG00000112964	GHR	gene	14	0.00058125	0.0808134	42.0864	-118.417	0.066	0.0803104	0.081475	0.300199	0.00714113	-118.285	-0.264219	10867	1	1
V13M13-362_D1	v8667A_F	ENSG00000198865	CCDC152	gene	10	0.00164677	0.139562	33.5411	-316.436	0.073	0.132643	0.14142	0.305938	0.011662	-316.527	0.182202	6340	0.912926	1
V13M13-362_D1	v8667A_F	ENSG00000250722	SELENOP	gene	6	0.0057737	0.727828	61.9867	-908.841	0.06	0.983705	0.73451	0.0772436	0.00787035	-908.792	-0.0977119	8325	1	1
V13M13-362_D1	v8667A_F	ENSG00000172262	ZNF131	gene	11	0.00250592	0.105388	0.00217195	-218.157	0.078	0.111104	0.108016	0.450563	0.0232257	-219.659	3.00283	2335	0.222814	1
V13M13-362_D1	v8667A_F	ENSG00000177453	NIM1K	gene	7	0.000746401	0.114258	7.19116	-242.619	0.079	0.114734	0.115081	0.238118	0.00649018	-242.435	-0.368063	11708	1	1
V13M13-362_D1	v8667A_F	ENSG00000112972	HMGCS1	gene	15	0.0127004	0.743811	15.4469	-919.612	0.061	1.37457	0.75747	0.0819867	0.0167881	-919.858	0.490939	5196	0.782337	1
V13M13-362_D1	v8667A_F	ENSG00000151881	TMEM267	gene	14	0.000630882	0.0946089	41.6628	-174.892	0.071	0.0845395	0.0953178	0.297108	0.00662414	-174.698	-0.388157	11801	1	1
V13M13-362_D1	v8667A_F	ENSG00000172239	PAIP1	gene	14	0.0409399	0.482044	41.1422	-785.665	0.131	0.648865	0.523433	0.311831	0.0782813	-786.995	2.6612	2589	0.264319	1
V13M13-362_D1	v8667A_F	ENSG00000248092	NNT-AS1	gene	8	0.00698767	0.224404	3.88075e-05	-491.469	0.067	0.223146	0.231297	0.374608	0.0301984	-493.39	3.84197	1867	0.146462	0.943965
V13M13-362_D1	v8667A_F	ENSG00000112992	NNT	gene	18	0.0025056	0.397023	64.2424	-690.383	0.061	0.417192	0.400001	0.119983	0.00627139	-690.311	-0.143433	8970	1	1
V13M13-362_D1	v8667A_F	ENSG00000112996	MRPS30	gene	11	0.00455257	0.21925	12.2329	-481.539	0.056	0.228244	0.224145	0.295617	0.0203419	-482.098	1.11647	4105	0.572218	1
V13M13-362_D1	v8667A_F	ENSG00000272335	AC093297.2	gene	1	0.00208066	0.0962548	5.17615e-05	-185.058	0.079	0.0927244	0.0983813	0.491934	0.0211588	-186.07	2.02372	3137	0.363542	1
V13M13-362_D1	v8667A_F	ENSG00000164588	HCN1	gene	7	0.00171853	0.29144	54.2283	-579.089	0.055	0.303721	0.293455	0.136491	0.00586213	-578.959	-0.261018	10823	1	1
V13M13-362_D1	v8667A_F	ENSG00000170571	EMB	gene	12	0.000779464	0.124208	50.568	-272.615	0.066	0.113051	0.125114	0.246958	0.00623632	-272.484	-0.263242	10855	1	1
V13M13-362_D1	v8667A_F	ENSG00000151883	PARP8	gene	18	0.00509724	0.178983	1.35907	-409.876	0.076	0.184631	0.184119	0.38669	0.0276902	-411.381	3.00982	2330	0.222038	1
V13M13-362_D1	v8667A_F	ENSG00000016082	ISL1	gene	15	0.00506957	0.276623	11.707	-564.336	0.072	0.244931	0.281963	0.290699	0.0179968	-564.597	0.522896	5105	0.769936	1
V13M13-362_D1	v8667A_F	ENSG00000152684	PELO	gene	11	0.00169534	0.170326	10.8901	-387.311	0.066	0.165373	0.17215	0.248979	0.00985538	-387.216	-0.190665	9751	1	1
V13M13-362_D1	v8667A_F	ENSG00000164172	MOCS2	gene	19	0.0141898	0.541148	1.10635e-05	-806.867	0.113	0.74895	0.556518	0.159051	0.0255517	-809.03	4.32564	1623	0.115	0.850973
V13M13-362_D1	v8667A_F	ENSG00000134363	FST	gene	12	0.00118392	0.10007	17.6336	-196.792	0.054	0.0901637	0.101364	0.381618	0.0116925	-196.808	0.0316761	7120	0.984287	1
V13M13-362_D1	v8667A_F	ENSG00000164258	NDUFS4	gene	12	0.00540984	0.583364	0.0293749	-829.508	0.06	0.71905	0.589214	0.10229	0.00918832	-829.553	0.0911976	6782	0.955425	1
V13M13-362_D1	v8667A_F	ENSG00000185305	ARL15	gene	11	0.00131697	0.100708	22.0353	-199.525	0.066	0.0962634	0.102131	0.376987	0.0129082	-199.518	-0.0133385	7474	1	1
V13M13-362_D1	v8667A_F	ENSG00000178996	SNX18	gene	14	0.00258137	0.228952	17.85	-494.143	0.074	0.236906	0.231805	0.214461	0.011149	-494.178	0.069732	6894	0.965735	1
V13M13-362_D1	v8667A_F	ENSG00000152669	CCNO	gene	9	0.00081153	0.0978976	63.0704	-187.759	0.066	0.0937608	0.0988093	0.30383	0.00822143	-187.631	-0.256919	10769	1	1
V13M13-362_D1	v8667A_F	ENSG00000067248	DHX29	gene	10	0.00453979	0.203082	7.19712	-454.265	0.054	0.194238	0.20781	0.346883	0.0218656	-454.894	1.2578	3925	0.533177	1
V13M13-362_D1	v8667A_F	ENSG00000039123	MTREX	gene	16	0.002007	0.28361	0.42489	-569.568	0.078	0.297791	0.285884	0.150439	0.00702688	-569.561	-0.0138663	7481	1	1
V13M13-362_D1	v8667A_F	ENSG00000067113	PLPP1	gene	17	0.00466409	0.328738	10.0897	-625.056	0.054	0.37324	0.33369	0.182976	0.0139894	-625.149	0.186137	6319	0.911131	1
V13M13-362_D1	v8667A_F	ENSG00000177058	SLC38A9	gene	12	0.00127201	0.141589	51.3718	-320.658	0.068	0.121376	0.143062	0.29384	0.0089038	-320.676	0.0366007	7083	0.981866	1
V13M13-362_D1	v8667A_F	ENSG00000134352	IL6ST	gene	20	0.00599105	0.648891	62.224	-868.031	0.072	0.916308	0.655697	0.0844715	0.00914829	-867.987	-0.0879644	8214	1	1
V13M13-362_D1	v8667A_F	ENSG00000164512	ANKRD55	gene	18	0.00192729	0.0917719	0.000734772	-167.765	0.066	0.0850178	0.0939501	0.516373	0.0205689	-169.502	3.47516	2054	0.175945	1
V13M13-362_D1	v8667A_F	ENSG00000095015	MAP3K1	gene	6	0.000526782	0.0586083	34.5976	-3.54538	0.077	0.0598085	0.0592198	0.383754	0.00890811	-3.58972	0.088682	6798	0.956628	1
V13M13-362_D1	v8667A_F	ENSG00000155545	MIER3	gene	19	0.00392978	0.0783844	13.7951	-120.18	0.093	0.0817619	0.082558	0.766714	0.0477413	-123.032	5.70398	1174	0.0577293	0.591701
V13M13-362_D1	v8667A_F	ENSG00000062194	GPBP1	gene	16	0.00324297	0.527841	59.3424	-792.708	0.067	0.640366	0.531663	0.0889289	0.00610633	-792.604	-0.207624	10055	1	1
V13M13-362_D1	v8667A_F	ENSG00000145632	PLK2	gene	15	0.00146368	0.188819	0.443778	-423.531	0.077	0.186072	0.190443	0.205609	0.00769215	-423.52	-0.0211532	7536	1	1
V13M13-362_D1	v8667A_F	ENSG00000152932	RAB3C	gene	8	0.0572404	0.75696	10.3098	-940.771	0.071	2.11327	0.814611	0.113213	0.0703026	-946.003	10.4633	487	0.00534482	0.132062
V13M13-362_D1	v8667A_F	ENSG00000113448	PDE4D	gene	19	0.00238789	0.2254	37.3655	-488.357	0.072	0.22476	0.228065	0.217414	0.0104829	-488.331	-0.0535728	7842	1	1
V13M13-362_D1	v8667A_F	ENSG00000049167	ERCC8	gene	14	0.000559255	0.0658448	35.1399	-45.2274	0.055	0.0628544	0.0664732	0.376244	0.008422	-45.1274	-0.200128	9925	1	1
V13M13-362_D1	v8667A_F	ENSG00000164182	NDUFAF2	gene	11	0.00233887	0.421559	24.5531	-711.652	0.074	0.510541	0.424255	0.0947267	0.00551753	-711.474	-0.35586	11647	1	1
V13M13-362_D1	v8667A_F	ENSG00000188725	SMIM15	gene	8	0.00333671	0.241684	33.8038	-514.539	0.075	0.230663	0.245365	0.250427	0.013618	-514.617	0.154903	6453	0.925472	1
V13M13-362_D1	v8667A_F	ENSG00000130449	ZSWIM6	gene	6	0.00341526	0.281351	12.0476	-568.467	0.072	0.277559	0.285011	0.21055	0.0119932	-568.463	-0.00907377	7431	1	1
V13M13-362_D1	v8667A_F	ENSG00000068796	KIF2A	gene	16	0.01073	0.290086	6.50786	-586.277	0.089	0.306053	0.301193	0.338457	0.0356698	-588.315	4.07584	1734	0.1303	0.904031
V13M13-362_D1	v8667A_F	ENSG00000086189	DIMT1	gene	10	0.00462057	0.182781	2.91454	-416.861	0.06	0.184726	0.187628	0.367977	0.024656	-418.167	2.61273	2628	0.270803	1
V13M13-362_D1	v8667A_F	ENSG00000086200	IPO11	gene	16	0.00104663	0.146532	59.8361	-332.346	0.054	0.134327	0.147754	0.240843	0.00709197	-332.277	-0.138112	8893	1	1
V13M13-362_D1	v8667A_F	ENSG00000164197	RNF180	gene	12	0.00472352	0.205524	6.90667	-458.724	0.066	0.207616	0.210514	0.331033	0.0224665	-459.542	1.6369	3509	0.441115	1
V13M13-362_D1	v8667A_F	ENSG00000153006	SREK1IP1	gene	16	0.0012308	0.205086	63.4129	-452.798	0.066	0.195456	0.206538	0.179492	0.00596561	-452.687	-0.222278	10297	1	1
V13M13-362_D1	v8667A_F	ENSG00000153015	CWC27	gene	16	0.00172006	0.209562	4.07625	-461.201	0.072	0.207078	0.211426	0.20028	0.00814102	-461.096	-0.210159	10093	1	1
V13M13-362_D1	v8667A_F	ENSG00000113593	PPWD1	gene	12	0.0012455	0.11794	29.1821	-255.48	0.06	0.116472	0.1193	0.303005	0.0104501	-255.377	-0.204384	10005	1	1
V13M13-362_D1	v8667A_F	ENSG00000113595	TRIM23	gene	15	0.00791639	0.406172	5.64709	-702.559	0.06	0.448397	0.41439	0.198427	0.0191176	-703.016	0.912997	4389	0.633498	1
V13M13-362_D1	v8667A_F	ENSG00000113597	TRAPPC13	gene	18	0.00345288	0.348444	48.6636	-644.73	0.06	0.353699	0.352327	0.166133	0.0098122	-644.688	-0.0839858	8158	1	1
V13M13-362_D1	v8667A_F	ENSG00000197860	SGTB	gene	10	0.00272616	0.4059	3.69626	-698.375	0.072	0.447206	0.408932	0.116753	0.00667152	-698.249	-0.250995	10690	1	1
V13M13-362_D1	v8667A_F	ENSG00000123213	NLN	gene	23	0.00160153	0.168761	11.4177	-383.844	0.031	0.162867	0.170626	0.245716	0.00940069	-384.019	0.351422	5645	0.83886	1
V13M13-362_D1	v8667A_F	ENSG00000112851	ERBIN	gene	14	0.00766727	0.458036	4.80481	-744.927	0.031	0.510986	0.466357	0.171361	0.0164639	-745.489	1.12339	4094	0.570241	1
V13M13-362_D1	v8667A_F	ENSG00000153914	SREK1	gene	16	0.00390268	0.326378	54.593	-621.937	0.072	0.33428	0.330758	0.186884	0.0118162	-621.978	0.0808354	6845	0.960388	1
V13M13-362_D1	v8667A_F	ENSG00000069020	MAST4	gene	18	0.00194816	0.278595	54.7729	-563.276	0.063	0.276417	0.280787	0.159678	0.00694421	-563.095	-0.36147	11681	1	1
V13M13-362_D1	v8667A_F	ENSG00000145675	PIK3R1	gene	15	0.00495817	0.3656	50.7951	-663.293	0.072	0.41298	0.371097	0.170503	0.0133803	-663.347	0.106538	6692	0.948125	1
V13M13-362_D1	v8667A_F	ENSG00000145740	SLC30A5	gene	19	0.00331178	0.188913	6.76178	-426.841	0.062	0.19995	0.192398	0.287812	0.0172287	-427.192	0.702776	4712	0.703711	1
V13M13-362_D1	v8667A_F	ENSG00000134057	CCNB1	gene	15	0.00108145	0.130551	2.44588	-291.068	0.072	0.121276	0.13173	0.271161	0.00821564	-291.01	-0.115852	8545	1	1
V13M13-362_D1	v8667A_F	ENSG00000134056	MRPS36	gene	12	0.00520283	0.44547	0.00456277	-733.26	0.068	0.509351	0.451098	0.141613	0.0115446	-733.529	0.538707	5066	0.763873	1
V13M13-362_D1	v8667A_F	ENSG00000134058	CDK7	gene	12	0.00814639	0.18415	6.36691	-424.626	0.072	0.191197	0.192518	0.472066	0.0423638	-427.416	5.58019	1199	0.0614153	0.61571
V13M13-362_D1	v8667A_F	ENSG00000183323	CCDC125	gene	13	0.000424835	0.0625277	93.5152	-26.0635	0.073	0.0529815	0.0630256	0.389033	0.00674849	-25.9816	-0.163769	9284	1	1
V13M13-362_D1	v8667A_F	ENSG00000085231	AK6	gene	14	0.00395277	0.360429	32.8222	-657.233	0.067	0.398372	0.364791	0.15782	0.0108479	-657.186	-0.0955092	8303	1	1
V13M13-362_D1	v8667A_F	ENSG00000273841	TAF9	gene	5	0.0101488	0.550474	0.0933321	-811.175	0.06	0.696856	0.561545	0.144565	0.0181026	-812.262	2.17484	2988	0.337085	1
V13M13-362_D1	v8667A_F	ENSG00000152942	RAD17	gene	19	0.00367623	0.211826	15.267	-468.159	0.072	0.218094	0.215806	0.278009	0.0170589	-468.468	0.617735	4873	0.734278	1
V13M13-362_D1	v8667A_F	ENSG00000197822	OCLN	gene	11	0.00037456	0.0578796	52.6717	1.82718	0.06	0.0572671	0.058322	0.337952	0.00642976	1.90178	-0.149202	9056	1	1
V13M13-362_D1	v8667A_F	ENSG00000145736	GTF2H2	gene	14	0.000416113	0.0740522	14.866	-86.4229	0.078	0.0651497	0.0745447	0.313108	0.00558779	-86.3264	-0.192943	9800	1	1
V13M13-362_D1	v8667A_F	ENSG00000145734	BDP1	gene	19	0.00243813	0.270461	31.6624	-553.315	0.06	0.272333	0.273177	0.181312	0.00893417	-553.216	-0.198786	9908	1	1
V13M13-362_D1	v8667A_F	ENSG00000131844	MCCC2	gene	16	0.00502244	0.246424	0.000468866	-522.709	0.078	0.222914	0.251825	0.317922	0.0199742	-523.958	2.49818	2705	0.286766	1
V13M13-362_D1	v8667A_F	ENSG00000164326	CARTPT	gene	5	0.559722	0.91808	9.90382	-1075.18	0.105	1.37103	1.41066	0.545681	0.378753	-1143.41	136.459	11	0	0
V13M13-362_D1	v8667A_F	ENSG00000131711	MAP1B	gene	15	0.00377685	0.293478	31.2692	-584.012	0.055	3.54312	0.297739	0.0173452	0.0127058	-584.168	0.312474	5785	0.855357	1
V13M13-362_D1	v8667A_F	ENSG00000113048	MRPS27	gene	16	0.00436786	0.337804	13.5772	-634.482	0.031	0.342432	0.342615	0.193001	0.0127651	-634.639	0.312917	5782	0.855167	1
V13M13-362_D1	v8667A_F	ENSG00000049883	PTCD2	gene	15	0.000911965	0.110194	30.512	-230.268	0.061	0.104932	0.111219	0.287794	0.00820804	-230.164	-0.206666	10047	1	1
V13M13-362_D1	v8667A_F	ENSG00000083312	TNPO1	gene	17	0.00517515	0.430917	27.4094	-721.79	0.066	0.464285	0.436669	0.154945	0.0118671	-721.842	0.104274	6704	0.949199	1
V13M13-362_D1	v8667A_F	ENSG00000157107	FCHO2	gene	14	0.00320463	0.0633115	7.79651	-42.5536	0.077	0.0613585	0.066442	0.922601	0.0481782	-44.9589	4.8107	1440	0.090234	0.754018
V13M13-362_D1	v8667A_F	ENSG00000251493	FOXD1	gene	5	0.000302415	0.0733204	1.40154	-82.3029	0.084	0.0656657	0.0736654	0.264828	0.00410763	-82.0608	-0.484243	11964	1	1
V13M13-362_D1	v8667A_F	ENSG00000145741	BTF3	gene	15	0.00492926	0.673717	46.1762	-880.843	0.078	1.32598	0.679295	0.0529485	0.00726337	-880.698	-0.289808	11154	1	1
V13M13-362_D1	v8667A_F	ENSG00000164331	ANKRA2	gene	10	0.00167419	0.211748	72.3659	-464.971	0.067	0.203572	0.213682	0.200995	0.00784447	-464.912	-0.119513	8605	1	1
V13M13-362_D1	v8667A_F	ENSG00000164338	UTP15	gene	10	0.00121885	0.101692	18.9786	-202.631	0.049	0.094332	0.103053	0.370097	0.0118437	-202.749	0.237238	6082	0.888146	1
V13M13-362_D1	v8667A_F	ENSG00000214944	ARHGEF28	gene	9	0.00170057	0.16892	0.182635	-384.189	0.089	0.152019	0.170893	0.271269	0.00996699	-384.582	0.78532	4570	0.675258	1
V13M13-362_D1	v8667A_F	ENSG00000171617	ENC1	gene	14	0.027438	0.679499	0.00269777	-891.53	0.067	1.02369	0.707477	0.161811	0.0388126	-895.311	7.56252	827	0.0227939	0.3312
V13M13-362_D1	v8667A_F	ENSG00000049860	HEXB	gene	14	0.0038551	0.336764	18.4065	-632.925	0.06	0.382655	0.340984	0.16226	0.0113179	-632.923	-0.00435065	7395	1	1
V13M13-362_D1	v8667A_F	ENSG00000164347	GFM2	gene	18	0.00182668	0.228464	46.3202	-492.308	0.058	0.235285	0.230534	0.181651	0.00793209	-492.202	-0.211992	10116	1	1
V13M13-362_D1	v8667A_F	ENSG00000164346	NSA2	gene	10	0.0255653	0.515284	22.3368	-797.835	0.099	0.640711	0.541714	0.249553	0.0472688	-799.337	3.00235	2336	0.222868	1
V13M13-362_D1	v8667A_F	ENSG00000198780	FAM169A	gene	12	0.00492606	0.489864	26.5138	-767.208	0.066	0.590269	0.495307	0.118905	0.00995586	-767.14	-0.135434	8851	1	1
V13M13-362_D1	v8667A_F	ENSG00000113161	HMGCR	gene	16	0.0146077	0.58193	11.5629	-833.74	0.086	0.742514	0.597206	0.162774	0.0244874	-834.396	1.31236	3851	0.51883	1
V13M13-362_D1	v8667A_F	ENSG00000113163	CERT1	gene	16	0.0185942	0.419847	13.9823	-721.975	0.076	0.515844	0.438922	0.264345	0.0424098	-723.692	3.43344	2079	0.179655	1
V13M13-362_D1	v8667A_F	ENSG00000122008	POLK	gene	15	0.00103944	0.129037	67.1294	-286.963	0.066	0.120686	0.13024	0.267142	0.00799102	-286.919	-0.087237	8203	1	1
V13M13-362_D1	v8667A_F	ENSG00000152359	POC5	gene	15	0.00100658	0.0583623	3.82924	-4.35983	0.093	0.0555779	0.059451	0.57085	0.0169547	-4.9906	1.26154	3917	0.532182	1
V13M13-362_D1	v8667A_F	ENSG00000122012	SV2C	gene	14	0.263514	0.524525	8.1635	-858.423	0.078	0.62685	0.700973	0.818914	0.334392	-891.991	67.1353	39	2.66454e-15	8.22112e-13
V13M13-362_D1	v8667A_F	ENSG00000164220	F2RL2	gene	7	0.00193542	0.0495996	3.58422e-05	49.6616	0.074	0.0574309	0.0515971	0.766023	0.0375555	45.9454	7.4323	852	0.0243275	0.343583
V13M13-362_D1	v8667A_F	ENSG00000181104	F2R	gene	7	0.0011209	0.0658774	0.00059872	-47.5874	0.078	0.0662528	0.0670411	0.505335	0.0167303	-48.1859	1.19716	4000	0.54959	1
V13M13-362_D1	v8667A_F	ENSG00000145708	CRHBP	gene	11	0.012215	0.18485	0.000226891	-427.39	0.091	0.129487	0.196512	0.853535	0.0619847	-434.798	14.8175	281	0.000605939	0.0259476
V13M13-362_D1	v8667A_F	ENSG00000164252	AGGF1	gene	13	0.00370455	0.311752	3.11942	-605.116	0.079	0.315677	0.315821	0.192808	0.0117434	-605.364	0.496221	5180	0.780274	1
V13M13-362_D1	v8667A_F	ENSG00000132846	ZBED3	gene	6	0.00423914	0.0892264	0.000152277	-162.889	0.074	0.0756361	0.0931316	0.860815	0.0453551	-166.356	6.93463	925	0.0312007	0.405738
V13M13-362_D1	v8667A_F	ENSG00000113231	PDE8B	gene	13	0.00341395	0.510862	24.0496	-781.122	0.066	0.621932	0.514907	0.0939476	0.00663835	-781.092	-0.0602329	7917	1	1
V13M13-362_D1	v8667A_F	ENSG00000164253	WDR41	gene	14	0.00162826	0.184736	36.583	-416.211	0.061	0.184216	0.18656	0.219046	0.008737	-416.116	-0.189481	9731	1	1
V13M13-362_D1	v8667A_F	ENSG00000171540	OTP	gene	7	0.11339	0.290881	7.94067	-635.784	0.084	0.273125	0.383142	1.23289	0.280479	-674.83	78.0915	34	0	0
V13M13-362_D1	v8667A_F	ENSG00000171530	TBCA	gene	14	0.0636085	0.69971	10.0194	-915.558	0.086	1.78262	0.762623	0.141481	0.0833315	-922.295	13.474	324	0.00118619	0.0440536
V13M13-362_D1	v8667A_F	ENSG00000132842	AP3B1	gene	13	0.00145607	0.197754	39.8519	-440.185	0.066	0.185237	0.199433	0.205998	0.0073092	-440.103	-0.164649	9296	1	1
V13M13-362_D1	v8667A_F	ENSG00000245556	SCAMP1-AS1	gene	3	0.000597839	0.0975897	1.33184	-185.753	0.087	0.0886192	0.0982569	0.275908	0.00608874	-185.615	-0.275094	10998	1	1
V13M13-362_D1	v8667A_F	ENSG00000085365	SCAMP1	gene	18	0.100064	0.626349	53.4505	-902.683	0.114	1.04647	0.726604	0.302281	0.137751	-904.902	4.43757	1566	0.108741	0.835557
V13M13-362_D1	v8667A_F	ENSG00000145685	LHFPL2	gene	14	0.00102056	0.158825	44.5315	-361.046	0.066	0.142017	0.160005	0.224947	0.00638467	-360.915	-0.261034	10824	1	1
V13M13-362_D1	v8667A_F	ENSG00000113273	ARSB	gene	17	0.000714476	0.0676538	31.8586	-55.6859	0.072	0.0631845	0.0684503	0.423042	0.0104504	-55.6644	-0.043075	7733	1	1
V13M13-362_D1	v8667A_F	ENSG00000132840	BHMT2	gene	10	0.000587266	0.0826154	64.5434	-126.324	0.066	0.0715642	0.0833092	0.338627	0.00705826	-126.288	-0.0702517	8021	1	1
V13M13-362_D1	v8667A_F	ENSG00000152409	JMY	gene	9	0.00169047	0.220913	20.6858	-480.072	0.06	0.214362	0.222803	0.191803	0.00759407	-479.939	-0.266275	10898	1	1
V13M13-362_D1	v8667A_F	ENSG00000152413	HOMER1	gene	15	0.00176554	0.185146	0.141564	-417.003	0.072	0.169501	0.187097	0.247895	0.00944586	-417.148	0.289954	5870	0.865042	1
V13M13-362_D1	v8667A_F	ENSG00000164329	TENT2	gene	13	0.000962807	0.115196	0.0206326	-246.06	0.09	0.107336	0.116279	0.289085	0.00828868	-246.157	0.193515	6284	0.907776	1
V13M13-362_D1	v8667A_F	ENSG00000164309	CMYA5	gene	15	0.0011031	0.0629912	0.00466004	-31.6107	0.078	0.0604218	0.0640975	0.549684	0.0172105	-32.0444	0.867363	4459	0.648119	1
V13M13-362_D1	v8667A_F	ENSG00000177034	MTX3	gene	16	0.0191057	0.235697	46.9364	-527.592	0.108	0.25151	0.255113	0.549573	0.0749822	-528.622	2.06038	3089	0.356938	1
V13M13-362_D1	v8667A_F	ENSG00000113296	THBS4	gene	14	0.0114573	0.420235	2.75721	-716.631	0.074	0.4497	0.432038	0.238023	0.0265405	-718.009	2.75579	2515	0.252109	1
V13M13-362_D1	v8667A_F	ENSG00000164300	SERINC5	gene	17	0.00393349	0.1959	4.53641	-440.528	0.054	0.184449	0.200025	0.340027	0.0196838	-441.169	1.28138	3888	0.526928	1
V13M13-362_D1	v8667A_F	ENSG00000039319	ZFYVE16	gene	17	0.0041491	0.279211	7.77345	-566.513	0.057	0.299834	0.283592	0.21483	0.0146425	-566.668	0.310829	5792	0.85606	1
V13M13-362_D1	v8667A_F	ENSG00000249042	AC008771.1	gene	6	0.00142667	0.23937	1.79837	-508.26	0.084	0.231677	0.240989	0.163034	0.00592478	-508.146	-0.227449	10355	1	1
V13M13-362_D1	v8667A_F	ENSG00000189127	ANKRD34B	gene	8	0.0198672	0.294639	2.79278e-05	-595.161	0.083	0.312895	0.315002	0.450473	0.0631694	-604.431	18.5402	197	9.41974e-05	0.00572542
V13M13-362_D1	v8667A_F	ENSG00000228716	DHFR	gene	7	0.128051	0.0273134	150.438	-348.561	0.138	0.142533	0.15529	2.51058	0.824198	-350.163	3.20368	2206	0.201525	1
V13M13-362_D1	v8667A_F	ENSG00000113318	MSH3	gene	11	0.00142164	0.127353	52.589	-283.333	0.072	0.116294	0.128947	0.324219	0.0110398	-283.334	0.00269248	7339	0.998655	1
V13M13-362_D1	v8667A_F	ENSG00000113319	RASGRF2	gene	13	0.00206766	0.263729	22.6476	-543.827	0.054	0.25827	0.266014	0.176062	0.00777912	-543.664	-0.3262	11452	1	1
V13M13-362_D1	v8667A_F	ENSG00000131732	ZCCHC9	gene	12	0.000883779	0.0820841	20.693	-125.224	0.066	0.0875069	0.0830458	0.339727	0.0106521	-125.15	-0.147813	9038	1	1
V13M13-362_D1	v8667A_F	ENSG00000145687	SSBP2	gene	16	0.00697175	0.540377	28.3882	-803.473	0.059	0.641985	0.548321	0.130061	0.0127373	-803.695	0.443346	5335	0.801177	1
V13M13-362_D1	v8667A_F	ENSG00000249483	AC026726.1	gene	1	0.00232577	0.0551131	11.8798	8.77597	0.081	0.0545496	0.0575804	0.884082	0.0404913	6.50262	4.54672	1525	0.102966	0.812451
V13M13-362_D1	v8667A_F	ENSG00000152348	ATG10	gene	16	0.000507171	0.0732551	36.7412	-83.017	0.098	0.0713115	0.0738428	0.315804	0.00687576	-82.9251	-0.183719	9618	1	1
V13M13-362_D1	v8667A_F	ENSG00000186468	RPS23	gene	13	0.0149449	0.441384	4.67181	-736.148	0.07	2.8455	0.45626	0.0429624	0.0327503	-737.62	2.94361	2375	0.229511	1
V13M13-362_D1	v8667A_F	ENSG00000174695	TMEM167A	gene	10	0.00595929	0.535122	21.1433	-799.324	0.066	0.728672	0.541641	0.105941	0.0110137	-799.288	-0.0715168	8031	1	1
V13M13-362_D1	v8667A_F	ENSG00000038427	VCAN	gene	16	0.00448801	0.213124	3.57131e-09	-470.681	0.072	0.182205	0.218058	0.367677	0.0206239	-472.201	3.0395	2311	0.218767	1
V13M13-362_D1	v8667A_F	ENSG00000164176	EDIL3	gene	13	0.0136612	0.80805	0.51633	-948.81	0.072	1.46873	0.822646	0.0795797	0.0166254	-949.532	1.44371	3711	0.485851	1
V13M13-362_D1	v8667A_F	ENSG00000127184	COX7C	gene	13	0.0787652	0.291675	30.8068	-648.956	0.101	3.33414	0.366167	0.084175	0.212626	-658.539	19.1661	189	6.8886e-05	0.00437031
V13M13-362_D1	v8667A_F	ENSG00000145715	RASA1	gene	15	0.0101166	0.362489	0.000258171	-663.185	0.084	0.39833	0.373032	0.252507	0.0271509	-665.217	4.06309	1740	0.131132	0.906827
V13M13-362_D1	v8667A_F	ENSG00000134480	CCNH	gene	15	0.335901	0.00709372	158.898	-633.186	0.101	0.369861	0.343175	1.56699	0.979318	-635.226	4.07987	1730	0.130037	0.904031
V13M13-362_D1	v8667A_F	ENSG00000164180	TMEM161B	gene	13	0.00100536	0.11017	36.8627	-230.495	0.066	0.103025	0.111305	0.307765	0.00904304	-230.442	-0.104918	8399	1	1
V13M13-362_D1	v8667A_F	ENSG00000247828	TMEM161B-AS1	gene	8	0.00254956	0.288536	0.0204359	-576.29	0.06	0.294386	0.291434	0.171521	0.00875882	-576.474	0.36732	5605	0.832219	1
V13M13-362_D1	v8667A_F	ENSG00000245526	LINC00461	gene	11	0.00354902	0.363885	0.224159	-659.982	0.072	0.335504	0.367778	0.177565	0.00965894	-660.118	0.271093	5944	0.873239	1
V13M13-362_D1	v8667A_F	ENSG00000081189	MEF2C	gene	15	0.00230765	0.333751	85.8473	-628.191	0.067	0.315884	0.336449	0.152075	0.00686681	-628.11	-0.163247	9271	1	1
V13M13-362_D1	v8667A_F	ENSG00000153140	CETN3	gene	8	0.00566668	0.25825	5.61086	-540.451	0.058	0.234268	0.264241	0.321331	0.0214715	-541.26	1.61779	3525	0.445351	1
V13M13-362_D1	v8667A_F	ENSG00000176055	MBLAC2	gene	10	0.0068837	0.277231	6.04459	-566.774	0.054	0.294087	0.284447	0.282121	0.0242286	-567.75	1.95251	3190	0.37672	1
V13M13-362_D1	v8667A_F	ENSG00000113356	POLR3G	gene	12	0.00479503	0.079756	41.851	-131.307	0.103	0.0755513	0.0845912	0.916545	0.0567117	-131.778	0.943487	4350	0.623913	1
V13M13-362_D1	v8667A_F	ENSG00000176018	LYSMD3	gene	13	0.000860488	0.0846684	35.6967	-136.205	0.067	0.0902928	0.08564	0.324877	0.0100608	-136.208	0.0062386	7314	0.996886	1
V13M13-362_D1	v8667A_F	ENSG00000113369	ARRDC3	gene	9	0.00176232	0.287687	11.4007	-574.466	0.08	0.25993	0.289636	0.161505	0.00608852	-574.249	-0.432832	11897	1	1
V13M13-362_D1	v8667A_F	ENSG00000237187	NR2F1-AS1	gene	9	0.00410486	0.330145	15.531	-626.095	0.054	0.324709	0.334642	0.197313	0.0122808	-626.174	0.157746	6440	0.924157	1
V13M13-362_D1	v8667A_F	ENSG00000175745	NR2F1	gene	14	0.0155298	0.645118	1.11357	-869.73	0.055	0.80905	0.661083	0.154031	0.0235069	-870.928	2.39639	2781	0.301738	1
V13M13-362_D1	v8667A_F	ENSG00000113391	FAM172A	gene	19	0.00268755	0.291367	51.0263	-580.177	0.06	0.295945	0.2944	0.175173	0.00913963	-580.114	-0.127129	8721	1	1
V13M13-362_D1	v8667A_F	ENSG00000133302	SLF1	gene	13	0.00825595	0.212491	0.88483	-473.654	0.06	0.206292	0.221069	0.440455	0.0374	-477.13	6.95194	921	0.0309318	0.404128
V13M13-362_D1	v8667A_F	ENSG00000175471	MCTP1	gene	19	0.00207826	0.31468	71.8673	-606.926	0.06	0.303113	0.317136	0.150399	0.00656105	-606.858	-0.136429	8868	1	1
V13M13-362_D1	v8667A_F	ENSG00000198677	TTC37	gene	11	0.00831704	0.395604	3.69095	-693.393	0.067	0.434093	0.404296	0.210088	0.0205908	-694.15	1.51391	3629	0.469092	1
V13M13-362_D1	v8667A_F	ENSG00000164291	ARSK	gene	17	0.00344562	0.102987	0.000251275	-211.939	0.089	0.0908022	0.106378	0.646453	0.0323738	-214.164	4.44951	1561	0.108094	0.833244
V13M13-362_D1	v8667A_F	ENSG00000178015	GPR150	gene	5	0.000370731	0.0508541	16.4125	48.1018	0.073	0.0550813	0.051275	0.349563	0.00723732	48.197	-0.190429	9746	1	1
V13M13-362_D1	v8667A_F	ENSG00000164292	RHOBTB3	gene	13	0.00389123	0.432785	26.1011	-722.302	0.063	0.449207	0.437051	0.138866	0.00891102	-722.156	-0.29048	11163	1	1
V13M13-362_D1	v8667A_F	ENSG00000173221	GLRX	gene	14	0.010754	0.249151	0.00398514	-531.333	0.072	0.296528	0.259776	0.34972	0.0413767	-535.133	7.60139	820	0.0223552	0.32782
V13M13-362_D1	v8667A_F	ENSG00000118985	ELL2	gene	16	0.00230306	0.31876	17.2176	-611.733	0.089	0.332534	0.321319	0.144317	0.00717323	-611.569	-0.328127	11464	1	1
V13M13-362_D1	v8667A_F	ENSG00000175426	PCSK1	gene	11	0.0522479	0.482909	0.290573	-777.31	0.072	0.610322	0.529274	0.374521	0.097631	-790.985	27.3498	126	1.15097e-06	0.000109918
V13M13-362_D1	v8667A_F	ENSG00000153113	CAST	gene	23	0.00554087	0.315016	0.000127979	-610.291	0.066	0.360184	0.320975	0.206664	0.0172851	-611.183	1.78479	3356	0.409674	1
V13M13-362_D1	v8667A_F	ENSG00000164308	ERAP2	gene	16	0.000477362	0.0616395	44.1186	-21.2463	0.061	0.0605232	0.062184	0.360996	0.0076849	-21.1488	-0.194897	9835	1	1
V13M13-362_D1	v8667A_F	ENSG00000113441	LNPEP	gene	16	0.00896042	0.427413	0.244642	-720.859	0.057	0.49619	0.436981	0.190773	0.0205339	-722.099	2.47913	2720	0.28951	1
V13M13-362_D1	v8667A_F	ENSG00000145721	LIX1	gene	12	0.00244329	0.3298	36.9462	-624.07	0.066	0.328184	0.332527	0.150616	0.00735391	-623.894	-0.350888	11611	1	1
V13M13-362_D1	v8667A_F	ENSG00000058729	RIOK2	gene	11	0.000674464	0.142398	57.6029	-321.2	0.055	0.131586	0.143198	0.197365	0.00471415	-321.018	-0.364141	11692	1	1
V13M13-362_D1	v8667A_F	ENSG00000174136	RGMB	gene	13	0.0199489	0.48075	4.58967	-768.629	0.079	0.577419	0.500693	0.244607	0.0398422	-771.028	4.79801	1445	0.0908081	0.75619
V13M13-362_D1	v8667A_F	ENSG00000153922	CHD1	gene	10	0.00141078	0.126421	8.10345	-280.506	0.07	0.108768	0.127928	0.345324	0.0110362	-280.482	-0.0483313	7793	1	1
V13M13-362_D1	v8667A_F	ENSG00000174132	FAM174A	gene	9	0.0108149	0.393663	0.0005562	-692.75	0.073	0.438215	0.404659	0.237314	0.0267379	-694.473	3.44683	2068	0.178456	1
V13M13-362_D1	v8667A_F	ENSG00000113532	ST8SIA4	gene	13	0.00358625	0.182588	6.21257	-415.194	0.062	0.185901	0.186426	0.322135	0.0192628	-415.856	1.32476	3840	0.515622	1
V13M13-362_D1	v8667A_F	ENSG00000145730	PAM	gene	20	0.00874334	0.811601	1.33415e-05	-948.655	0.078	1.77164	0.821394	0.0527794	0.0106581	-948.984	0.658678	4785	0.719399	1
V13M13-362_D1	v8667A_F	ENSG00000145723	GIN1	gene	17	0.00090181	0.0904529	27.8032	-159.879	0.06	0.082924	0.0914577	0.362141	0.00987152	-159.836	-0.0854549	8184	1	1
V13M13-362_D1	v8667A_F	ENSG00000145725	PPIP5K2	gene	19	0.00498184	0.236681	6.20576	-508.88	0.054	0.243925	0.241827	0.28936	0.0206148	-509.395	1.02848	4227	0.597956	1
V13M13-362_D1	v8667A_F	ENSG00000181751	C5orf30	gene	10	0.00406331	0.323923	14.3528	-619.28	0.059	0.367514	0.328232	0.173447	0.0123886	-619.22	-0.119602	8611	1	1
V13M13-362_D1	v8667A_F	ENSG00000112874	NUDT12	gene	10	0.00261124	0.19483	17.898	-436.837	0.07	0.187872	0.197689	0.271995	0.0132254	-436.946	0.21916	6171	0.89621	1
V13M13-362_D1	v8667A_F	ENSG00000184349	EFNA5	gene	13	0.00280613	0.226295	30.3108	-490.389	0.064	0.226459	0.229439	0.233918	0.0122485	-490.489	0.199782	6252	0.904936	1
V13M13-362_D1	v8667A_F	ENSG00000145743	FBXL17	gene	15	0.00791281	0.543599	21.5325	-806.129	0.066	0.645267	0.552273	0.137856	0.0143475	-806.277	0.295486	5846	0.862653	1
V13M13-362_D1	v8667A_F	ENSG00000151422	FER	gene	13	0.00151272	0.144822	43.8806	-329.283	0.08	0.127329	0.146492	0.305459	0.0103374	-329.196	-0.174224	9448	1	1
V13M13-362_D1	v8667A_F	ENSG00000198961	PJA2	gene	10	0.643328	0.00947805	160.025	-864.613	0.159	2.11324	0.653191	0.379548	0.985481	-866.61	3.99515	1772	0.135664	0.921244
V13M13-362_D1	v8667A_F	ENSG00000112893	MAN2A1	gene	9	0.00122972	0.178139	57.6546	-402.477	0.068	0.163879	0.179567	0.213983	0.00685584	-402.381	-0.191607	9768	1	1
V13M13-362_D1	v8667A_F	ENSG00000164209	SLC25A46	gene	17	0.018399	0.410325	2.92575	-712.007	0.055	0.489549	0.428898	0.277078	0.0429159	-715.387	6.7599	951	0.0340492	0.430613
V13M13-362_D1	v8667A_F	ENSG00000134987	WDR36	gene	11	0.00174549	0.171239	17.7964	-389.362	0.076	0.160133	0.173162	0.260903	0.0100904	-389.323	-0.0776595	8093	1	1
V13M13-362_D1	v8667A_F	ENSG00000152495	CAMK4	gene	11	0.00435018	0.245011	0.00180263	-519.984	0.073	0.264136	0.249683	0.249705	0.0174453	-520.887	1.8059	3330	0.405372	1
V13M13-362_D1	v8667A_F	ENSG00000164211	STARD4	gene	13	0.113346	0.101271	131.217	-465.076	0.119	0.198009	0.214718	1.70028	0.528132	-466.652	3.15035	2247	0.206972	1
V13M13-362_D1	v8667A_F	ENSG00000134986	NREP	gene	13	0.00250968	0.326267	46.3743	-620.304	0.086	0.30585	0.329094	0.163795	0.0076334	-620.164	-0.2813	11060	1	1
V13M13-362_D1	v8667A_F	ENSG00000224032	EPB41L4A-AS1	gene	7	0.0066294	0.476184	13.8699	-758.24	0.061	0.59841	0.483391	0.136062	0.0137307	-758.385	0.291001	5866	0.864589	1
V13M13-362_D1	v8667A_F	ENSG00000134982	APC	gene	17	0.00433456	0.659093	104.396	-872.7	0.078	0.812248	0.66425	0.0810558	0.00653358	-872.646	-0.108533	8447	1	1
V13M13-362_D1	v8667A_F	ENSG00000153037	SRP19	gene	15	0.0277322	0.459389	45.4884	-760.961	0.105	0.59063	0.487795	0.281953	0.0569308	-761.646	1.36935	3794	0.504254	1
V13M13-362_D1	v8667A_F	ENSG00000129625	REEP5	gene	13	0.00795849	0.726596	37.9704	-909.276	0.069	2.10418	0.735361	0.0423967	0.0108344	-909.208	-0.135799	8860	1	1
V13M13-362_D1	v8667A_F	ENSG00000172795	DCP2	gene	16	0.00817323	0.322329	5.67455e-06	-620.409	0.072	0.30743	0.331145	0.29407	0.0247297	-622.398	3.97711	1780	0.136893	0.925223
V13M13-362_D1	v8667A_F	ENSG00000171444	MCC	gene	18	0.00232171	0.212753	20.747	-467.657	0.067	0.201423	0.215281	0.239218	0.0107949	-467.592	-0.129378	8748	1	1
V13M13-362_D1	v8667A_F	ENSG00000047188	YTHDC2	gene	16	0.00135095	0.171185	47.131	-388.508	0.073	0.166183	0.172715	0.221174	0.00782998	-388.395	-0.226835	10345	1	1
V13M13-362_D1	v8667A_F	ENSG00000080709	KCNN2	gene	15	0.000417269	0.0667803	42.2062	-49.514	0.069	0.0615937	0.0672577	0.331643	0.00620958	-49.3455	-0.337002	11523	1	1
V13M13-362_D1	v8667A_F	ENSG00000152503	TRIM36	gene	9	0.00319165	0.366373	53.6839	-662.348	0.061	0.399615	0.370054	0.141373	0.00863625	-662.335	-0.0264585	7586	1	1
V13M13-362_D1	v8667A_F	ENSG00000164219	PGGT1B	gene	10	0.00323853	0.160115	15.4964	-368.462	0.07	0.139552	0.16358	0.407792	0.0198253	-368.859	0.793561	4562	0.672481	1
V13M13-362_D1	v8667A_F	ENSG00000164221	CCDC112	gene	13	0.0013619	0.149075	19.9198	-339.18	0.06	0.142279	0.150576	0.259377	0.00905299	-339.08	-0.199488	9918	1	1
V13M13-362_D1	v8667A_F	ENSG00000145780	FEM1C	gene	8	0.00322369	0.196807	5.75084	-441.18	0.057	0.197325	0.200195	0.287736	0.0161159	-441.473	0.585819	4943	0.74609	1
V13M13-362_D1	v8667A_F	ENSG00000134970	TMED7	gene	14	0.00424087	0.533663	61.425	-797.292	0.089	0.692263	0.538499	0.0940712	0.00788408	-797.197	-0.191084	9759	1	1
V13M13-362_D1	v8667A_F	ENSG00000129596	CDO1	gene	5	0.0156145	0.554716	0.000206293	-816.19	0.071	0.657749	0.570643	0.189978	0.027378	-818.04	3.69987	1934	0.157247	0.978366
V13M13-362_D1	v8667A_F	ENSG00000145782	ATG12	gene	13	0.00372904	0.35909	39.8956	-655.706	0.061	0.41432	0.363253	0.147388	0.010278	-655.667	-0.0787438	8105	1	1
V13M13-362_D1	v8667A_F	ENSG00000177879	AP3S1	gene	16	0.0295347	0.551168	16.463	-822.602	0.077	0.730659	0.58112	0.235208	0.0508603	-824.581	3.95691	1793	0.138283	0.928028
V13M13-362_D1	v8667A_F	ENSG00000145781	COMMD10	gene	9	0.00224654	0.1961	19.9706	-438.536	0.062	0.194782	0.198521	0.243338	0.0113263	-438.455	-0.161307	9234	1	1
V13M13-362_D1	v8667A_F	ENSG00000092421	SEMA6A	gene	16	0.00826939	0.296975	4.12726	-592.13	0.061	0.308823	0.305551	0.29446	0.0270911	-593.48	2.69983	2553	0.259262	1
V13M13-362_D1	v8667A_F	ENSG00000172869	DMXL1	gene	14	0.0035281	0.230121	34.4895	-497.441	0.067	0.231292	0.23402	0.256809	0.0151	-497.597	0.312544	5784	0.855327	1
V13M13-362_D1	v8667A_F	ENSG00000133835	HSD17B4	gene	16	0.00585793	0.472002	40.7914	-754.706	0.069	0.558682	0.478531	0.136996	0.0122587	-754.753	0.0932543	6766	0.954443	1
V13M13-362_D1	v8667A_F	ENSG00000064692	SNCAIP	gene	19	0.000670821	0.0729179	1.20311	-81.9449	0.079	0.0731881	0.0736623	0.353885	0.0091158	-82.0456	0.201401	6247	0.904204	1
V13M13-362_D1	v8667A_F	ENSG00000205302	SNX2	gene	7	0.0116792	0.408698	0.000150373	-706.462	0.074	0.484984	0.420415	0.222832	0.0277825	-708.205	3.48505	2049	0.175077	1
V13M13-362_D1	v8667A_F	ENSG00000064652	SNX24	gene	11	0.00126307	0.146478	39.6769	-332.725	0.066	0.134677	0.1479	0.263889	0.00854924	-332.634	-0.181911	9586	1	1
V13M13-362_D1	v8667A_F	ENSG00000168944	CEP120	gene	15	0.00198577	0.186547	0.00172158	-420.034	0.078	0.181482	0.188878	0.245545	0.0105328	-420.555	1.04045	4204	0.594388	1
V13M13-362_D1	v8667A_F	ENSG00000151292	CSNK1G3	gene	17	0.00381159	0.345075	9.2168	-641.474	0.058	0.368954	0.349228	0.167333	0.010925	-641.512	0.0753976	6871	0.963003	1
V13M13-362_D1	v8667A_F	ENSG00000168916	ZNF608	gene	15	0.00275761	0.118649	10.87	-261.49	0.062	0.115389	0.121526	0.455095	0.0227138	-262.023	1.06738	4169	0.586437	1
V13M13-362_D1	v8667A_F	ENSG00000155324	GRAMD2B	gene	10	0.00127019	0.175684	48.9105	-397.602	0.061	0.165541	0.177125	0.215292	0.00717805	-397.458	-0.287928	11128	1	1
V13M13-362_D1	v8667A_F	ENSG00000164904	ALDH7A1	gene	18	0.00420276	0.448958	0.951619	-735.414	0.078	0.455826	0.453604	0.142222	0.00927432	-735.521	0.214707	6187	0.898208	1
V13M13-362_D1	v8667A_F	ENSG00000164902	PHAX	gene	14	0.0226794	0.422336	33.5714	-728.197	0.075	0.476159	0.44552	0.316274	0.0509631	-729.056	1.71796	3423	0.423595	1
V13M13-362_D1	v8667A_F	ENSG00000173926	MARCH3	gene	6	0.000649651	0.0976007	9.94178	-186.025	0.086	0.0903293	0.0983049	0.28217	0.0066122	-185.791	-0.468264	11953	1	1
V13M13-362_D1	v8667A_F	ENSG00000164241	C5orf63	gene	13	0.102983	0.718915	5.35852	-930.427	0.073	1.09865	0.808493	0.292094	0.125299	-943.293	25.7326	139	2.5837e-06	0.000223666
V13M13-362_D1	v8667A_F	ENSG00000145794	MEGF10	gene	17	0.00275653	0.244234	30.9067	-517.434	0.059	0.221545	0.247317	0.236984	0.0111604	-517.464	0.0610188	6942	0.969951	1
V13M13-362_D1	v8667A_F	ENSG00000164244	PRRC1	gene	20	0.000833716	0.137816	58.8231	-309.91	0.06	0.133959	0.138804	0.215545	0.00601312	-309.815	-0.189965	9739	1	1
V13M13-362_D1	v8667A_F	ENSG00000205279	CTXN3	gene	8	0.00726636	0.18446	0.0150746	-422.598	0.083	0.207056	0.191842	0.411689	0.0378996	-426.152	7.10857	891	0.0286019	0.38627
V13M13-362_D1	v8667A_F	ENSG00000245937	LINC01184	gene	8	0.00241131	0.24964	65.5682	-524.773	0.066	0.250193	0.252339	0.196269	0.00956673	-524.692	-0.162622	9261	1	1
V13M13-362_D1	v8667A_F	ENSG00000064651	SLC12A2	gene	14	0.00270485	0.394304	43.3268	-688.1	0.071	0.430573	0.397377	0.120788	0.00681306	-687.945	-0.311079	11334	1	1
V13M13-362_D1	v8667A_F	ENSG00000066583	ISOC1	gene	12	0.00286485	0.365889	4.61742	-661.437	0.072	0.365181	0.368926	0.146569	0.00776902	-661.238	-0.398079	11821	1	1
V13M13-362_D1	v8667A_F	ENSG00000169567	HINT1	gene	12	0.104682	0.500212	26.5771	-827.547	0.085	2.68909	0.601417	0.120318	0.173059	-836.923	18.7516	195	8.4752e-05	0.00522985
V13M13-362_D1	v8667A_F	ENSG00000186687	LYRM7	gene	16	0.00403284	0.270795	28.3886	-555.773	0.096	0.263667	0.275154	0.240852	0.014674	-555.809	0.0721511	6886	0.964567	1
V13M13-362_D1	v8667A_F	ENSG00000158985	CDC42SE2	gene	13	0.0280606	0.52786	8.28277	-805.657	0.074	0.633698	0.556187	0.264342	0.0504759	-808.815	6.31656	1031	0.0424987	0.496011
V13M13-362_D1	v8667A_F	ENSG00000158987	RAPGEF6	gene	21	0.00307012	0.2391	7.64934	-510.129	0.073	0.23104	0.242317	0.239823	0.0126775	-510.122	-0.013311	7473	1	1
V13M13-362_D1	v8667A_F	ENSG00000217128	FNIP1	gene	12	0.00136655	0.273274	9.09505e-09	-555.553	0.068	0.254711	0.274844	0.145133	0.00497579	-555.404	-0.298138	11229	1	1
V13M13-362_D1	v8667A_F	ENSG00000164398	ACSL6	gene	14	0.0227952	0.560848	0.0014457	-822.586	0.076	0.714545	0.584491	0.211296	0.0390568	-826.66	8.14663	730	0.0170209	0.279764
V13M13-362_D1	v8667A_F	ENSG00000072682	P4HA2	gene	18	0.00483653	0.264346	0.00759813	-547.429	0.055	0.273785	0.269617	0.254013	0.0179675	-548.5	2.14282	3027	0.342525	1
V13M13-362_D1	v8667A_F	ENSG00000131435	PDLIM4	gene	13	0.00121795	0.104399	6.96705	-211.841	0.07	0.115457	0.1057	0.30227	0.0115318	-211.866	0.0481602	7014	0.976208	1
V13M13-362_D1	v8667A_F	ENSG00000197208	SLC22A4	gene	6	0.000682303	0.052215	14.024	36.6885	0.07	0.0489586	0.0529505	0.533531	0.0128986	36.6376	0.101957	6718	0.950299	1
V13M13-362_D1	v8667A_F	ENSG00000233006	MIR3936HG	gene	8	0.0713874	3.15257e-05	158.71	-68.9647	0.198	0.0673807	0.0714277	3.9653	0.999559	-70.9709	4.01229	1760	0.134506	0.91961
V13M13-362_D1	v8667A_F	ENSG00000197375	SLC22A5	gene	12	0.000521826	0.0849186	0.03515	-135.744	0.09	0.0810986	0.0855041	0.281676	0.00610748	-135.637	-0.214114	10148	1	1
V13M13-362_D1	v8667A_F	ENSG00000197536	C5orf56	gene	11	0.00140554	0.132567	29.2777	-297.525	0.048	0.131398	0.134106	0.285321	0.0104913	-297.437	-0.174835	9468	1	1
V13M13-362_D1	v8667A_F	ENSG00000113522	RAD50	gene	14	0.00213366	0.342493	23.2909	-637.217	0.066	0.353366	0.3449	0.130719	0.00619122	-637.029	-0.376524	11748	1	1
V13M13-362_D1	v8667A_F	ENSG00000131437	KIF3A	gene	15	0.0335472	0.713986	32.9954	-914.842	0.101	1.07776	0.748092	0.169944	0.0448773	-915.379	1.0745	4158	0.584352	1
V13M13-362_D1	v8667A_F	ENSG00000164402	SEPTIN8	gene	14	0.678906	0.00994001	159.706	-883.905	0.132	1.04483	0.689826	0.788606	0.98557	-886.228	4.64641	1492	0.0979593	0.790043
V13M13-362_D1	v8667A_F	ENSG00000198944	SOWAHA	gene	6	0.00177646	0.262942	26.9566	-542.383	0.067	0.277997	0.26496	0.151613	0.00671078	-542.237	-0.293066	11186	1	1
V13M13-362_D1	v8667A_F	ENSG00000164403	SHROOM1	gene	14	0.00717741	0.15679	29.8002	-369.355	0.086	0.144852	0.164138	0.584872	0.0437734	-370.082	1.45362	3701	0.483449	1
V13M13-362_D1	v8667A_F	ENSG00000164405	UQCRQ	gene	11	0.0520212	0.629992	2.18853e-06	-870.093	0.061	2.32027	0.681137	0.0982995	0.076276	-881.672	23.158	153	9.36041e-06	0.000736168
V13M13-362_D1	v8667A_F	ENSG00000072364	AFF4	gene	13	0.0904052	0.449567	66.1342	-796.379	0.148	0.633357	0.54044	0.474731	0.167426	-798.49	4.22282	1668	0.121067	0.873382
V13M13-362_D1	v8667A_F	ENSG00000155329	ZCCHC10	gene	12	0.00136268	0.213997	66.7541	-468.22	0.059	0.201582	0.215571	0.183124	0.00632748	-468.076	-0.288719	11139	1	1
V13M13-362_D1	v8667A_F	ENSG00000170606	HSPA4	gene	15	0.059595	0.550749	35.7722	-839.817	0.113	0.858778	0.610934	0.284265	0.0976416	-842.567	5.50061	1227	0.0639084	0.626413
V13M13-362_D1	v8667A_F	ENSG00000053108	FSTL4	gene	17	0.000366142	0.063116	51.0001	-29.0708	0.078	0.0641373	0.0635465	0.298342	0.00576763	-28.9406	-0.260375	10812	1	1
V13M13-362_D1	v8667A_F	ENSG00000113583	C5orf15	gene	8	0.0106092	0.304344	5.05798e-10	-601.753	0.073	0.328615	0.315025	0.313439	0.0336849	-604.457	5.4084	1263	0.0669239	0.637605
V13M13-362_D1	v8667A_F	ENSG00000213585	VDAC1	gene	11	0.107016	0.709709	51.6288	-944.862	0.128	1.54616	0.816643	0.211578	0.13103	-946.899	4.07306	1736	0.130481	0.904031
V13M13-362_D1	v8667A_F	ENSG00000113558	SKP1	gene	18	0.00387082	0.474825	47.6196	-755.363	0.081	2.89352	0.479187	0.0215018	0.00808619	-755.245	-0.235431	10474	1	1
V13M13-362_D1	v8667A_F	ENSG00000113575	PPP2CA	gene	10	0.0104166	0.770165	0.00393155	-930.595	0.079	1.33753	0.781227	0.0763058	0.0133446	-930.959	0.728585	4668	0.694688	1
V13M13-362_D1	v8667A_F	ENSG00000119048	UBE2B	gene	8	0.11748	0.535042	47.292	-861.251	0.102	0.937178	0.652994	0.36573	0.18004	-866.502	10.5017	479	0.00524319	0.131292
V13M13-362_D1	v8667A_F	ENSG00000237190	CDKN2AIPNL	gene	4	0.00520182	0.384412	0.000100198	-680.784	0.077	0.432274	0.3901	0.166847	0.0133512	-681.3	1.03133	4222	0.597104	1
V13M13-362_D1	v8667A_F	ENSG00000043143	JADE2	gene	20	0.00533459	0.387096	6.62809	-683.604	0.072	0.425861	0.39277	0.171507	0.0135937	-683.753	0.298073	5838	0.861538	1
V13M13-362_D1	v8667A_F	ENSG00000152700	SAR1B	gene	14	0.00206452	0.437483	83.4043	-724.703	0.071	0.480331	0.440014	0.0945953	0.00469693	-724.586	-0.234686	10468	1	1
V13M13-362_D1	v8667A_F	ENSG00000113615	SEC24A	gene	13	0.00233503	0.15944	18.8008	-365.192	0.062	0.1516	0.161951	0.318747	0.0144338	-365.26	0.136174	6545	0.934179	1
V13M13-362_D1	v8667A_F	ENSG00000164615	CAMLG	gene	5	0.117078	0.544284	57.3465	-867.992	0.115	0.992288	0.66115	0.344826	0.177026	-870.964	5.94463	1109	0.0511848	0.554261
V13M13-362_D1	v8667A_F	ENSG00000145833	DDX46	gene	16	0.00169387	0.286192	46.7562	-572.563	0.056	0.292098	0.288205	0.1409	0.00588382	-572.468	-0.189132	9726	1	1
V13M13-362_D1	v8667A_F	ENSG00000181904	C5orf24	gene	9	0.0146005	0.468665	4.27883	-756.994	0.055	0.532899	0.483909	0.226746	0.0302122	-758.77	3.55341	2011	0.169194	1
V13M13-362_D1	v8667A_F	ENSG00000113621	TXNDC15	gene	14	0.00550619	0.419413	21.6545	-712.413	0.06	0.48658	0.425445	0.1525	0.0129582	-712.481	0.136259	6544	0.934139	1
V13M13-362_D1	v8667A_F	ENSG00000113648	H2AFY	gene	16	0.257864	0.343687	110.556	-834.83	0.143	0.800567	0.601782	0.634304	0.428665	-837.141	4.62211	1497	0.0991564	0.796944
V13M13-362_D1	v8667A_F	ENSG00000145824	CXCL14	gene	12	0.00310703	0.355097	0.0165135	-650.887	0.072	0.345838	0.358401	0.161176	0.0086739	-650.832	-0.10899	8456	1	1
V13M13-362_D1	v8667A_F	ENSG00000145832	SLC25A48	gene	14	0.00107852	0.123676	27.5496	-271.91	0.062	0.113556	0.124878	0.289205	0.00864517	-271.805	-0.210321	10096	1	1
V13M13-362_D1	v8667A_F	ENSG00000113658	SMAD5	gene	18	0.00372533	0.22241	11.1882	-485.414	0.06	0.221803	0.226355	0.275179	0.0164739	-485.626	0.422577	5402	0.80954	1
V13M13-362_D1	v8667A_F	ENSG00000250284	AC109439.2	gene	3	0.0754056	0.0313526	135.939	-213.123	0.137	0.101611	0.106966	2.70247	0.706321	-216.145	6.04251	1090	0.04874	0.538063
V13M13-362_D1	v8667A_F	ENSG00000152377	SPOCK1	gene	14	0.00948257	0.751159	31.3499	-921.791	0.079	1.06955	0.761478	0.0910463	0.0124665	-921.755	-0.0719838	8034	1	1
V13M13-362_D1	v8667A_F	ENSG00000146021	KLHL3	gene	15	0.00273901	0.113523	7.17608	-245.677	0.06	0.117641	0.116485	0.444874	0.023559	-246.793	2.23165	2933	0.327645	1
V13M13-362_D1	v8667A_F	ENSG00000177733	HNRNPA0	gene	7	0.00417229	0.736586	44.4893	-912.33	0.058	1.22627	0.741513	0.0526745	0.00563246	-912.203	-0.253356	10714	1	1
V13M13-362_D1	v8667A_F	ENSG00000031003	FAM13B	gene	10	0.0682528	0.446923	76.1847	-780.779	0.109	0.604461	0.515814	0.432207	0.132485	-781.724	1.88996	3248	0.388688	1
V13M13-362_D1	v8667A_F	ENSG00000112981	NME5	gene	5	0.00122995	0.216335	57.32	-471.883	0.055	0.217599	0.217751	0.161171	0.00565324	-471.693	-0.378936	11758	1	1
V13M13-362_D1	v8667A_F	ENSG00000112983	BRD8	gene	17	0.00535444	0.355947	18.1139	-654.035	0.061	0.40674	0.361732	0.179904	0.0148199	-654.158	0.247469	6034	0.883614	1
V13M13-362_D1	v8667A_F	ENSG00000094880	CDC23	gene	11	0.00138163	0.203683	54.9484	-450.608	0.061	0.187278	0.205309	0.198476	0.00673754	-450.542	-0.131537	8781	1	1
V13M13-362_D1	v8667A_F	ENSG00000120709	FAM53C	gene	11	0.00359838	0.332954	18.3432	-628.618	0.061	0.349125	0.336789	0.171819	0.0106919	-628.473	-0.28966	11150	1	1
V13M13-362_D1	v8667A_F	ENSG00000120733	KDM3B	gene	14	0.00291373	0.225605	3.98847	-489.182	0.067	0.216848	0.228778	0.248926	0.0127505	-489.452	0.541656	5057	0.762748	1
V13M13-362_D1	v8667A_F	ENSG00000132563	REEP2	gene	16	0.0479794	0.693292	2.12721	-904.537	0.067	1.18685	0.739726	0.184558	0.0647258	-911.336	13.5984	322	0.00111467	0.0416547
V13M13-362_D1	v8667A_F	ENSG00000120738	EGR1	gene	8	0.00274609	0.226894	36.6695	-491.257	0.066	0.22531	0.229936	0.232583	0.0119582	-491.268	0.0221136	7195	0.989004	1
V13M13-362_D1	v8667A_F	ENSG00000120705	ETF1	gene	13	0.0397392	0.412499	29.9417	-731.831	0.1	0.50869	0.452184	0.391883	0.0878724	-734.393	5.1241	1340	0.0771466	0.692765
V13M13-362_D1	v8667A_F	ENSG00000113013	HSPA9	gene	15	0.17786	0.518785	111.325	-889.309	0.146	1.32694	0.697434	0.317824	0.255309	-890.172	1.72576	3415	0.421945	1
V13M13-362_D1	v8667A_F	ENSG00000044115	CTNNA1	gene	21	0.00836166	0.557182	24.3835	-815.175	0.081	0.724394	0.5665	0.126233	0.0147852	-815.42	0.490172	5201	0.782637	1
V13M13-362_D1	v8667A_F	ENSG00000146006	LRRTM2	gene	8	0.00783565	0.247657	7.99284	-528.22	0.067	0.260771	0.255971	0.339452	0.0306688	-529.829	3.21741	2198	0.200147	1
V13M13-362_D1	v8667A_F	ENSG00000120725	SIL1	gene	13	0.00176829	0.205708	44.4297	-454.801	0.078	0.20428	0.20768	0.205849	0.00852282	-454.669	-0.26328	10856	1	1
V13M13-362_D1	v8667A_F	ENSG00000120727	PAIP2	gene	13	0.00872958	0.766019	0.0945223	-928.059	0.072	1.38201	0.775566	0.067606	0.0112676	-928.345	0.571936	4976	0.751287	1
V13M13-362_D1	v8667A_F	ENSG00000170464	DNAJC18	gene	10	0.00256546	0.379097	72.988	-673.937	0.076	0.40887	0.382044	0.123879	0.00672178	-673.799	-0.276671	11018	1	1
V13M13-362_D1	v8667A_F	ENSG00000184584	TMEM173	gene	13	0.00483188	0.102578	24.657	-216.977	0.099	0.0997058	0.107579	0.697168	0.0449856	-218.2	2.44751	2741	0.294123	1
V13M13-362_D1	v8667A_F	ENSG00000131508	UBE2D2	gene	16	0.262954	0.419815	117.753	-881.353	0.113	1.03789	0.68332	0.494068	0.385129	-882.822	2.93672	2381	0.230302	1
V13M13-362_D1	v8667A_F	ENSG00000171604	CXXC5	gene	12	0.0193904	0.364134	19.5923	-673.827	0.084	0.395644	0.383495	0.351956	0.0505584	-675.161	2.66767	2583	0.263465	1
V13M13-362_D1	v8667A_F	ENSG00000146005	PSD2	gene	4	0.00885758	0.544013	5.06536	-806.647	0.067	0.647388	0.553393	0.145376	0.0160211	-807.005	0.716091	4689	0.699041	1
V13M13-362_D1	v8667A_F	ENSG00000158458	NRG2	gene	20	0.00141843	0.0754641	2.54117	-97.1044	0.072	0.0731112	0.076894	0.515133	0.0184493	-97.481	0.753268	4628	0.686167	1
V13M13-362_D1	v8667A_F	ENSG00000185129	PURA	gene	7	0.0041903	0.333966	16.6135	-630.279	0.031	0.349978	0.338531	0.184962	0.0123916	-630.328	0.0981907	6737	0.95209	1
V13M13-362_D1	v8667A_F	ENSG00000182700	IGIP	gene	5	0.00432892	0.551382	0.0420303	-808.807	0.084	0.741585	0.556567	0.0887215	0.00778987	-809.061	0.508895	5145	0.775345	1
V13M13-362_D1	v8667A_F	ENSG00000120306	CYSTM1	gene	11	0.0190745	0.613566	16.6792	-854.789	0.078	0.861891	0.6336	0.160241	0.0301506	-855.663	1.74799	3386	0.41728	1
V13M13-362_D1	v8667A_F	ENSG00000113068	PFDN1	gene	10	0.00412201	0.545279	0.026782	-804.715	0.108	0.654713	0.550206	0.0980627	0.00750273	-804.929	0.426712	5384	0.807869	1
V13M13-362_D1	v8667A_F	ENSG00000113070	HBEGF	gene	8	0.000470702	0.0720525	64.8368	-76.9391	0.061	0.0715792	0.0726146	0.3031	0.00649036	-76.8956	-0.086936	8199	1	1
V13M13-362_D1	v8667A_F	ENSG00000131503	ANKHD1	gene	21	0.00207215	0.293547	72.7529	-582.097	0.062	0.297489	0.295934	0.153017	0.00700952	-581.982	-0.228563	10372	1	1
V13M13-362_D1	v8667A_F	ENSG00000213523	SRA1	gene	10	0.00304301	0.403638	1.10141	-696.599	0.066	0.462041	0.407077	0.119391	0.00748254	-696.615	0.032307	7115	0.983976	1
V13M13-362_D1	v8667A_F	ENSG00000243056	EIF4EBP3	gene	2	0.000633036	0.0853597	1.883	-138.036	0.074	0.0819386	0.0860488	0.307062	0.0073615	-137.92	-0.232031	10426	1	1
V13M13-362_D1	v8667A_F	ENSG00000113108	APBB3	gene	19	0.00625393	0.300572	10.3102	-594.901	0.067	0.325152	0.307289	0.243215	0.0203827	-595.518	1.23381	3949	0.539612	1
V13M13-362_D1	v8667A_F	ENSG00000176087	SLC35A4	gene	15	0.00190328	0.146679	22.9283	-334.676	0.06	0.126784	0.148853	0.344103	0.0128096	-334.942	0.532576	5079	0.766218	1
V13M13-362_D1	v8667A_F	ENSG00000170458	CD14	gene	14	0.0102213	0.213847	1.55563	-477.855	0.055	0.208729	0.223807	0.484361	0.0456167	-481.556	7.40276	856	0.0246894	0.347065
V13M13-362_D1	v8667A_F	ENSG00000131495	NDUFA2	gene	8	0.0114461	0.710032	4.59194	-902.329	0.058	1.54513	0.722161	0.069241	0.0158648	-902.696	0.734301	4660	0.692705	1
V13M13-362_D1	v8667A_F	ENSG00000113141	IK	gene	18	0.00475754	0.476881	0.19961	-757.267	0.073	0.57761	0.482162	0.119414	0.00987783	-757.47	0.405959	5470	0.816295	1
V13M13-362_D1	v8667A_F	ENSG00000120314	WDR55	gene	18	0.00181529	0.153121	39.644	-349.8	0.068	0.152916	0.155172	0.278625	0.0117164	-349.888	0.175762	6363	0.91587	1
V13M13-362_D1	v8667A_F	ENSG00000170445	HARS	gene	15	0.00574689	0.45122	43.2481	-738.637	0.081	0.549054	0.457496	0.138071	0.0125762	-738.592	-0.0894801	8237	1	1
V13M13-362_D1	v8667A_F	ENSG00000112855	HARS2	gene	17	0.00157485	0.190863	7.66497	-427.65	0.071	0.183804	0.192589	0.215906	0.00818369	-427.55	-0.199695	9921	1	1
V13M13-362_D1	v8667A_F	ENSG00000146007	ZMAT2	gene	11	0.0112025	0.579474	0.00387604	-829.847	0.067	0.754021	0.591385	0.14037	0.0189655	-830.875	2.05641	3097	0.357649	1
V13M13-362_D1	v8667A_F	ENSG00000081818	PCDHB4	gene	4	0.000893823	0.0907122	32.6358	-160.879	0.062	0.0864205	0.0917003	0.345946	0.00975724	-160.788	-0.181388	9576	1	1
V13M13-362_D1	v8667A_F	ENSG00000113209	PCDHB5	gene	9	0.0368342	0.0268289	125.476	-27.3095	0.23	0.0547151	0.0637943	3.50766	0.57858	-30.3398	6.06055	1083	0.0483024	0.536566
V13M13-362_D1	v8667A_F	ENSG00000120324	PCDHB10	gene	9	0.00084302	0.0979911	35.5375	-188.195	0.06	0.0802734	0.0989626	0.361699	0.00852965	-188.188	-0.0134098	7476	1	1
V13M13-362_D1	v8667A_F	ENSG00000120327	PCDHB14	gene	6	0.000882943	0.0931852	28.131	-170.407	0.062	0.0895641	0.0941811	0.331766	0.0093862	-170.385	-0.0448922	7753	1	1
V13M13-362_D1	v8667A_F	ENSG00000178913	TAF7	gene	8	0.0173961	0.569635	0.206249	-826.288	0.078	0.796642	0.587607	0.165563	0.0296341	-828.571	4.56557	1518	0.102	0.808538
V13M13-362_D1	v8667A_F	ENSG00000131504	DIAPH1	gene	17	0.00616803	0.342276	0.00306748	-640.239	0.086	0.350635	0.348712	0.223984	0.0177016	-640.98	1.48234	3658	0.476557	1
V13M13-362_D1	v8667A_F	ENSG00000171720	HDAC3	gene	10	0.00244092	0.289913	20.7903	-578.053	0.074	0.300036	0.292673	0.164666	0.00834919	-577.999	-0.107343	8429	1	1
V13M13-362_D1	v8667A_F	ENSG00000164620	RELL2	gene	9	0.0167322	0.220722	35.004	-501.694	0.089	0.237661	0.237834	0.544275	0.0704648	-503.408	3.42941	2084	0.180017	1
V13M13-362_D1	v8667A_F	ENSG00000197948	FCHSD1	gene	11	0.000989251	0.0877223	7.89153	-149.165	0.055	0.0859199	0.0887951	0.366066	0.0111513	-149.215	0.100122	6725	0.951171	1
V13M13-362_D1	v8667A_F	ENSG00000156453	PCDH1	gene	13	0.000240443	0.061789	62.2135	-20.7526	0.065	0.0609245	0.062098	0.254515	0.00387627	-20.651	-0.203146	9982	1	1
V13M13-362_D1	v8667A_F	ENSG00000081791	DELE1	gene	9	0.00115574	0.204178	65.8625	-451.083	0.076	0.229054	0.20557	0.14842	0.00562857	-450.999	-0.169028	9365	1	1
V13M13-362_D1	v8667A_F	ENSG00000013561	RNF14	gene	18	0.0088946	0.399523	0.00112098	-696.879	0.074	0.451205	0.408645	0.209021	0.0217782	-697.997	2.23497	2929	0.327102	1
V13M13-362_D1	v8667A_F	ENSG00000113552	GNPDA1	gene	16	0.00489916	0.353234	0.0202603	-650.47	0.09	0.380522	0.358478	0.183942	0.0136797	-650.91	0.878447	4442	0.644537	1
V13M13-362_D1	v8667A_F	ENSG00000131507	NDFIP1	gene	11	0.0267167	0.490879	17.0966	-781.259	0.078	2.79451	0.517126	0.0584907	0.051617	-782.637	2.75773	2514	0.251864	1
V13M13-362_D1	v8667A_F	ENSG00000187678	SPRY4	gene	9	0.000382072	0.0671791	64.5378	-51.4609	0.06	0.0656095	0.0676405	0.297924	0.0056552	-51.3857	-0.150298	9074	1	1
V13M13-362_D1	v8667A_F	ENSG00000113578	FGF1	gene	18	0.00661196	0.620943	10.6499	-852.559	0.072	0.733257	0.627944	0.110894	0.0105361	-852.44	-0.238502	10507	1	1
V13M13-362_D1	v8667A_F	ENSG00000145819	ARHGAP26	gene	18	0.00374205	0.393395	53.5814	-688.214	0.072	0.461361	0.3976	0.132591	0.00942256	-688.147	-0.134977	8844	1	1
V13M13-362_D1	v8667A_F	ENSG00000113580	NR3C1	gene	15	0.0036433	0.293649	16.976	-583.984	0.055	0.289556	0.297609	0.208456	0.012255	-584.012	0.054666	6974	0.973037	1
V13M13-362_D1	v8667A_F	ENSG00000145817	YIPF5	gene	17	0.00622162	0.45079	27.353	-738.611	0.055	0.534343	0.457653	0.147615	0.0136137	-738.715	0.209027	6207	0.900763	1
V13M13-362_D1	v8667A_F	ENSG00000183775	KCTD16	gene	11	0.00207248	0.159173	29.5706	-364.11	0.056	0.143249	0.16143	0.317798	0.012853	-364.102	-0.0167182	7503	1	1
V13M13-362_D1	v8667A_F	ENSG00000133706	LARS	gene	18	0.00782961	0.523739	17.4421	-792.839	0.061	0.612373	0.532171	0.144495	0.0147292	-792.947	0.215774	6182	0.897729	1
V13M13-362_D1	v8667A_F	ENSG00000091009	RBM27	gene	8	0.00272034	0.199494	26.2396	-445.477	0.064	0.198198	0.202509	0.263155	0.0134528	-445.605	0.255193	6004	0.880208	1
V13M13-362_D1	v8667A_F	ENSG00000113649	TCERG1	gene	11	0.00659495	0.293769	0.0298241	-586.389	0.077	0.310662	0.300713	0.261407	0.0219566	-587.742	2.70576	2548	0.258495	1
V13M13-362_D1	v8667A_F	ENSG00000156475	PPP2R2B	gene	18	0.00575065	0.602985	0.167709	-841.483	0.064	0.895559	0.609543	0.0846767	0.00944688	-841.748	0.528743	5089	0.767688	1
V13M13-362_D1	v8667A_F	ENSG00000169302	STK32A	gene	16	0.00468436	0.221505	0.392197	-484.622	0.082	0.24456	0.226519	0.279859	0.0207099	-485.885	2.52494	2682	0.282954	1
V13M13-362_D1	v8667A_F	ENSG00000113657	DPYSL3	gene	13	0.0256862	0.754575	1.11378	-928.32	0.083	1.23562	0.781173	0.129707	0.03292	-930.935	5.23027	1315	0.0731578	0.669271
V13M13-362_D1	v8667A_F	ENSG00000176049	JAKMIP2	gene	16	0.00481707	0.204711	7.94885	-457.514	0.037	0.233494	0.209856	0.297246	0.02299	-458.417	1.80596	3329	0.40536	1
V13M13-362_D1	v8667A_F	ENSG00000145868	FBXO38	gene	16	0.00105563	0.187009	64.0929	-419.501	0.062	0.175619	0.188258	0.185006	0.00561313	-419.373	-0.255798	10752	1	1
V13M13-362_D1	v8667A_F	ENSG00000173210	ABLIM3	gene	19	0.0041455	0.359201	38.1752	-656.218	0.063	0.385959	0.36384	0.16682	0.0114092	-656.248	0.0588915	6954	0.970984	1
V13M13-362_D1	v8667A_F	ENSG00000164284	GRPEL2	gene	15	0.00136494	0.182442	17.3149	-411.218	0.06	0.175465	0.183911	0.210556	0.00742595	-410.975	-0.487217	11968	1	1
V13M13-362_D1	v8667A_F	ENSG00000145882	PCYOX1L	gene	11	0.0026447	0.183129	19.424	-414.929	0.069	0.200187	0.185953	0.256893	0.0142362	-414.943	0.0281578	7143	0.98602	1
V13M13-362_D1	v8667A_F	ENSG00000113712	CSNK1A1	gene	18	0.0230344	0.636856	12.1667	-869.367	0.085	1.009	0.660664	0.150417	0.0349063	-870.7	2.66674	2586	0.263588	1
V13M13-362_D1	v8667A_F	ENSG00000183111	ARHGEF37	gene	12	0.00226356	0.202934	79.681	-450.84	0.078	0.178306	0.205499	0.266826	0.0110311	-450.875	0.0697474	6893	0.965727	1
V13M13-362_D1	v8667A_F	ENSG00000113716	HMGXB3	gene	13	0.00077259	0.126752	0.0580375	-279.723	0.072	0.11702	0.127586	0.237527	0.00605836	-279.52	-0.405891	11842	1	1
V13M13-362_D1	v8667A_F	ENSG00000182578	CSF1R	gene	13	0.00602335	0.38039	10.037	-678.036	0.07	0.386879	0.386891	0.200606	0.0155878	-678.33	0.588933	4932	0.744929	1
V13M13-362_D1	v8667A_F	ENSG00000113721	PDGFRB	gene	14	0.00199676	0.172086	9.99247	-391.536	0.072	0.169497	0.174273	0.263634	0.0114702	-391.623	0.174802	6370	0.916309	1
V13M13-362_D1	v8667A_F	ENSG00000011083	SLC6A7	gene	9	0.00619044	0.150306	36.15	-352.923	0.112	0.15758	0.156758	0.499297	0.0395564	-353.545	1.24295	3938	0.537152	1
V13M13-362_D1	v8667A_F	ENSG00000070808	CAMK2A	gene	16	0.0135409	0.544815	13.1924	-810.044	0.067	0.672776	0.558861	0.172963	0.0242513	-810.54	0.992248	4277	0.608886	1
V13M13-362_D1	v8667A_F	ENSG00000070814	TCOF1	gene	20	0.000845897	0.155675	67.4576	-353.498	0.06	0.163	0.156667	0.178431	0.00540437	-353.336	-0.323535	11430	1	1
V13M13-362_D1	v8667A_F	ENSG00000019582	CD74	gene	15	0.0173199	0.907688	9.4698	-991.676	0.061	1.30346	0.926036	0.100965	0.018724	-992.092	0.831892	4502	0.659716	1
V13M13-362_D1	v8667A_F	ENSG00000164587	RPS14	gene	13	0.141584	0.450779	2.3911	-770.597	0.063	2.88035	0.528916	0.130636	0.239016	-790.742	40.2906	77	1.78239e-09	2.78539e-07
V13M13-362_D1	v8667A_F	ENSG00000070614	NDST1	gene	15	0.0137877	0.254315	9.4544	-543.617	0.084	0.281349	0.268391	0.417351	0.0514269	-546.862	6.4895	999	0.0389783	0.469496
V13M13-362_D1	v8667A_F	ENSG00000171992	SYNPO	gene	13	0.00451212	0.336155	34.3686	-633.022	0.068	0.375757	0.341297	0.178765	0.0132449	-633.253	0.462041	5285	0.793723	1
V13M13-362_D1	v8667A_F	ENSG00000164591	MYOZ3	gene	13	0.00316756	0.0654597	1.61891e-06	-51.6776	0.072	0.0631962	0.0685894	0.890577	0.046156	-56.3942	9.43321	571	0.0089455	0.188514
V13M13-362_D1	v8667A_F	ENSG00000086589	RBM22	gene	12	0.00257335	0.337569	71.092	-632.531	0.072	0.349479	0.340537	0.145154	0.00756548	-632.452	-0.159309	9199	1	1
V13M13-362_D1	v8667A_F	ENSG00000132912	DCTN4	gene	12	0.00329087	0.491634	21.5586	-767.329	0.07	0.610513	0.495319	0.0939639	0.00664925	-767.148	-0.36134	11680	1	1
V13M13-362_D1	v8667A_F	ENSG00000211445	GPX3	gene	12	0.131743	0.695464	10.0652	-929.989	0.079	1.38268	0.814605	0.262509	0.159263	-946	32.0226	102	1.11272e-07	1.31268e-05
V13M13-362_D1	v8667A_F	ENSG00000145901	TNIP1	gene	15	0.00158046	0.22328	66.04	-483.739	0.066	0.224855	0.225115	0.176803	0.00702864	-483.65	-0.17712	9509	1	1
V13M13-362_D1	v8667A_F	ENSG00000197043	ANXA6	gene	14	0.011991	0.737699	0.000203072	-915.848	0.061	1.24645	0.750514	0.0878527	0.0159947	-916.541	1.38699	3775	0.499827	1
V13M13-362_D1	v8667A_F	ENSG00000196743	GM2A	gene	9	0.000643514	0.125174	0.00367765	-274.912	0.073	0.111361	0.125946	0.227796	0.00511465	-274.867	-0.0901422	8243	1	1
V13M13-362_D1	v8667A_F	ENSG00000123643	SLC36A1	gene	13	0.00140493	0.089282	16.4632	-157.059	0.062	0.0759118	0.0907952	0.493763	0.0154921	-157.222	0.326502	5738	0.849378	1
V13M13-362_D1	v8667A_F	ENSG00000113140	SPARC	gene	11	0.130109	0.329161	1.4721	-657.244	0.067	3.97371	0.403246	0.090773	0.283295	-693.215	71.9434	37	2.22045e-16	7.22125e-14
V13M13-362_D1	v8667A_F	ENSG00000177556	ATOX1	gene	12	0.0423923	0.660995	7.37074	-888.688	0.073	1.47629	0.702571	0.139467	0.0602688	-892.81	8.24317	718	0.0162188	0.271471
V13M13-362_D1	v8667A_F	ENSG00000145907	G3BP1	gene	15	0.0328581	0.393351	23.0496	-710.243	0.111	0.459351	0.426885	0.394618	0.077094	-713.695	6.90502	932	0.0316661	0.408729
V13M13-362_D1	v8667A_F	ENSG00000155511	GRIA1	gene	18	0.0137772	0.58154	2.26634	-832.472	0.071	0.793891	0.595822	0.147849	0.0231426	-833.563	2.18095	2984	0.336056	1
V13M13-362_D1	v8667A_F	ENSG00000055147	FAM114A2	gene	19	0.000757531	0.156145	77.6515	-354.374	0.075	0.150639	0.157112	0.182711	0.00482804	-354.355	-0.0394733	7691	1	1
V13M13-362_D1	v8667A_F	ENSG00000164574	GALNT10	gene	16	0.00145182	0.190228	37.2167	-426.33	0.07	0.194362	0.191848	0.19604	0.00757419	-426.162	-0.334613	11505	1	1
V13M13-362_D1	v8667A_F	ENSG00000164576	SAP30L	gene	12	0.00241885	0.207116	34.7373	-458.316	0.055	0.205309	0.209786	0.239551	0.0115439	-458.298	-0.0355193	7654	1	1
V13M13-362_D1	v8667A_F	ENSG00000155506	LARP1	gene	17	0.0326542	0.720163	7.06249	-915.274	0.066	1.23074	0.753259	0.146826	0.043376	-917.853	5.15907	1330	0.0758093	0.685875
V13M13-362_D1	v8667A_F	ENSG00000170271	FAXDC2	gene	11	0.0057875	0.262411	13.8258	-546.587	0.058	0.251314	0.268519	0.302712	0.0215792	-547.034	0.894554	4417	0.639367	1
V13M13-362_D1	v8667A_F	ENSG00000155508	CNOT8	gene	13	0.00227167	0.250104	38.4732	-525.219	0.071	0.253561	0.2527	0.187971	0.00900113	-525.206	-0.0262931	7582	1	1
V13M13-362_D1	v8667A_F	ENSG00000082516	GEMIN5	gene	9	0.00165684	0.164472	53.6456	-374.902	0.074	0.15051	0.166329	0.270443	0.00997322	-374.851	-0.101838	8364	1	1
V13M13-362_D1	v8667A_F	ENSG00000082515	MRPL22	gene	18	0.0712622	0.260766	87.5359	-622.212	0.121	0.362102	0.332159	0.737223	0.214627	-623.496	2.56852	2658	0.276855	1
V13M13-362_D1	v8667A_F	ENSG00000170624	SGCD	gene	13	0.000814844	0.0670844	7.93974	-53.0152	0.079	0.0644694	0.0679728	0.442776	0.0120008	-53.1478	0.265155	5964	0.875835	1
V13M13-362_D1	v8667A_F	ENSG00000135077	HAVCR2	gene	9	0.000791956	0.0937362	48.8678	-172.194	0.06	0.0796271	0.0946277	0.353419	0.00837798	-172.085	-0.216611	10203	1	1
V13M13-362_D1	v8667A_F	ENSG00000155868	MED7	gene	8	0.00322093	0.205722	0.00317428	-456.605	0.078	0.190953	0.209157	0.29721	0.0154153	-457.218	1.22509	3968	0.541971	1
V13M13-362_D1	v8667A_F	ENSG00000055163	CYFIP2	gene	20	0.166511	0.55377	101.475	-901.127	0.113	1.30804	0.721077	0.311961	0.231175	-902.157	2.05917	3090	0.357155	1
V13M13-362_D1	v8667A_F	ENSG00000172568	FNDC9	gene	5	0.00648759	0.387061	0.0130681	-684.121	0.084	0.434076	0.39405	0.185557	0.0164848	-684.922	1.60276	3545	0.448708	1
V13M13-362_D1	v8667A_F	ENSG00000113272	THG1L	gene	14	0.000434577	0.0556318	92.6462	15.5835	0.085	0.0548733	0.0561336	0.379903	0.00775111	15.6512	-0.13539	8850	1	1
V13M13-362_D1	v8667A_F	ENSG00000155858	LSM11	gene	6	0.00202744	0.152235	11.9009	-348.051	0.06	0.132655	0.154395	0.33943	0.0131428	-348.084	0.0661149	6913	0.967483	1
V13M13-362_D1	v8667A_F	ENSG00000113282	CLINT1	gene	13	0.00748435	0.236312	1.33605	-510.478	0.06	0.234024	0.243834	0.369672	0.0306993	-512.365	3.77391	1902	0.151532	0.958487
V13M13-362_D1	v8667A_F	ENSG00000145860	RNF145	gene	11	0.00317814	0.431752	0.0190245	-720.73	0.072	0.498519	0.435504	0.113085	0.00730725	-720.882	0.304795	5812	0.858647	1
V13M13-362_D1	v8667A_F	ENSG00000164332	UBLCP1	gene	8	0.00314086	0.303899	25.3763	-595.663	0.081	0.301598	0.307363	0.185821	0.0102295	-595.605	-0.115331	8541	1	1
V13M13-362_D1	v8667A_F	ENSG00000170214	ADRA1B	gene	5	0.000520853	0.0607966	41.4655	-16.5844	0.067	0.0573523	0.0613823	0.39793	0.00849437	-16.4837	-0.201266	9945	1	1
V13M13-362_D1	v8667A_F	ENSG00000113312	TTC1	gene	11	0.0127933	0.555816	0.0770489	-815.763	0.07	0.774979	0.5691	0.145949	0.0224992	-817.067	2.6067	2632	0.271621	1
V13M13-362_D1	v8667A_F	ENSG00000170234	PWWP2A	gene	13	0.00170599	0.150186	22.9557	-342.62	0.092	0.136694	0.152054	0.302161	0.0112316	-342.592	-0.0575044	7881	1	1
V13M13-362_D1	v8667A_F	ENSG00000170231	FABP6	gene	15	0.0027755	0.394114	60.1301	-687.998	0.066	0.420794	0.397297	0.125199	0.00699312	-687.872	-0.252088	10702	1	1
V13M13-362_D1	v8667A_F	ENSG00000221886	ZBED8	gene	4	0.00194819	0.0865036	7.97425	-147.547	0.049	0.0902195	0.0885142	0.489233	0.0220255	-148.076	1.05668	4181	0.589582	1
V13M13-362_D1	v8667A_F	ENSG00000164609	SLU7	gene	10	0.00418812	0.488031	82.8573	-765.389	0.083	0.560696	0.492774	0.11542	0.00850864	-765.297	-0.183143	9605	1	1
V13M13-362_D1	v8667A_F	ENSG00000145864	GABRB2	gene	12	0.00938637	0.442816	1.44828	-733.781	0.082	0.511741	0.452717	0.189321	0.020757	-734.817	2.07199	3085	0.354874	1
V13M13-362_D1	v8667A_F	ENSG00000022355	GABRA1	gene	18	0.0324397	0.679606	1.46385	-893.48	0.093	0.971154	0.710065	0.18546	0.0455585	-896.624	6.28718	1036	0.0431277	0.500859
V13M13-362_D1	v8667A_F	ENSG00000113327	GABRG2	gene	16	0.0415647	0.745644	7.35653e-06	-927.389	0.07	1.57699	0.785802	0.12928	0.0528001	-933.059	11.3397	435	0.00344841	0.0953902
V13M13-362_D1	v8667A_F	ENSG00000113328	CCNG1	gene	19	0.00210264	0.229755	27.8931	-494.716	0.078	0.219638	0.232076	0.208773	0.00906868	-494.598	-0.236777	10489	1	1
V13M13-362_D1	v8667A_F	ENSG00000170584	NUDCD2	gene	11	0.00291591	0.274873	34.9626	-559.694	0.061	0.272003	0.278125	0.198524	0.0104969	-559.67	-0.0480941	7792	1	1
V13M13-362_D1	v8667A_F	ENSG00000038274	MAT2B	gene	17	0.00308351	0.582584	1.17792	-827.8	0.078	0.705055	0.586021	0.0787589	0.00526495	-827.6	-0.40032	11830	1	1
V13M13-362_D1	v8667A_F	ENSG00000145934	TENM2	gene	16	0.0195587	0.362072	32.7667	-672.91	0.102	0.397517	0.382043	0.351815	0.0512502	-673.797	1.77389	3366	0.411911	1
V13M13-362_D1	v8667A_F	ENSG00000113645	WWC1	gene	14	0.00288237	0.333332	47.4117	-628.345	0.066	0.330059	0.336565	0.162661	0.008573	-628.234	-0.220368	10268	1	1
V13M13-362_D1	v8667A_F	ENSG00000113643	RARS	gene	9	0.00557044	0.346456	22.9776	-644.711	0.069	0.397493	0.352671	0.187765	0.015824	-645.038	0.655477	4792	0.720551	1
V13M13-362_D1	v8667A_F	ENSG00000188573	FBLL1	gene	8	0.00277328	0.584444	1.16442	-828.766	0.073	0.849294	0.588186	0.0620068	0.00472275	-828.925	0.319677	5763	0.852281	1
V13M13-362_D1	v8667A_F	ENSG00000120137	PANK3	gene	7	0.00388512	0.38253	47.1472	-678.367	0.06	0.420009	0.386926	0.148403	0.0100543	-678.363	-0.00811171	7423	1	1
V13M13-362_D1	v8667A_F	ENSG00000184347	SLIT3	gene	14	0.00275736	0.187732	0.0690537	-423.452	0.072	0.213007	0.19068	0.24652	0.0144751	-423.967	1.03061	4226	0.597318	1
V13M13-362_D1	v8667A_F	ENSG00000040275	SPDL1	gene	17	0.000469703	0.062823	52.5629	-27.9931	0.06	0.0583364	0.0633546	0.371511	0.00742112	-27.853	-0.280247	11051	1	1
V13M13-362_D1	v8667A_F	ENSG00000182132	KCNIP1	gene	13	0.00304098	0.343547	49.9538	-639.27	0.065	0.365069	0.347008	0.151054	0.00877405	-639.219	-0.101148	8359	1	1
V13M13-362_D1	v8667A_F	ENSG00000181163	NPM1	gene	13	0.740313	0.00123454	118.269	-902.534	0.187	1.4851	0.740973	0.579364	0.998335	-911.942	18.8158	193	8.20723e-05	0.00511698
V13M13-362_D1	v8667A_F	ENSG00000072803	FBXW11	gene	17	0.0151423	0.627567	0.111753	-859.676	0.073	0.843518	0.644068	0.145882	0.0235601	-861.554	3.75565	1909	0.152923	0.963917
V13M13-362_D1	v8667A_F	ENSG00000168246	UBTD2	gene	6	0.00092034	0.120352	60.9751	-261.768	0.066	0.113518	0.121411	0.267245	0.00758902	-261.685	-0.165257	9302	1	1
V13M13-362_D1	v8667A_F	ENSG00000174705	SH3PXD2B	gene	13	0.00111517	0.0683687	12.3072	-61.2307	0.078	0.065014	0.0695931	0.513644	0.0160493	-61.6168	0.772145	4593	0.679721	1
V13M13-362_D1	v8667A_F	ENSG00000214357	NEURL1B	gene	9	0.000517496	0.0801778	39.3251	-115.316	0.067	0.0781634	0.0807724	0.291039	0.00641297	-115.171	-0.288881	11143	1	1
V13M13-362_D1	v8667A_F	ENSG00000120129	DUSP1	gene	6	0.0613777	0.204628	95.2627	-542.734	0.102	0.230681	0.266272	1.07397	0.230739	-544.013	2.5579	2666	0.27833	1
V13M13-362_D1	v8667A_F	ENSG00000113719	ERGIC1	gene	16	0.0026128	0.272202	65.241	-555.857	0.073	0.273403	0.275129	0.186961	0.0095075	-555.776	-0.161541	9239	1	1
V13M13-362_D1	v8667A_F	ENSG00000037241	RPL26L1	gene	7	0.013301	0.324943	30.4784	-629.849	0.094	0.356502	0.338737	0.323505	0.0393238	-630.546	1.39376	3769	0.498137	1
V13M13-362_D1	v8667A_F	ENSG00000113732	ATP6V0E1	gene	9	0.0121595	0.54677	1.82547	-809.894	0.064	0.676238	0.559505	0.163064	0.0217551	-810.954	2.11897	3049	0.346635	1
V13M13-362_D1	v8667A_F	ENSG00000164463	CREBRF	gene	12	0.00411097	0.298821	2.83202	-590.435	0.084	0.313458	0.303152	0.204547	0.0135706	-590.646	0.421682	5407	0.809903	1
V13M13-362_D1	v8667A_F	ENSG00000113734	BNIP1	gene	17	0.000935743	0.138793	74.731	-312.699	0.078	0.14051	0.139875	0.217706	0.00669686	-312.578	-0.24168	10562	1	1
V13M13-362_D1	v8667A_F	ENSG00000145919	BOD1	gene	11	0.00233633	0.346701	44.0806	-641.805	0.06	0.3797	0.349422	0.127299	0.00669365	-641.712	-0.186415	9676	1	1
V13M13-362_D1	v8667A_F	ENSG00000113742	CPEB4	gene	14	0.0101407	0.467134	0.442809	-753.014	0.066	0.552519	0.477888	0.182258	0.0212471	-754.269	2.51039	2699	0.28502	1
V13M13-362_D1	v8667A_F	ENSG00000170091	NSG2	gene	11	0.222444	0.430553	102.462	-864.7	0.113	2.38484	0.652866	0.197766	0.340651	-866.432	3.46263	2063	0.177052	1
V13M13-362_D1	v8667A_F	ENSG00000164466	SFXN1	gene	13	0.00986912	0.455116	8.51897	-744.232	0.054	0.53024	0.465687	0.187356	0.0212246	-744.972	1.47894	3664	0.477368	1
V13M13-362_D1	v8667A_F	ENSG00000145920	CPLX2	gene	15	0.00790549	0.548552	0.789478	-808.902	0.066	0.653353	0.556975	0.136087	0.0142068	-809.324	0.843835	4489	0.655788	1
V13M13-362_D1	v8667A_F	ENSG00000051596	THOC3	gene	9	0.00138302	0.183571	0.0137743	-413.321	0.072	0.183991	0.185073	0.202124	0.00747762	-413.238	-0.165665	9308	1	1
V13M13-362_D1	v8667A_F	ENSG00000170085	SIMC1	gene	18	0.00376342	0.18442	0.00142258	-418.518	0.066	0.182171	0.188534	0.336754	0.0199987	-419.899	2.76161	2511	0.251377	1
V13M13-362_D1	v8667A_F	ENSG00000122203	KIAA1191	gene	15	0.0105486	0.682733	0.352143	-887.825	0.079	0.995697	0.694415	0.10315	0.0152155	-888.612	1.57513	3572	0.454952	1
V13M13-362_D1	v8667A_F	ENSG00000175414	ARL10	gene	7	0.00672046	0.249848	1.34988e-05	-529.18	0.084	0.265829	0.256811	0.308387	0.0261937	-531.007	3.65349	1955	0.160936	0.990525
V13M13-362_D1	v8667A_F	ENSG00000048162	NOP16	gene	20	0.00433258	0.191397	10.9994	-433.22	0.059	0.196043	0.195997	0.335755	0.0221355	-433.855	1.27	3902	0.529937	1
V13M13-362_D1	v8667A_F	ENSG00000146066	HIGD2A	gene	3	0.00879454	0.52782	6.63975	-795.953	0.072	0.661707	0.537244	0.141723	0.0163889	-796.358	0.810778	4535	0.666717	1
V13M13-362_D1	v8667A_F	ENSG00000175416	CLTB	gene	13	0.0294033	0.768666	10.0331	-937.355	0.089	1.2622	0.798639	0.135853	0.036843	-938.884	3.05795	2296	0.216758	1
V13M13-362_D1	v8667A_F	ENSG00000113194	FAF2	gene	13	0.00164566	0.240333	65.6624	-510.115	0.068	0.255916	0.242243	0.158516	0.00680085	-510.012	-0.205976	10034	1	1
V13M13-362_D1	v8667A_F	ENSG00000146083	RNF44	gene	12	0.00192331	0.301702	71.8384	-591.704	0.074	0.303359	0.303991	0.144567	0.00633449	-591.639	-0.129747	8755	1	1
V13M13-362_D1	v8667A_F	ENSG00000169258	GPRIN1	gene	7	0.00565872	0.365986	23.8274	-664.227	0.064	0.41155	0.372351	0.182783	0.0152261	-664.56	0.665836	4773	0.716829	1
V13M13-362_D1	v8667A_F	ENSG00000074317	SNCB	gene	11	0.013552	0.70811	0.28533	-901.903	0.067	1.52812	0.722396	0.0761803	0.0187788	-902.814	1.82165	3315	0.402191	1
V13M13-362_D1	v8667A_F	ENSG00000048140	TSPAN17	gene	18	0.0091294	0.142972	35.776	-342.031	0.103	0.163817	0.152261	0.583259	0.0600218	-343.08	2.09841	3070	0.350216	1
V13M13-362_D1	v8667A_F	ENSG00000248859	LINC01574	gene	2	0.00154848	0.130347	2.64079	-291.615	0.073	0.123235	0.132003	0.319315	0.0117402	-291.755	0.27908	5916	0.869758	1
V13M13-362_D1	v8667A_F	ENSG00000113763	UNC5A	gene	12	0.00215341	0.236242	36.6073	-504.729	0.064	0.237967	0.238626	0.195005	0.00903292	-504.604	-0.248949	10656	1	1
V13M13-362_D1	v8667A_F	ENSG00000087206	UIMC1	gene	17	0.00108035	0.0973674	30.1188	-186.756	0.075	0.0853323	0.098535	0.385185	0.0109739	-186.631	-0.249715	10670	1	1
V13M13-362_D1	v8667A_F	ENSG00000113761	ZNF346	gene	12	0.000760493	0.118403	70.0205	-255.463	0.068	0.120048	0.119292	0.229717	0.00638195	-255.355	-0.216816	10208	1	1
V13M13-362_D1	v8667A_F	ENSG00000165671	NSD1	gene	20	0.00228071	0.211925	37.834	-466.255	0.064	0.213616	0.214527	0.223564	0.0106473	-466.331	0.151408	6472	0.927091	1
V13M13-362_D1	v8667A_F	ENSG00000169228	RAB24	gene	14	0.0017812	0.173106	45.0268	-393.363	0.066	0.188236	0.175095	0.224209	0.0101848	-393.315	-0.096061	8307	1	1
V13M13-362_D1	v8667A_F	ENSG00000169230	PRELID1	gene	10	0.0109217	0.518249	14.5952	-790.96	0.064	0.675495	0.529904	0.154711	0.0206392	-791.413	0.904545	4401	0.636181	1
V13M13-362_D1	v8667A_F	ENSG00000169223	LMAN2	gene	15	0.00785201	0.365655	1.06437e-05	-664.846	0.106	0.434934	0.373811	0.203736	0.0210224	-665.966	2.24074	2924	0.32616	1
V13M13-362_D1	v8667A_F	ENSG00000169220	RGS14	gene	18	0.00349441	0.201283	0.780851	-449.279	0.074	0.204294	0.205007	0.289355	0.0170644	-450.012	1.4658	3688	0.480513	1
V13M13-362_D1	v8667A_F	ENSG00000131187	F12	gene	9	0.00132904	0.149126	61.3004	-339.283	0.062	0.144389	0.150643	0.252483	0.00883342	-339.241	-0.0848768	8174	1	1
V13M13-362_D1	v8667A_F	ENSG00000198055	GRK6	gene	11	0.00289205	0.173883	2.02815e-07	-396.413	0.097	0.185812	0.177079	0.28942	0.0163601	-397.365	1.90432	3237	0.385907	1
V13M13-362_D1	v8667A_F	ENSG00000131188	PRR7	gene	12	0.00671146	0.284972	0.000996186	-575.713	0.069	0.319122	0.291888	0.256715	0.0230094	-577.033	2.6411	2608	0.266988	1
V13M13-362_D1	v8667A_F	ENSG00000113758	DBN1	gene	13	0.00426657	0.384068	51.4576	-680.149	0.079	0.452833	0.388824	0.144245	0.0109868	-680.123	-0.0526941	7832	1	1
V13M13-362_D1	v8667A_F	ENSG00000196923	PDLIM7	gene	14	0.00307838	0.300171	41.282	-591.233	0.068	0.310816	0.303744	0.178508	0.0101513	-591.348	0.22989	6106	0.891415	1
V13M13-362_D1	v8667A_F	ENSG00000183258	DDX41	gene	12	0.0034305	0.35272	51.7808	-649.053	0.081	0.394645	0.356491	0.148413	0.00963215	-648.912	-0.281781	11068	1	1
V13M13-362_D1	v8667A_F	ENSG00000146067	FAM193B	gene	16	0.00128312	0.182743	35.6555	-411.682	0.068	0.174295	0.184195	0.205518	0.00697249	-411.528	-0.307657	11304	1	1
V13M13-362_D1	v8667A_F	ENSG00000184840	TMED9	gene	12	0.530655	0.000154586	146.417	-788.719	0.214	0.648338	0.531157	1.12358	0.999709	-792.262	7.08579	895	0.0289294	0.388415
V13M13-362_D1	v8667A_F	ENSG00000027847	B4GALT7	gene	14	0.0096275	0.289963	14.9581	-585.867	0.103	0.30423	0.299851	0.322519	0.0321355	-586.71	1.68515	3455	0.4306	1
V13M13-362_D1	v8667A_F	ENSG00000170074	FAM153A	gene	19	0.000872594	0.0954673	23.1101	-178.976	0.09	0.0933536	0.0964306	0.316428	0.00905745	-178.871	-0.210729	10100	1	1
V13M13-362_D1	v8667A_F	ENSG00000204677	FAM153CP	gene	13	0.00180067	0.206141	28.0716	-455.583	0.066	0.195095	0.208162	0.217506	0.00865951	-455.503	-0.15958	9205	1	1
V13M13-362_D1	v8667A_F	ENSG00000145916	RMND5B	gene	19	0.0162157	0.201563	50.5809	-471.315	0.109	0.219315	0.218105	0.58063	0.0744595	-472.277	1.92379	3222	0.382169	1
V13M13-362_D1	v8667A_F	ENSG00000145912	NHP2	gene	8	0.214645	0.467653	122.299	-881.822	0.118	1.07693	0.683351	0.430204	0.314591	-882.838	2.03152	3124	0.362127	1
V13M13-362_D1	v8667A_F	ENSG00000197451	HNRNPAB	gene	12	0.00370013	0.449592	0.161121	-735.556	0.111	0.541595	0.453971	0.112314	0.00816279	-735.811	0.510204	5138	0.774837	1
V13M13-362_D1	v8667A_F	ENSG00000175309	PHYKPL	gene	15	0.000969016	0.0882173	39.7181	-151.26	0.067	0.082878	0.0893025	0.375601	0.0108651	-151.263	0.00610571	7317	0.996952	1
V13M13-362_D1	v8667A_F	ENSG00000050767	COL23A1	gene	17	0.0123019	0.0588187	62.6979	-67.1293	0.161	0.0571247	0.0711129	1.94161	0.172972	-69.3832	4.50787	1544	0.104985	0.818193
V13M13-362_D1	v8667A_F	ENSG00000113240	CLK4	gene	13	0.00234815	0.144643	0.00671745	-330.121	0.068	0.158386	0.147114	0.305947	0.0159748	-330.717	1.19226	4004	0.55094	1
V13M13-362_D1	v8667A_F	ENSG00000169131	ZNF354A	gene	13	0.00057936	0.0609433	0.0215305	-17.5141	0.078	0.0647636	0.0615769	0.371658	0.00941701	-17.6218	0.215403	6183	0.897896	1
V13M13-362_D1	v8667A_F	ENSG00000087116	ADAMTS2	gene	16	0.00209349	0.0878905	1.6824e-06	-152.896	0.075	0.0893338	0.08996	0.512176	0.0232651	-153.9	2.00973	3150	0.366093	1
V13M13-362_D1	v8667A_F	ENSG00000176783	RUFY1	gene	15	0.00330777	0.239457	29.9172	-511.198	0.072	0.220328	0.243083	0.261035	0.0136254	-511.256	0.116363	6643	0.943479	1
V13M13-362_D1	v8667A_F	ENSG00000169045	HNRNPH1	gene	17	0.00795111	0.646678	15.935	-867.751	0.064	0.808514	0.655244	0.110288	0.012146	-867.739	-0.0239945	7560	1	1
V13M13-362_D1	v8667A_F	ENSG00000127022	CANX	gene	15	0.0332869	0.546766	2.48307e-05	-816.58	0.066	2.41285	0.579045	0.0756149	0.057386	-823.295	13.4299	327	0.00121263	0.0445794
V13M13-362_D1	v8667A_F	ENSG00000161021	MAML1	gene	13	0.00170365	0.0474251	1.66853e-06	66.355	0.082	0.0519083	0.0493467	0.795159	0.0346773	61.9774	8.75513	646	0.0125559	0.233598
V13M13-362_D1	v8667A_F	ENSG00000213316	LTC4S	gene	10	0.000809297	0.0806613	2.64526	-118.515	0.066	0.0756116	0.0815647	0.376241	0.00993362	-118.681	0.331697	5716	0.847174	1
V13M13-362_D1	v8667A_F	ENSG00000161013	MGAT4B	gene	17	0.00455696	0.240115	17.3592	-513.782	0.055	0.25027	0.245089	0.269729	0.0186247	-514.211	0.859093	4470	0.650804	1
V13M13-362_D1	v8667A_F	ENSG00000161011	SQSTM1	gene	20	0.010179	0.700969	6.03263	-897.282	0.078	1.50054	0.711846	0.0672363	0.0143134	-897.525	0.485411	5213	0.784503	1
V13M13-362_D1	v8667A_F	ENSG00000161010	MRNIP	gene	15	0.00233638	0.181389	31.8461	-411.041	0.063	0.186061	0.184024	0.259786	0.0127167	-411.195	0.306483	5804	0.857923	1
V13M13-362_D1	v8667A_F	ENSG00000197226	TBC1D9B	gene	12	0.00235769	0.546867	75.4119	-804.786	0.061	0.627674	0.549803	0.0773588	0.00429277	-804.665	-0.241223	10552	1	1
V13M13-362_D1	v8667A_F	ENSG00000113269	RNF130	gene	14	0.00623736	0.654144	0.00251433	-870.753	0.082	0.892424	0.66106	0.0884972	0.00944509	-870.915	0.324645	5748	0.850167	1
V13M13-362_D1	v8667A_F	ENSG00000146090	RASGEF1C	gene	16	0.000450051	0.0591656	36.7606	-6.46545	0.092	0.0592751	0.0596753	0.357897	0.00754922	-6.34456	-0.241777	10565	1	1
V13M13-362_D1	v8667A_F	ENSG00000050748	MAPK9	gene	17	0.0114706	0.690143	0.820801	-892.056	0.064	1.11418	0.702462	0.0961254	0.0163489	-892.754	1.39703	3766	0.497323	1
V13M13-362_D1	v8667A_F	ENSG00000248367	AC008610.1	gene	1	0.000516945	0.0635339	22.0363	-32.235	0.074	0.0584838	0.0640998	0.388764	0.00807085	-32.0568	-0.356342	11650	1	1
V13M13-362_D1	v8667A_F	ENSG00000131459	GFPT2	gene	13	0.00090968	0.0597007	8.69595	-12.0785	0.065	0.0583114	0.0606734	0.517239	0.0150087	-12.3074	0.457868	5299	0.795381	1
V13M13-362_D1	v8667A_F	ENSG00000113300	CNOT6	gene	13	0.00112935	0.165457	53.2332	-375.898	0.061	0.155022	0.16677	0.21678	0.00677937	-375.801	-0.194637	9829	1	1
V13M13-362_D1	v8667A_F	ENSG00000161055	SCGB3A1	gene	4	0.000699436	0.082257	58.9518	-125.254	0.086	0.0794701	0.0830577	0.33279	0.00843137	-125.202	-0.104934	8402	1	1
V13M13-362_D1	v8667A_F	ENSG00000131446	MGAT1	gene	16	0.00299432	0.221976	0.00384143	-483.354	0.093	0.238232	0.225248	0.229694	0.0133099	-483.862	1.01665	4245	0.601502	1
V13M13-362_D1	v8667A_F	ENSG00000278970	HEIH	gene	2	0.025247	0.238592	70.2348	-540.541	0.102	0.291798	0.264189	0.544532	0.0956909	-541.19	1.29861	3868	0.522408	1
V13M13-362_D1	v8667A_F	ENSG00000245060	LINC00847	gene	8	0.00209037	0.170834	34.8862	-389.276	0.066	0.154427	0.173086	0.296066	0.0120883	-389.166	-0.219044	10248	1	1
V13M13-362_D1	v8667A_F	ENSG00000196670	ZFP62	gene	13	0.00114066	0.1189	21.5625	-258.036	0.055	0.110549	0.120178	0.305509	0.00950225	-258.013	-0.0454774	7758	1	1
V13M13-362_D1	v8667A_F	ENSG00000250222	AC008443.5	gene	2	0.000871443	0.176079	54.6212	-397.601	0.083	0.169261	0.177131	0.174407	0.00492478	-397.471	-0.260094	10807	1	1
V13M13-362_D1	v8667A_F	ENSG00000146063	TRIM41	gene	20	0.00307681	0.210147	27.5817	-464.529	0.068	0.205024	0.213485	0.270549	0.01443	-464.581	0.105097	6700	0.948808	1
V13M13-362_D1	v8667A_F	ENSG00000204628	RACK1	gene	12	0.00690031	0.679557	48.5202	-884.949	0.066	1.77813	0.687329	0.0467165	0.0100521	-884.925	-0.0478954	7790	1	1
V13M13-362_D1	v8667A_F	ENSG00000183718	TRIM52	gene	5	0.00100306	0.134131	18.899	-300.635	0.072	0.129796	0.13521	0.244008	0.00742271	-300.383	-0.504065	11984	1	1
V13M13-362_D1	v8667A_F	ENSG00000248275	TRIM52-AS1	gene	2	0.00172772	0.118343	28.6463	-258.087	0.078	0.112029	0.12022	0.371028	0.0143892	-258.141	0.107535	6686	0.947652	1
V13M13-362_D1	v8667A_F	ENSG00000112679	DUSP22	gene	14	0.00175793	0.293281	27.8758	-581.374	0.063	0.320081	0.295254	0.130991	0.00595831	-581.155	-0.438981	11912	1	1
V13M13-362_D1	v8667A_F	ENSG00000112685	EXOC2	gene	14	0.061724	0.191304	65.3987	-521.392	0.12	0.244077	0.253078	1.01789	0.243941	-525.743	8.7015	653	0.0128971	0.237445
V13M13-362_D1	v8667A_F	ENSG00000112699	GMDS	gene	11	0.0021479	0.182177	18.1095	-412.161	0.061	0.175338	0.184502	0.264321	0.0116528	-412.127	-0.0669883	7989	1	1
V13M13-362_D1	v8667A_F	ENSG00000124535	WRNIP1	gene	16	0.0358373	0.377512	8.95704	-694.026	0.084	0.483417	0.412807	0.391603	0.0866999	-701.639	15.2266	264	0.000493841	0.0225091
V13M13-362_D1	v8667A_F	ENSG00000021355	SERPINB1	gene	13	0.00340446	0.105127	3.96223	-219.897	0.055	0.0986877	0.108619	0.591236	0.0313685	-221.659	3.52278	2030	0.171806	1
V13M13-362_D1	v8667A_F	ENSG00000170542	SERPINB9	gene	6	0.0044922	0.152565	4.30361	-353.106	0.076	0.127806	0.15763	0.524418	0.0286023	-355.539	4.86624	1423	0.0877627	0.742129
V13M13-362_D1	v8667A_F	ENSG00000124570	SERPINB6	gene	20	0.33535	0.0175167	162.024	-643.755	0.113	0.355714	0.352979	1.62798	0.950359	-645.352	3.19465	2215	0.202438	1
V13M13-362_D1	v8667A_F	ENSG00000244041	LINC01011	gene	7	0.000571963	0.0686531	0.123627	-59.987	0.085	0.0650383	0.0692705	0.367718	0.00826237	-59.9462	-0.0815772	8134	1	1
V13M13-362_D1	v8667A_F	ENSG00000124588	NQO2	gene	20	0.0019432	0.265086	40.3069	-545.519	0.084	0.288533	0.267261	0.152779	0.00727709	-545.346	-0.345473	11579	1	1
V13M13-362_D1	v8667A_F	ENSG00000137275	RIPK1	gene	14	0.00137602	0.0763466	6.95009	-101.286	0.049	0.0656732	0.0778284	0.564839	0.0177043	-101.824	1.0758	4157	0.583974	1
V13M13-362_D1	v8667A_F	ENSG00000137274	BPHL	gene	13	0.101691	0.140441	136.303	-509.331	0.107	0.260737	0.24239	1.22303	0.419981	-510.23	1.79782	3341	0.407013	1
V13M13-362_D1	v8667A_F	ENSG00000137267	TUBB2A	gene	6	0.0273381	0.332202	3.79554	-643.082	0.084	3.69258	0.356064	0.0447769	0.0760364	-648.48	10.7956	459	0.00452652	0.118666
V13M13-362_D1	v8667A_F	ENSG00000230269	LINC02525	gene	7	0.00209514	0.13054	0.129973	-293.201	0.073	0.112467	0.132711	0.406989	0.0157963	-293.677	0.952635	4330	0.621066	1
V13M13-362_D1	v8667A_F	ENSG00000137285	TUBB2B	gene	10	0.0438732	0.513175	2.37337	-798.906	0.063	2.68955	0.554458	0.077879	0.0787601	-807.696	17.5802	217	0.000152231	0.00844147
V13M13-362_D1	v8667A_F	ENSG00000180822	PSMG4	gene	11	0.00272153	0.295628	0.00388799	-585.131	0.098	0.338275	0.298967	0.154218	0.00912194	-585.648	1.03483	4215	0.596059	1
V13M13-362_D1	v8667A_F	ENSG00000137266	SLC22A23	gene	14	0.00326812	0.202338	20.0285	-451.361	0.068	0.194808	0.205841	0.293456	0.015895	-451.472	0.222296	6148	0.894806	1
V13M13-362_D1	v8667A_F	ENSG00000168994	PXDC1	gene	13	0.000951634	0.104234	7.48198	-210.466	0.073	0.0858065	0.105231	0.359513	0.00904721	-210.269	-0.395942	11817	1	1
V13M13-362_D1	v8667A_F	ENSG00000145945	FAM50B	gene	7	0.132898	0.186828	131.175	-609.083	0.078	0.337332	0.3201	1.08069	0.415661	-610.202	2.23865	2927	0.3265	1
V13M13-362_D1	v8667A_F	ENSG00000112739	PRPF4B	gene	17	0.00381973	0.330598	0.0414765	-626.013	0.095	0.334566	0.33488	0.184729	0.011422	-626.43	0.835066	4496	0.65867	1
V13M13-362_D1	v8667A_F	ENSG00000198721	ECI2	gene	12	0.00449825	0.421379	14.42	-713.22	0.09	0.434357	0.426171	0.15441	0.0105623	-713.093	-0.254483	10737	1	1
V13M13-362_D1	v8667A_F	ENSG00000153046	CDYL	gene	18	0.00386812	0.149336	0.000161189	-343.942	0.103	0.165091	0.153236	0.376727	0.0252481	-345.375	2.86725	2433	0.238443	1
V13M13-362_D1	v8667A_F	ENSG00000124787	RPP40	gene	14	0.00158191	0.138564	26.9542	-313.703	0.078	0.145795	0.140344	0.272802	0.0112876	-313.78	0.153665	6459	0.926045	1
V13M13-362_D1	v8667A_F	ENSG00000219607	PPP1R3G	gene	3	0.000655435	0.0798122	77.0634	-114.309	0.083	0.0689001	0.0805571	0.371574	0.00814532	-114.212	-0.194407	9825	1	1
V13M13-362_D1	v8667A_F	ENSG00000214113	LYRM4	gene	10	0.00635813	0.343073	24.0251	-642.01	0.066	0.351673	0.350058	0.226738	0.0181957	-642.365	0.711153	4700	0.700769	1
V13M13-362_D1	v8667A_F	ENSG00000145982	FARS2	gene	12	0.0053139	0.0874584	30.8488	-164.118	0.119	0.0924529	0.0928583	0.788471	0.0572789	-165.3	2.3632	2811	0.306787	1
V13M13-362_D1	v8667A_F	ENSG00000112799	LY86	gene	9	0.000818733	0.0943108	45.6528	-174.471	0.068	0.0743528	0.0952477	0.384834	0.0086065	-174.433	-0.0745677	8061	1	1
V13M13-362_D1	v8667A_F	ENSG00000124783	SSR1	gene	14	0.0101413	0.610815	11.0145	-848.557	0.064	0.804959	0.621694	0.125105	0.0163318	-848.844	0.573564	4972	0.750676	1
V13M13-362_D1	v8667A_F	ENSG00000124784	RIOK1	gene	9	0.00111941	0.146775	46.0324	-333.108	0.08	0.141196	0.148114	0.236958	0.00756896	-333.152	0.0887936	6797	0.956574	1
V13M13-362_D1	v8667A_F	ENSG00000168566	SNRNP48	gene	13	0.000987839	0.0670047	11.3186	-53.47	0.065	0.0632228	0.0680608	0.497129	0.0145286	-53.6127	0.285371	5891	0.867027	1
V13M13-362_D1	v8667A_F	ENSG00000239264	TXNDC5	gene	9	0.00224945	0.346676	83.6244	-641.698	0.092	0.353386	0.349344	0.134211	0.00644679	-641.631	-0.134338	8832	1	1
V13M13-362_D1	v8667A_F	ENSG00000188428	BLOC1S5	gene	20	0.0617285	0.0253461	145.911	-140.686	0.115	0.0783912	0.0870383	3.16939	0.708915	-142.03	2.68817	2571	0.260778	1
V13M13-362_D1	v8667A_F	ENSG00000124802	EEF1E1	gene	12	0.466951	0.0515067	147.26	-781.041	0.155	0.625606	0.518903	1.09228	0.900654	-783.871	5.65976	1184	0.05902	0.599399
V13M13-362_D1	v8667A_F	ENSG00000124786	SLC35B3	gene	11	0.00372723	0.117871	4.09801e-06	-260.099	0.098	0.124179	0.121752	0.491638	0.0306521	-262.694	5.19	1323	0.074646	0.678923
V13M13-362_D1	v8667A_F	ENSG00000285219	HULC	gene	2	0.00107672	0.106924	0.000397224	-219.783	0.075	0.107096	0.108114	0.306392	0.00996954	-219.985	0.405193	5474	0.816608	1
V13M13-362_D1	v8667A_F	ENSG00000111845	PAK1IP1	gene	5	0.00314208	0.157797	11.0962	-363.003	0.063	0.160066	0.161136	0.350195	0.0195234	-363.447	0.888034	4428	0.641455	1
V13M13-362_D1	v8667A_F	ENSG00000111843	TMEM14C	gene	14	0.00794979	0.552922	29.645	-812.234	0.074	0.709314	0.561676	0.125701	0.014174	-812.346	0.222746	6143	0.894605	1
V13M13-362_D1	v8667A_F	ENSG00000137210	TMEM14B	gene	14	0.0240468	0.436959	0.00048998	-735.166	0.056	0.55058	0.460164	0.281649	0.0521615	-740.683	11.0333	450	0.00401934	0.107477
V13M13-362_D1	v8667A_F	ENSG00000197977	ELOVL2	gene	4	0.00279746	0.186633	11.5516	-421.818	0.066	0.176473	0.189617	0.299713	0.0147677	-421.959	0.282175	5901	0.868413	1
V13M13-362_D1	v8667A_F	ENSG00000224531	SMIM13	gene	6	0.0572494	0.410617	74.2454	-746.226	0.114	0.567687	0.468465	0.42148	0.122363	-747.11	1.76809	3372	0.413108	1
V13M13-362_D1	v8667A_F	ENSG00000205269	TMEM170B	gene	6	0.00440043	0.321064	38.8376	-616.621	0.068	0.358081	0.325869	0.185253	0.0135205	-616.623	0.00425271	7328	0.997876	1
V13M13-362_D1	v8667A_F	ENSG00000095951	HIVEP1	gene	17	0.00367381	0.105143	28.3093	-222.255	0.089	0.10113	0.108976	0.599349	0.0337613	-222.838	1.16769	4040	0.557751	1
V13M13-362_D1	v8667A_F	ENSG00000112137	PHACTR1	gene	17	0.0585273	0.479005	18.7473	-789.384	0.09	0.609507	0.536626	0.396918	0.108882	-795.944	13.1196	339	0.00141614	0.0501392
V13M13-362_D1	v8667A_F	ENSG00000145979	TBC1D7	gene	18	0.000847969	0.15749	70.8431	-357.648	0.066	0.152647	0.158525	0.190766	0.00535542	-357.575	-0.14747	9032	1	1
V13M13-362_D1	v8667A_F	ENSG00000145990	GFOD1	gene	11	0.00293018	0.369542	7.78011	-665.069	0.075	0.419131	0.372732	0.129151	0.00786684	-664.927	-0.283403	11080	1	1
V13M13-362_D1	v8667A_F	ENSG00000124523	SIRT5	gene	16	0.00203127	0.172023	23.6623	-391.581	0.067	0.164556	0.174299	0.273886	0.0116704	-391.676	0.190494	6300	0.909148	1
V13M13-362_D1	v8667A_F	ENSG00000225921	NOL7	gene	7	0.00551612	0.49661	0.00310421	-772.164	0.077	0.56546	0.502684	0.131345	0.0109855	-772.455	0.581384	4952	0.747746	1
V13M13-362_D1	v8667A_F	ENSG00000010017	RANBP9	gene	13	0.00505411	0.461099	0.00511179	-745.45	0.072	0.525161	0.466464	0.135372	0.0108422	-745.571	0.242084	6056	0.885997	1
V13M13-362_D1	v8667A_F	ENSG00000050393	MCUR1	gene	11	0.0169203	0.348917	20.1908	-657.184	0.092	0.374202	0.366137	0.347614	0.0462509	-658.51	2.65014	2601	0.265784	1
V13M13-362_D1	v8667A_F	ENSG00000180537	RNF182	gene	13	0.00168534	0.211651	1.3175	-464.65	0.069	0.208788	0.213622	0.196625	0.00789993	-464.811	0.322761	5752	0.850968	1
V13M13-362_D1	v8667A_F	ENSG00000112149	CD83	gene	10	0.0162678	0.550782	0.000203291	-813.927	0.091	0.656913	0.567478	0.194159	0.0286885	-816.04	4.22688	1665	0.120822	0.872636
V13M13-362_D1	v8667A_F	ENSG00000008083	JARID2	gene	14	0.000923666	0.14552	21.3915	-329.545	0.067	0.154884	0.146548	0.196223	0.00630732	-329.331	-0.428699	11890	1	1
V13M13-362_D1	v8667A_F	ENSG00000047579	DTNBP1	gene	19	0.00378802	0.328915	23.4162	-624.498	0.054	0.346594	0.333025	0.177576	0.0113856	-624.433	-0.131205	8776	1	1
V13M13-362_D1	v8667A_F	ENSG00000007944	MYLIP	gene	15	0.00146303	0.13357	0.00107527	-300.032	0.073	0.129816	0.135274	0.294643	0.0108346	-300.553	1.04296	4201	0.593642	1
V13M13-362_D1	v8667A_F	ENSG00000137198	GMPR	gene	10	0.015431	0.248647	6.18608	-536.4	0.082	0.280548	0.263754	0.442782	0.0584334	-540.597	8.39305	701	0.0150478	0.258302
V13M13-362_D1	v8667A_F	ENSG00000124788	ATXN1	gene	18	0.00149359	0.26933	55.9993	-550.603	0.066	0.265983	0.271101	0.145299	0.00551499	-550.474	-0.256807	10768	1	1
V13M13-362_D1	v8667A_F	ENSG00000112183	RBM24	gene	15	0.00175216	0.115857	0.0536351	-250.054	0.08	0.10952	0.117758	0.382204	0.0148981	-250.703	1.29824	3869	0.522504	1
V13M13-362_D1	v8667A_F	ENSG00000112186	CAP2	gene	12	0.0309128	0.555854	10.7609	-825.308	0.062	0.758276	0.587195	0.231868	0.0526833	-828.319	6.02209	1095	0.0492402	0.541103
V13M13-362_D1	v8667A_F	ENSG00000137414	FAM8A1	gene	6	0.0223134	0.552374	0.00141567	-817.069	0.057	0.699846	0.575061	0.213442	0.0388271	-820.813	7.48744	841	0.0236659	0.338612
V13M13-362_D1	v8667A_F	ENSG00000124789	NUP153	gene	11	0.00154356	0.216449	81.6414	-472.59	0.069	0.223723	0.218258	0.175611	0.00708081	-472.53	-0.119367	8603	1	1
V13M13-362_D1	v8667A_F	ENSG00000137177	KIF13A	gene	20	0.00505371	0.222825	8.12948	-487.76	0.037	0.210488	0.228173	0.337736	0.0221772	-488.501	1.48139	3660	0.476783	1
V13M13-362_D1	v8667A_F	ENSG00000187566	NHLRC1	gene	6	0.00254713	0.0633183	7.12992	-40.0036	0.092	0.0536503	0.065867	0.940704	0.0386717	-41.8342	3.66122	1951	0.160316	0.988763
V13M13-362_D1	v8667A_F	ENSG00000137364	TPMT	gene	5	0.00497689	0.255184	6.96997	-535.531	0.066	0.262266	0.260424	0.268991	0.01913	-536.029	0.994965	4274	0.60806	1
V13M13-362_D1	v8667A_F	ENSG00000165097	KDM1B	gene	16	0.120119	0.00670581	145.162	-274.28	0.102	0.112934	0.126497	3.06889	0.947125	-276.438	4.31599	1634	0.115556	0.850973
V13M13-362_D1	v8667A_F	ENSG00000124795	DEK	gene	17	0.00371502	0.352836	61.2975	-649.46	0.073	0.348269	0.356977	0.175011	0.0104193	-649.402	-0.116495	8559	1	1
V13M13-362_D1	v8667A_F	ENSG00000172201	ID4	gene	12	0.130416	0.625398	93.9823	-918.722	0.135	1.50366	0.756636	0.240168	0.172551	-919.462	1.4788	3665	0.4774	1
V13M13-362_D1	v8667A_F	ENSG00000112242	E2F3	gene	15	0.000842612	0.109999	76.8539	-229.439	0.078	0.109484	0.110994	0.265132	0.00760192	-229.435	-0.00990732	7436	1	1
V13M13-362_D1	v8667A_F	ENSG00000145996	CDKAL1	gene	11	0.000594197	0.0780084	82.2399	-105.879	0.072	0.0686565	0.0786823	0.355045	0.00755951	-105.746	-0.266307	10899	1	1
V13M13-362_D1	v8667A_F	ENSG00000124766	SOX4	gene	7	0.00142233	0.167636	45.9204	-381.186	0.063	0.161653	0.16928	0.233302	0.00841324	-381.172	-0.0280258	7595	1	1
V13M13-362_D1	v8667A_F	ENSG00000272168	CASC15	gene	8	0.00217329	0.258479	47.4863	-536.83	0.056	0.267991	0.260966	0.173956	0.00833787	-536.777	-0.105862	8411	1	1
V13M13-362_D1	v8667A_F	ENSG00000152954	NRSN1	gene	12	0.214748	0.394767	73.21	-835.157	0.128	0.863757	0.609552	0.536504	0.352326	-841.753	13.1924	335	0.00136554	0.0490495
V13M13-362_D1	v8667A_F	ENSG00000124532	MRS2	gene	14	0.0164823	0.175133	41.4123	-424.431	0.11	0.183383	0.191726	0.700084	0.0860176	-425.934	3.00608	2333	0.222453	1
V13M13-362_D1	v8667A_F	ENSG00000112293	GPLD1	gene	15	0.000796274	0.091501	23.6778	-163.572	0.072	0.0938015	0.0923732	0.30083	0.00862727	-163.417	-0.309766	11322	1	1
V13M13-362_D1	v8667A_F	ENSG00000112294	ALDH5A1	gene	13	0.00524664	0.626054	71.7376	-854.851	0.066	0.818499	0.632052	0.0884958	0.00831086	-854.784	-0.134589	8836	1	1
V13M13-362_D1	v8667A_F	ENSG00000137261	KIAA0319	gene	14	0.0179757	0.257462	16.9377	-553.277	0.09	0.279087	0.275637	0.4804	0.0652623	-556.439	6.32541	1027	0.0423111	0.495389
V13M13-362_D1	v8667A_F	ENSG00000111802	TDP2	gene	14	0.0061384	0.354132	2.27491	-652.478	0.08	0.379501	0.360549	0.20645	0.0170383	-652.981	1.00572	4258	0.604798	1
V13M13-362_D1	v8667A_F	ENSG00000112304	ACOT13	gene	11	0.0249671	0.364163	2.6921	-673.293	0.072	0.434707	0.389745	0.363486	0.0641613	-680.973	15.3617	255	0.000461584	0.0217813
V13M13-362_D1	v8667A_F	ENSG00000112308	C6orf62	gene	13	0.00351839	0.585054	33.082	-829.647	0.079	0.71412	0.58913	0.0830617	0.00597784	-829.502	-0.289497	11148	1	1
V13M13-362_D1	v8667A_F	ENSG00000112312	GMNN	gene	10	0.000745993	0.144527	45.9575	-326.686	0.055	0.133763	0.145371	0.204189	0.0051351	-326.434	-0.503671	11982	1	1
V13M13-362_D1	v8667A_F	ENSG00000111913	RIPOR2	gene	19	0.0050906	0.304106	7.57341	-597.786	0.057	0.291914	0.309548	0.244416	0.016464	-598.151	0.730944	4664	0.693869	1
V13M13-362_D1	v8667A_F	ENSG00000079691	CARMIL1	gene	18	0.00165561	0.146466	46.3007	-333.645	0.067	0.133604	0.148383	0.304551	0.0111773	-333.805	0.319915	5762	0.85218	1
V13M13-362_D1	v8667A_F	ENSG00000197061	HIST1H4C	gene	4	0.00129596	0.12991	23.1476	-290.01	0.072	0.124241	0.131336	0.289755	0.00987728	-289.934	-0.151667	9088	1	1
V13M13-362_D1	v8667A_F	ENSG00000180573	HIST1H2AC	gene	9	0.00156238	0.110257	15.3358	-232.394	0.056	0.109165	0.111913	0.362085	0.0139723	-232.399	0.0107187	7283	0.994655	1
V13M13-362_D1	v8667A_F	ENSG00000186470	BTN3A2	gene	14	0.000626846	0.0771735	49.2749	-102.182	0.075	0.0745699	0.0778685	0.335751	0.00805712	-102.009	-0.345803	11580	1	1
V13M13-362_D1	v8667A_F	ENSG00000026950	BTN3A1	gene	17	0.000952946	0.0967998	36.8842	-184.234	0.068	0.0856273	0.0978466	0.360514	0.00974853	-184.111	-0.245822	10620	1	1
V13M13-362_D1	v8667A_F	ENSG00000111801	BTN3A3	gene	16	0.00101122	0.118918	40.747	-257.749	0.065	0.105732	0.120069	0.300756	0.00843183	-257.689	-0.119842	8616	1	1
V13M13-362_D1	v8667A_F	ENSG00000112763	BTN2A1	gene	17	0.00239143	0.310107	3.18894	-601.917	0.086	0.324975	0.312763	0.15048	0.00765262	-601.866	-0.102384	8370	1	1
V13M13-362_D1	v8667A_F	ENSG00000228223	HCG11	gene	3	0.00301664	0.221102	1.77269	-482.071	0.055	0.211408	0.224431	0.2598	0.01346	-482.556	0.970426	4308	0.615566	1
V13M13-362_D1	v8667A_F	ENSG00000182952	HMGN4	gene	5	0.0038981	0.286712	30.7735	-575.874	0.055	0.319745	0.29105	0.195264	0.0134135	-575.999	0.251252	6021	0.881945	1
V13M13-362_D1	v8667A_F	ENSG00000146109	ABT1	gene	5	0.163663	0.0102846	157.408	-389.157	0.162	0.162657	0.17408	2.48715	0.940875	-391.223	4.13272	1704	0.126646	0.894256
V13M13-362_D1	v8667A_F	ENSG00000181315	ZNF322	gene	11	0.00173014	0.113964	5.58855	-244.407	0.078	0.113159	0.115785	0.367581	0.0149544	-244.628	0.442945	5337	0.801338	1
V13M13-362_D1	v8667A_F	ENSG00000124613	ZNF391	gene	8	0.000654156	0.0471667	23.9408	72.8906	0.061	0.0514066	0.0478892	0.497533	0.0136793	72.7553	0.270706	5945	0.873408	1
V13M13-362_D1	v8667A_F	ENSG00000269293	ZSCAN16-AS1	gene	3	0.00281	0.497211	49.386	-771.04	0.096	0.621475	0.500525	0.0852962	0.00561977	-770.907	-0.264956	10880	1	1
V13M13-362_D1	v8667A_F	ENSG00000198315	ZKSCAN8	gene	11	0.00187645	0.124624	31.9235	-276.853	0.074	0.114721	0.126675	0.377593	0.0148335	-276.942	0.178261	6357	0.914726	1
V13M13-362_D1	v8667A_F	ENSG00000137185	ZSCAN9	gene	12	0.000254408	0.0575589	0.252343	4.61573	0.083	0.0547081	0.0578499	0.291551	0.00440052	4.8237	-0.415949	11866	1	1
V13M13-362_D1	v8667A_F	ENSG00000197062	ZSCAN26	gene	11	0.00324766	0.185194	19.1501	-419.975	0.071	0.165312	0.188623	0.344732	0.0172343	-420.068	0.186519	6317	0.910957	1
V13M13-362_D1	v8667A_F	ENSG00000137338	PGBD1	gene	5	0.000366458	0.0646395	8.33858	-37.5498	0.105	0.0616666	0.0650564	0.310428	0.00563729	-37.3824	-0.334629	11506	1	1
V13M13-362_D1	v8667A_F	ENSG00000232040	ZBED9	gene	4	0.000433957	0.0485951	31.4387	63.8341	0.071	0.0495486	0.0490862	0.420428	0.00885103	63.8801	-0.0920346	8268	1	1
V13M13-362_D1	v8667A_F	ENSG00000204713	TRIM27	gene	11	0.00193489	0.401827	0.0548306	-694.097	0.091	0.441816	0.404202	0.0995602	0.00479215	-694.066	-0.0617244	7926	1	1
V13M13-362_D1	v8667A_F	ENSG00000204681	GABBR1	gene	11	0.0349567	0.642568	3.81153	-875.421	0.073	1.85101	0.677959	0.101008	0.0515947	-879.99	9.13872	594	0.0103646	0.209565
V13M13-362_D1	v8667A_F	ENSG00000204655	MOG	gene	12	0.00806522	0.281564	1.55912	-572.825	0.084	0.245163	0.289973	0.366314	0.0278467	-574.667	3.68383	1939	0.158514	0.98347
V13M13-362_D1	v8667A_F	ENSG00000204642	HLA-F	gene	14	0.00269806	0.101222	2.07387e-05	-204.305	0.067	0.107584	0.103886	0.482813	0.0259629	-205.642	2.67471	2578	0.262539	1
V13M13-362_D1	v8667A_F	ENSG00000206503	HLA-A	gene	13	0.0157415	0.745179	0.00047171	-920.702	0.073	1.80162	0.762092	0.0696402	0.0206875	-922.045	2.68579	2572	0.261089	1
V13M13-362_D1	v8667A_F	ENSG00000066379	ZNRD1	gene	15	0.000765815	0.108439	49.8813	-224.085	0.075	0.0980793	0.109309	0.282153	0.00701263	-223.936	-0.298866	11237	1	1
V13M13-362_D1	v8667A_F	ENSG00000204619	PPP1R11	gene	8	0.00808559	0.519236	23.6343	-790.002	0.061	0.669066	0.52806	0.134396	0.0153333	-790.159	0.315293	5773	0.854152	1
V13M13-362_D1	v8667A_F	ENSG00000234127	TRIM26	gene	9	0.00179338	0.165756	44.2959	-377.952	0.063	0.147776	0.167764	0.286572	0.0107036	-377.938	-0.0267439	7591	1	1
V13M13-362_D1	v8667A_F	ENSG00000231074	HCG18	gene	9	0.00194827	0.183094	45.3089	-413.653	0.055	0.169799	0.185235	0.25995	0.0105288	-413.553	-0.200626	9933	1	1
V13M13-362_D1	v8667A_F	ENSG00000204599	TRIM39	gene	14	0.000808117	0.0819926	46.7457	-124.567	0.078	0.069568	0.0828894	0.408628	0.00975979	-124.472	-0.189609	9735	1	1
V13M13-362_D1	v8667A_F	ENSG00000241370	RPP21	gene	5	0.00349025	0.449838	45.0765	-735.789	0.07	0.524245	0.453844	0.112692	0.00769916	-735.711	-0.154769	9132	1	1
V13M13-362_D1	v8667A_F	ENSG00000204592	HLA-E	gene	9	0.387584	0.0298125	167.267	-704.542	0.154	0.397913	0.418009	1.56457	0.928575	-706.142	3.19953	2209	0.201944	1
V13M13-362_D1	v8667A_F	ENSG00000204590	GNL1	gene	12	0.00876218	0.54346	8.51593	-806.343	0.069	0.699188	0.55281	0.133879	0.0158671	-806.626	0.566537	4990	0.753317	1
V13M13-362_D1	v8667A_F	ENSG00000204576	PRR3	gene	11	0.00147714	0.127642	16.9578	-284.187	0.067	0.119653	0.129251	0.321208	0.0114401	-284.179	-0.0147987	7489	1	1
V13M13-362_D1	v8667A_F	ENSG00000204574	ABCF1	gene	13	0.00291744	0.263843	25.4569	-545.099	0.068	0.258794	0.267094	0.208712	0.0109366	-545.121	0.0440269	7045	0.978227	1
V13M13-362_D1	v8667A_F	ENSG00000204569	PPP1R10	gene	10	0.00181398	0.225263	34.4738	-487.245	0.06	0.229542	0.227245	0.185547	0.00798841	-487.036	-0.417785	11871	1	1
V13M13-362_D1	v8667A_F	ENSG00000204568	MRPS18B	gene	12	0.00323371	0.344496	20.6255	-640.397	0.055	0.376826	0.34807	0.150907	0.00929951	-640.318	-0.159489	9202	1	1
V13M13-362_D1	v8667A_F	ENSG00000137343	ATAT1	gene	18	0.0223779	0.356824	46.8163	-670.919	0.109	0.427634	0.379823	0.349814	0.059013	-671.702	1.56629	3580	0.456966	1
V13M13-362_D1	v8667A_F	ENSG00000204564	C6orf136	gene	12	0.00242223	0.417714	72.0289	-708.464	0.066	0.451821	0.420644	0.108928	0.00576534	-708.401	-0.126425	8709	1	1
V13M13-362_D1	v8667A_F	ENSG00000204560	DHX16	gene	10	0.0110807	0.146548	2.76037	-347.2	0.091	0.149685	0.155837	0.703242	0.0702965	-351.426	8.45144	685	0.0146148	0.25544
V13M13-362_D1	v8667A_F	ENSG00000146112	PPP1R18	gene	12	0.00091256	0.0989264	0.22885	-191.59	0.072	0.0951917	0.0999456	0.317345	0.00914032	-191.742	0.303978	5816	0.858998	1
V13M13-362_D1	v8667A_F	ENSG00000137337	MDC1	gene	15	0.000811118	0.0793797	37.3839	-113.04	0.075	0.0778529	0.0802627	0.36582	0.0101148	-112.896	-0.28825	11135	1	1
V13M13-362_D1	v8667A_F	ENSG00000196230	TUBB	gene	13	0.013495	0.464542	0.00615576	-752.608	0.102	3.10877	0.478872	0.0373678	0.02823	-755.009	4.80246	1443	0.0906063	0.755555
V13M13-362_D1	v8667A_F	ENSG00000137312	FLOT1	gene	15	0.0137837	0.705626	7.8657	-901.225	0.031	1.08677	0.720188	0.108031	0.0191598	-901.713	0.976143	4299	0.613809	1
V13M13-362_D1	v8667A_F	ENSG00000137331	IER3	gene	12	0.00180635	0.0864538	7.78731e-05	-146.278	0.091	0.071581	0.0883815	0.59375	0.0204662	-147.536	2.51674	2690	0.284117	1
V13M13-362_D1	v8667A_F	ENSG00000204580	DDR1	gene	13	0.00786776	0.63284	21.4106	-860.061	0.065	0.818739	0.641375	0.108338	0.0122798	-860.048	-0.0265717	7587	1	1
V13M13-362_D1	v8667A_F	ENSG00000213780	GTF2H4	gene	11	0.00209293	0.0843665	4.79295	-138.981	0.056	0.0862545	0.0865522	0.53039	0.0242071	-140.017	2.0726	3084	0.354765	1
V13M13-362_D1	v8667A_F	ENSG00000137411	VARS2	gene	18	0.00298649	0.172314	40.1414	-394.152	0.075	0.168083	0.175628	0.325129	0.0170364	-394.406	0.508901	5144	0.775342	1
V13M13-362_D1	v8667A_F	ENSG00000204536	CCHCR1	gene	14	0.00427843	0.129801	0.000234193	-295.031	0.088	0.13833	0.134002	0.472851	0.0319096	-297.158	4.25405	1649	0.119191	0.869382
V13M13-362_D1	v8667A_F	ENSG00000272501	AL662844.4	gene	1	0.000597433	0.0809634	37.235	-119.146	0.055	0.0778344	0.0816484	0.314031	0.007325	-119.049	-0.192885	9799	1	1
V13M13-362_D1	v8667A_F	ENSG00000204525	HLA-C	gene	16	0.00794239	0.630147	19.9767	-858.576	0.091	0.805782	0.638869	0.110601	0.0124471	-858.64	0.128068	6588	0.937973	1
V13M13-362_D1	v8667A_F	ENSG00000234745	HLA-B	gene	11	0.013716	0.727499	8.19512	-912.01	0.048	1.15252	0.742067	0.101616	0.0185047	-912.472	0.92325	4372	0.630259	1
V13M13-362_D1	v8667A_F	ENSG00000198563	DDX39B	gene	14	0.0211641	0.603839	11.3147	-849.848	0.09	0.81904	0.625551	0.177621	0.0338624	-851.067	2.43827	2747	0.295486	1
V13M13-362_D1	v8667A_F	ENSG00000213760	ATP6V1G2	gene	10	0.1029	0.629137	55.6261	-905.581	0.157	1.20032	0.731913	0.267245	0.140567	-907.519	3.87476	1847	0.144081	0.938487
V13M13-362_D1	v8667A_F	ENSG00000204498	NFKBIL1	gene	11	0.00122285	0.103098	22.5673	-207.549	0.077	0.103477	0.104423	0.337942	0.0117219	-207.496	-0.106887	8423	1	1
V13M13-362_D1	v8667A_F	ENSG00000204482	LST1	gene	10	0.00119213	0.108929	0.00162016	-226.715	0.072	0.105457	0.110203	0.327404	0.0108256	-226.865	0.301409	5824	0.860102	1
V13M13-362_D1	v8667A_F	ENSG00000204472	AIF1	gene	13	0.00332205	0.306341	16.7196	-598.672	0.065	0.290787	0.309874	0.198211	0.010728	-598.53	-0.284343	11091	1	1
V13M13-362_D1	v8667A_F	ENSG00000204469	PRRC2A	gene	13	0.00468723	0.507947	2.17742	-779.779	0.062	0.628734	0.513056	0.108891	0.00914343	-779.797	0.0361663	7085	0.982079	1
V13M13-362_D1	v8667A_F	ENSG00000204463	BAG6	gene	12	0.00696814	0.533631	38.0025	-799.043	0.07	0.714723	0.541595	0.116794	0.0128897	-799.258	0.430082	5374	0.806508	1
V13M13-362_D1	v8667A_F	ENSG00000204439	C6orf47	gene	4	0.000794435	0.120528	6.5481	-261.839	0.079	0.11178	0.121423	0.252155	0.00654814	-261.719	-0.239912	10527	1	1
V13M13-362_D1	v8667A_F	ENSG00000204438	GPANK1	gene	11	0.00317203	0.116739	0.00102637	-255.692	0.066	0.121186	0.120124	0.464745	0.0264532	-257.854	4.32236	1625	0.115189	0.850973
V13M13-362_D1	v8667A_F	ENSG00000204435	CSNK2B	gene	13	0.00565949	0.617265	5.75657	-849.889	0.078	0.80907	0.623523	0.0929827	0.00908535	-849.9	0.0205791	7205	0.989763	1
V13M13-362_D1	v8667A_F	ENSG00000204427	ABHD16A	gene	12	0.00526276	0.474219	43.0606	-755.936	0.068	0.54164	0.480256	0.133935	0.0109759	-756.046	0.221395	6155	0.89521	1
V13M13-362_D1	v8667A_F	ENSG00000213722	DDAH2	gene	9	0.00217703	0.330372	32.4348	-624.401	0.091	0.365937	0.332865	0.127505	0.00654648	-624.26	-0.281473	11063	1	1
V13M13-362_D1	v8667A_F	ENSG00000213719	CLIC1	gene	8	0.00112099	0.102635	36.4495	-205.653	0.06	0.0870183	0.103908	0.38476	0.0108041	-205.718	0.130161	6576	0.936992	1
V13M13-362_D1	v8667A_F	ENSG00000235663	SAPCD1-AS1	gene	1	0.00293151	0.061538	3.8192	-30.7488	0.092	0.0595036	0.0642388	0.909918	0.0454713	-32.8356	4.17363	1692	0.124082	0.882431
V13M13-362_D1	v8667A_F	ENSG00000204394	VARS	gene	13	0.00202192	0.31508	42.4494	-607.309	0.077	0.351003	0.317519	0.128107	0.00637625	-607.292	-0.0347403	7646	1	1
V13M13-362_D1	v8667A_F	ENSG00000204392	LSM2	gene	11	0.00639749	0.296932	1.58405e-05	-590.02	0.065	0.316578	0.303629	0.252652	0.0210908	-591.211	2.38167	2797	0.303968	1
V13M13-362_D1	v8667A_F	ENSG00000204389	HSPA1A	gene	10	0.00605704	0.574475	9.31471	-824.548	0.065	0.769327	0.581001	0.101162	0.0104336	-824.507	-0.082446	8143	1	1
V13M13-362_D1	v8667A_F	ENSG00000204388	HSPA1B	gene	7	0.0946622	0.511318	64.7451	-838.01	0.103	0.763533	0.606659	0.402959	0.156213	-840.043	4.06418	1739	0.131061	0.906827
V13M13-362_D1	v8667A_F	ENSG00000204387	SNHG32	gene	14	0.0065226	0.587381	24.029	-832.825	0.062	0.739552	0.594554	0.109205	0.0109826	-832.797	-0.0558652	7861	1	1
V13M13-362_D1	v8667A_F	ENSG00000204386	NEU1	gene	11	0.00620165	0.304018	7.19183e-06	-598.221	0.073	0.344997	0.31073	0.228264	0.0199911	-599.521	2.60124	2636	0.272363	1
V13M13-362_D1	v8667A_F	ENSG00000204371	EHMT2	gene	11	0.0406497	0.309517	68.0346	-641.912	0.072	0.392185	0.350642	0.514088	0.116087	-642.964	2.1047	3064	0.349117	1
V13M13-362_D1	v8667A_F	ENSG00000204356	NELFE	gene	14	0.00429255	0.464129	24.898	-747.524	0.064	0.542394	0.468821	0.120793	0.00916386	-747.383	-0.282701	11074	1	1
V13M13-362_D1	v8667A_F	ENSG00000204351	SKIV2L	gene	12	0.00424078	0.204735	0.00880295	-456.163	0.079	0.21547	0.20932	0.302228	0.0202931	-457.497	2.66741	2584	0.2635	1
V13M13-362_D1	v8667A_F	ENSG00000204348	DXO	gene	10	0.00269981	0.134065	0.00300063	-303.812	0.073	0.151163	0.136961	0.343732	0.0197405	-305.009	2.395	2784	0.301947	1
V13M13-362_D1	v8667A_F	ENSG00000204344	STK19	gene	14	0.00441114	0.127756	3.35214	-290.394	0.06	0.141492	0.132523	0.469399	0.0333754	-293.167	5.54642	1214	0.0624613	0.619108
V13M13-362_D1	v8667A_F	ENSG00000168477	TNXB	gene	19	0.00125095	0.103148	29.2897	-207.843	0.061	0.104001	0.104569	0.340081	0.0119824	-207.997	0.307468	5800	0.8575	1
V13M13-362_D1	v8667A_F	ENSG00000213676	ATF6B	gene	13	0.0015179	0.0963579	0.000514208	-183.965	0.071	0.0961198	0.097935	0.40533	0.0155084	-184.436	0.941364	4353	0.624576	1
V13M13-362_D1	v8667A_F	ENSG00000204314	PRRT1	gene	12	0.0297724	0.614888	5.16712	-858.754	0.077	0.815665	0.643998	0.211541	0.0461831	-861.515	5.5225	1219	0.0632128	0.623536
V13M13-362_D1	v8667A_F	ENSG00000221988	PPT2	gene	13	0.000828924	0.128367	61.5806	-284.524	0.061	0.126521	0.129346	0.227559	0.006416	-284.443	-0.160747	9219	1	1
V13M13-362_D1	v8667A_F	ENSG00000241404	EGFL8	gene	7	0.000539655	0.0695129	58.7738	-64.4753	0.066	0.064174	0.0701351	0.361992	0.00770356	-64.4057	-0.139146	8914	1	1
V13M13-362_D1	v8667A_F	ENSG00000204310	AGPAT1	gene	13	0.00316921	0.585653	0.00464868	-829.716	0.072	0.74775	0.589181	0.0752869	0.00538229	-829.533	-0.365521	11700	1	1
V13M13-362_D1	v8667A_F	ENSG00000204308	RNF5	gene	8	0.00741693	0.370383	15.1984	-669.885	0.079	0.400719	0.37822	0.214918	0.0196319	-670.182	0.594068	4918	0.743019	1
V13M13-362_D1	v8667A_F	ENSG00000204304	PBX2	gene	12	0.00121536	0.108211	12.3123	-224.664	0.073	0.112099	0.109512	0.310995	0.0111067	-224.602	-0.123984	8678	1	1
V13M13-362_D1	v8667A_F	ENSG00000213654	GPSM3	gene	10	0.0715855	0.000328578	155.559	-71.1792	0.16	0.067088	0.0720534	3.98812	0.995431	-74.1066	5.85486	1136	0.0535343	0.566713
V13M13-362_D1	v8667A_F	ENSG00000204301	NOTCH4	gene	6	0.00120663	0.153952	80.4287	-350.354	0.072	0.13924	0.155328	0.249473	0.0077768	-350.251	-0.206178	10037	1	1
V13M13-362_D1	v8667A_F	ENSG00000225914	TSBP1-AS1	gene	3	0.000502992	0.109965	0.00073457	-228.156	0.072	0.106092	0.110695	0.211397	0.00455328	-228.464	0.615066	4882	0.735259	1
V13M13-362_D1	v8667A_F	ENSG00000204287	HLA-DRA	gene	14	0.0930191	0.553194	90.3619	-862.566	0.129	0.638509	0.64691	0.477661	0.143945	-863.137	1.14191	4071	0.564985	1
V13M13-362_D1	v8667A_F	ENSG00000198502	HLA-DRB5	gene	6	0.0998318	0.132652	103.949	-492.331	0.107	0.192381	0.232273	1.64237	0.429415	-494.903	5.14435	1334	0.0763691	0.688402
V13M13-362_D1	v8667A_F	ENSG00000196126	HLA-DRB1	gene	11	0.00339537	0.45413	35.6375	-739.096	0.066	0.392943	0.457922	0.148291	0.00742115	-738.926	-0.338492	11535	1	1
V13M13-362_D1	v8667A_F	ENSG00000179344	HLA-DQB1	gene	16	0.00292791	0.239598	3.00406	-510.578	0.06	0.240308	0.242744	0.22517	0.0120725	-510.755	0.353226	5639	0.838104	1
V13M13-362_D1	v8667A_F	ENSG00000204267	TAP2	gene	15	0.0025127	0.172841	0.38392	-393.722	0.075	0.166319	0.175526	0.30139	0.0143293	-394.199	0.952743	4329	0.621033	1
V13M13-362_D1	v8667A_F	ENSG00000204264	PSMB8	gene	11	0.000961396	0.10281	22.4783	-205.686	0.065	0.0955502	0.103848	0.324504	0.00926453	-205.511	-0.349572	11601	1	1
V13M13-362_D1	v8667A_F	ENSG00000240065	PSMB9	gene	8	0.00115887	0.0662006	0.00152606	-49.474	0.072	0.0628819	0.0673605	0.541368	0.0172043	-49.8944	0.840791	4491	0.656787	1
V13M13-362_D1	v8667A_F	ENSG00000168394	TAP1	gene	11	0.0019724	0.126973	0.000199338	-283.094	0.06	0.122047	0.129045	0.363891	0.0152964	-283.607	1.02535	4234	0.598891	1
V13M13-362_D1	v8667A_F	ENSG00000242574	HLA-DMB	gene	9	0.000683409	0.0849087	32.9119	-136.481	0.066	0.0739953	0.0856819	0.353294	0.00798448	-136.384	-0.193712	9813	1	1
V13M13-362_D1	v8667A_F	ENSG00000204257	HLA-DMA	gene	15	0.000910625	0.127279	71.5219	-281.712	0.064	0.109049	0.128335	0.276726	0.00710373	-281.623	-0.178006	9524	1	1
V13M13-362_D1	v8667A_F	ENSG00000204256	BRD2	gene	13	0.00559986	0.417304	0.000833147	-710.268	0.065	0.441174	0.423217	0.169621	0.0132415	-710.594	0.651052	4801	0.722147	1
V13M13-362_D1	v8667A_F	ENSG00000231389	HLA-DPA1	gene	7	0.00383845	0.399787	18.6464	-693.974	0.06	0.397672	0.403867	0.155795	0.00950994	-693.768	-0.410477	11854	1	1
V13M13-362_D1	v8667A_F	ENSG00000223865	HLA-DPB1	gene	11	0.00171113	0.269413	95.7794	-551.004	0.067	0.25689	0.271436	0.161025	0.00631124	-550.918	-0.171105	9407	1	1
V13M13-362_D1	v8667A_F	ENSG00000204231	RXRB	gene	10	0.00359787	0.40514	23.1647	-698.526	0.074	0.457108	0.409134	0.131221	0.00880239	-698.426	-0.19854	9904	1	1
V13M13-362_D1	v8667A_F	ENSG00000112473	SLC39A7	gene	18	0.00565592	0.270542	9.05789	-557.041	0.035	0.282698	0.276592	0.266029	0.0204778	-557.683	1.2828	3886	0.526556	1
V13M13-362_D1	v8667A_F	ENSG00000204228	HSD17B8	gene	4	0.00100812	0.0809918	4.49796	-120.768	0.078	0.0755284	0.0820655	0.420383	0.0122941	-120.881	0.226723	6121	0.892828	1
V13M13-362_D1	v8667A_F	ENSG00000204227	RING1	gene	5	0.0028753	0.395431	70.8541	-689.281	0.066	0.459243	0.398757	0.116761	0.00721881	-689.191	-0.179971	9553	1	1
V13M13-362_D1	v8667A_F	ENSG00000223501	VPS52	gene	9	0.00833767	0.198808	0.000182758	-449.973	0.055	0.220402	0.207135	0.414292	0.0402502	-453.726	7.50433	837	0.0234669	0.337106
V13M13-362_D1	v8667A_F	ENSG00000231500	RPS18	gene	7	0.0457026	0.391282	0.284479	-702.369	0.084	3.08706	0.430842	0.069251	0.104586	-717.012	29.286	116	4.37139e-07	4.53456e-05
V13M13-362_D1	v8667A_F	ENSG00000235863	B3GALT4	gene	4	0.000669463	0.0939025	41.3889	-172.36	0.076	0.0811888	0.0946671	0.318689	0.00707887	-172.235	-0.249743	10672	1	1
V13M13-362_D1	v8667A_F	ENSG00000227057	WDR46	gene	10	0.00369649	0.21666	11.518	-476.102	0.069	0.228979	0.220604	0.265521	0.016775	-476.374	0.54328	5054	0.762129	1
V13M13-362_D1	v8667A_F	ENSG00000204220	PFDN6	gene	11	0.00314987	0.415595	44.8675	-707.261	0.072	0.476309	0.419059	0.11783	0.00752217	-707.043	-0.435514	11903	1	1
V13M13-362_D1	v8667A_F	ENSG00000237441	RGL2	gene	10	0.00209248	0.242172	50.4886	-513.487	0.06	0.221934	0.244584	0.206114	0.00856646	-513.47	-0.0333759	7635	1	1
V13M13-362_D1	v8667A_F	ENSG00000231925	TAPBP	gene	11	0.00331207	0.428614	47.8589	-718.404	0.055	0.46747	0.432416	0.123111	0.00766814	-718.324	-0.160994	9224	1	1
V13M13-362_D1	v8667A_F	ENSG00000236104	ZBTB22	gene	3	0.00429243	0.0867608	38.1821	-158.079	0.124	0.0893046	0.0911689	0.733631	0.047142	-158.699	1.23964	3941	0.538042	1
V13M13-362_D1	v8667A_F	ENSG00000204209	DAXX	gene	13	0.0063043	0.169583	13.3903	-394.056	0.078	0.167609	0.17614	0.47372	0.0358428	-395.454	2.79712	2487	0.246952	1
V13M13-362_D1	v8667A_F	ENSG00000112511	PHF1	gene	17	0.00376557	0.356718	20.4587	-653.33	0.055	0.398617	0.360729	0.153943	0.0104459	-653.16	-0.338156	11533	1	1
V13M13-362_D1	v8667A_F	ENSG00000112514	CUTA	gene	16	0.0118302	0.719174	0.0228617	-906.758	0.067	1.24534	0.732247	0.0873388	0.0161835	-907.683	1.85042	3293	0.396447	1
V13M13-362_D1	v8667A_F	ENSG00000197283	SYNGAP1	gene	17	0.00256689	0.29941	49.638	-589.736	0.065	0.331191	0.302368	0.152977	0.0085003	-589.715	-0.0412828	7714	1	1
V13M13-362_D1	v8667A_F	ENSG00000213588	ZBTB9	gene	6	0.00251237	0.0877907	0.00112912	-153.552	0.089	0.0796971	0.0904963	0.628925	0.0278215	-156.037	4.96892	1388	0.0833705	0.72233
V13M13-362_D1	v8667A_F	ENSG00000030110	BAK1	gene	13	0.000547986	0.0458635	0.621391	83.9441	0.089	0.0517815	0.0464629	0.452075	0.0118071	83.6255	0.637171	4830	0.727177	1
V13M13-362_D1	v8667A_F	ENSG00000137288	UQCC2	gene	10	0.00947131	0.592691	7.26915e-05	-837.094	0.08	0.845928	0.602811	0.115046	0.0157288	-837.755	1.3223	3844	0.516257	1
V13M13-362_D1	v8667A_F	ENSG00000161904	LEMD2	gene	12	0.00129737	0.152537	67.7159	-347.27	0.072	0.153711	0.153989	0.23433	0.00843359	-347.137	-0.265227	10885	1	1
V13M13-362_D1	v8667A_F	ENSG00000124493	GRM4	gene	13	0.00205612	0.0844047	0.00375417	-138.472	0.1	0.0849837	0.086689	0.533567	0.0237809	-140.585	4.22573	1667	0.120891	0.872636
V13M13-362_D1	v8667A_F	ENSG00000137309	HMGA1	gene	19	0.00532371	0.436909	0.000738032	-726.427	0.083	0.477401	0.442748	0.152835	0.0120382	-726.812	0.769905	4597	0.680483	1
V13M13-362_D1	v8667A_F	ENSG00000186577	SMIM29	gene	14	0.0260993	0.615771	1.83953	-857.134	0.066	0.90966	0.641774	0.177597	0.0406614	-860.272	6.27537	1039	0.0433831	0.502434
V13M13-362_D1	v8667A_F	ENSG00000272325	NUDT3	gene	2	0.0266171	0.607159	20.4617	-855.003	0.085	1.04579	0.634325	0.156003	0.0419976	-856.074	2.1438	3025	0.342357	1
V13M13-362_D1	v8667A_F	ENSG00000124614	RPS10	gene	16	0.0180422	0.651135	6.53926	-874.558	0.077	1.98377	0.669529	0.0677099	0.0269617	-875.492	1.86815	3273	0.392949	1
V13M13-362_D1	v8667A_F	ENSG00000124507	PACSIN1	gene	11	0.00836267	0.715931	23.0838	-904.166	0.061	1.17608	0.725005	0.0777564	0.011546	-904.11	-0.111936	8496	1	1
V13M13-362_D1	v8667A_F	ENSG00000196821	ILRUN	gene	10	0.00258916	0.319604	2.98211	-612.884	0.076	0.334699	0.322388	0.152029	0.00803606	-612.762	-0.242301	10573	1	1
V13M13-362_D1	v8667A_F	ENSG00000272288	AL451165.2	gene	6	0.000715462	0.113978	47.0788	-241.714	0.06	0.102477	0.114799	0.261017	0.00623804	-241.551	-0.324674	11440	1	1
V13M13-362_D1	v8667A_F	ENSG00000124562	SNRPC	gene	10	0.0264139	0.502185	3.49838	-786.348	0.078	0.635616	0.529301	0.255695	0.0499697	-791.004	9.31134	579	0.00950753	0.197589
V13M13-362_D1	v8667A_F	ENSG00000065060	UHRF1BP1	gene	17	0.00106506	0.09819	52.2214	-189.73	0.078	0.0896371	0.0993718	0.364082	0.0107305	-189.672	-0.116768	8562	1	1
V13M13-362_D1	v8667A_F	ENSG00000064995	TAF11	gene	18	0.00121268	0.1845	61.1738	-414.974	0.063	0.177299	0.185948	0.196412	0.00652986	-414.934	-0.0808653	8130	1	1
V13M13-362_D1	v8667A_F	ENSG00000064999	ANKS1A	gene	15	0.00230222	0.169023	29.0824	-385.9	0.072	0.172331	0.171526	0.278426	0.0134377	-385.911	0.021765	7199	0.989176	1
V13M13-362_D1	v8667A_F	ENSG00000065029	ZNF76	gene	15	0.00138326	0.109321	33.5052	-228.932	0.078	0.100617	0.110909	0.36964	0.0124951	-229.159	0.453725	5307	0.79703	1
V13M13-362_D1	v8667A_F	ENSG00000112033	PPARD	gene	14	0.00091377	0.122523	0.0475577	-267.95	0.083	0.113685	0.123521	0.265897	0.00740275	-267.88	-0.141258	8936	1	1
V13M13-362_D1	v8667A_F	ENSG00000198755	RPL10A	gene	11	0.0682714	0.598076	0.128841	-854.432	0.072	2.20435	0.655471	0.118533	0.102456	-867.863	26.8619	132	1.46894e-06	0.000133907
V13M13-362_D1	v8667A_F	ENSG00000096060	FKBP5	gene	14	0.000747519	0.0908779	6.58697	-160.869	0.072	0.0792244	0.0917162	0.345106	0.00815842	-160.851	-0.0360752	7662	1	1
V13M13-362_D1	v8667A_F	ENSG00000096063	SRPK1	gene	16	0.00268379	0.0893406	13.956	-161.648	0.073	0.0856034	0.0921379	0.605178	0.0291639	-162.5	1.70431	3436	0.426495	1
V13M13-362_D1	v8667A_F	ENSG00000112053	SLC26A8	gene	14	0.0010655	0.0757219	0.000913314	-96.8716	0.066	0.0676444	0.0768813	0.482552	0.0138759	-97.4221	1.10082	4125	0.576712	1
V13M13-362_D1	v8667A_F	ENSG00000112062	MAPK14	gene	10	0.00439038	0.229359	14.7423	-497.306	0.059	0.239305	0.234097	0.276885	0.0187824	-497.715	0.818954	4520	0.663998	1
V13M13-362_D1	v8667A_F	ENSG00000156711	MAPK13	gene	17	0.00160774	0.160331	55.4767	-365.719	0.076	0.154602	0.162163	0.259355	0.00992812	-365.731	0.0251909	7172	0.987484	1
V13M13-362_D1	v8667A_F	ENSG00000096070	BRPF3	gene	19	0.00250024	0.215155	37.5548	-471.993	0.065	0.211761	0.217933	0.236126	0.0114871	-471.994	0.00262769	7340	0.998687	1
V13M13-362_D1	v8667A_F	ENSG00000112078	KCTD20	gene	14	0.30518	0.0077904	157.066	-600.117	0.172	0.334849	0.31336	1.64979	0.975108	-602.552	4.86982	1420	0.0876057	0.741591
V13M13-362_D1	v8667A_F	ENSG00000112081	SRSF3	gene	17	0.0103219	0.626107	21.0545	-857.567	0.066	0.954492	0.637408	0.106441	0.0162185	-857.818	0.501877	5165	0.77807	1
V13M13-362_D1	v8667A_F	ENSG00000124772	CPNE5	gene	12	0.00463668	0.244935	6.48163	-520.606	0.062	0.266833	0.249865	0.25519	0.0185786	-521.149	1.08622	4146	0.58094	1
V13M13-362_D1	v8667A_F	ENSG00000137168	PPIL1	gene	8	0.00324341	0.371278	6.53373	-667.007	0.06	0.415231	0.374797	0.137155	0.00866015	-666.913	-0.18747	9698	1	1
V13M13-362_D1	v8667A_F	ENSG00000198663	C6orf89	gene	16	0.00344658	0.530813	43.6309	-794.845	0.06	0.677559	0.534804	0.0866458	0.00645114	-794.722	-0.247116	10637	1	1
V13M13-362_D1	v8667A_F	ENSG00000164530	PI16	gene	15	0.000325082	0.0498929	53.7299	55.192	0.059	0.049525	0.0502715	0.364059	0.00647342	55.3024	-0.220802	10276	1	1
V13M13-362_D1	v8667A_F	ENSG00000137409	MTCH1	gene	19	0.0417822	0.442266	0.433148	-744.632	0.073	3.19183	0.47992	0.0640406	0.0863184	-755.795	22.3259	158	1.41903e-05	0.0010807
V13M13-362_D1	v8667A_F	ENSG00000137193	PIM1	gene	14	0.00181893	0.100823	22.8929	-201.6	0.066	0.093695	0.102805	0.45519	0.0177211	-201.882	0.563798	4997	0.75435	1
V13M13-362_D1	v8667A_F	ENSG00000065491	TBC1D22B	gene	8	0.00475795	0.12374	4.38662	-279.998	0.078	0.12223	0.128665	0.564331	0.0370274	-282.546	5.09623	1344	0.0782291	0.700395
V13M13-362_D1	v8667A_F	ENSG00000112130	RNF8	gene	17	0.00464432	0.262413	0.0388771	-544.642	0.062	0.274854	0.267321	0.247947	0.0173907	-545.426	1.56814	3579	0.456543	1
V13M13-362_D1	v8667A_F	ENSG00000137200	CMTR1	gene	13	0.004937	0.273775	3.94542	-560.246	0.066	0.298045	0.278921	0.235749	0.0177136	-560.697	0.901923	4404	0.637015	1
V13M13-362_D1	v8667A_F	ENSG00000198937	CCDC167	gene	9	0.00152226	0.175372	42.1245	-397.47	0.06	0.181589	0.1771	0.21486	0.00860546	-397.408	-0.12447	8685	1	1
V13M13-362_D1	v8667A_F	ENSG00000156639	ZFAND3	gene	12	0.00248088	0.329745	13.1312	-624	0.088	0.373436	0.332512	0.133379	0.00746746	-623.878	-0.244099	10601	1	1
V13M13-362_D1	v8667A_F	ENSG00000183826	BTBD9	gene	18	0.00167023	0.267328	69.2656	-548.172	0.067	0.278027	0.269294	0.146994	0.00620907	-548.07	-0.203659	9991	1	1
V13M13-362_D1	v8667A_F	ENSG00000124767	GLO1	gene	7	0.0496231	0.628776	36.4625	-879.076	0.091	1.00708	0.679231	0.221196	0.0731473	-880.664	3.17685	2232	0.204247	1
V13M13-362_D1	v8667A_F	ENSG00000112167	SAYSD1	gene	10	0.00101375	0.103532	13.5062	-208.305	0.072	0.0996604	0.104616	0.319479	0.00969676	-208.161	-0.288103	11133	1	1
V13M13-362_D1	v8667A_F	ENSG00000146122	DAAM2	gene	17	0.00398715	0.455849	35.9704	-740.899	0.063	0.474632	0.460333	0.133037	0.00867081	-740.814	-0.17009	9384	1	1
V13M13-362_D1	v8667A_F	ENSG00000124615	MOCS1	gene	20	0.000776392	0.118824	47.1597	-256.775	0.066	0.110075	0.119708	0.253136	0.00649154	-256.606	-0.33651	11519	1	1
V13M13-362_D1	v8667A_F	ENSG00000156564	LRFN2	gene	9	0.00156256	0.0881499	18.5775	-153.149	0.068	0.0869644	0.0898771	0.454545	0.0174175	-153.569	0.839663	4492	0.657157	1
V13M13-362_D1	v8667A_F	ENSG00000124596	OARD1	gene	17	0.0060552	0.285681	17.1365	-576.95	0.079	0.275003	0.292027	0.282961	0.0207557	-577.205	0.50963	5142	0.77506	1
V13M13-362_D1	v8667A_F	ENSG00000001167	NFYA	gene	14	0.00457139	0.0512625	60.729	17.8043	0.113	0.0556202	0.0559437	1.2156	0.0818748	16.8693	1.87004	3271	0.392577	1
V13M13-362_D1	v8667A_F	ENSG00000095970	TREM2	gene	16	0.00168502	0.102946	0.000236791	-207.901	0.072	0.0925529	0.104733	0.44352	0.0161045	-208.561	1.31935	3846	0.517018	1
V13M13-362_D1	v8667A_F	ENSG00000137166	FOXP4	gene	15	0.00261713	0.207487	7.75606	-459.078	0.071	0.207122	0.210281	0.246994	0.0124563	-459.144	0.1327	6563	0.935803	1
V13M13-362_D1	v8667A_F	ENSG00000112561	TFEB	gene	18	0.000553195	0.0812544	57.8	-120.244	0.072	0.0643236	0.081911	0.365653	0.00676214	-120.204	-0.0802516	8123	1	1
V13M13-362_D1	v8667A_F	ENSG00000137218	FRS3	gene	10	0.00160861	0.171673	25.7637	-390.021	0.06	0.169514	0.173475	0.236603	0.00928322	-389.972	-0.0984162	8330	1	1
V13M13-362_D1	v8667A_F	ENSG00000214736	TOMM6	gene	7	0.0114694	0.667716	8.42643	-880.686	0.054	1.10115	0.679807	0.0972576	0.016887	-880.969	0.565144	4995	0.753842	1
V13M13-362_D1	v8667A_F	ENSG00000164663	USP49	gene	14	0.000805695	0.0845077	50.3419	-135.319	0.067	0.0768459	0.0854183	0.369372	0.00944394	-135.277	-0.0841643	8162	1	1
V13M13-362_D1	v8667A_F	ENSG00000124641	MED20	gene	16	0.000345435	0.0558599	59.126	14.6961	0.066	0.0574518	0.0562666	0.323504	0.00614595	14.8	-0.207712	10057	1	1
V13M13-362_D1	v8667A_F	ENSG00000112578	BYSL	gene	10	0.000782482	0.0939246	0.0177678	-172.661	0.078	0.0918756	0.0947832	0.304465	0.00826213	-172.676	0.0298586	7130	0.985182	1
V13M13-362_D1	v8667A_F	ENSG00000112576	CCND3	gene	12	0.00575984	0.417335	24.1837	-710.87	0.065	0.49857	0.423658	0.152223	0.0136136	-710.968	0.194955	6280	0.907123	1
V13M13-362_D1	v8667A_F	ENSG00000137413	TAF8	gene	16	0.000603754	0.079121	34.3196	-110.956	0.061	0.0710909	0.0798154	0.345634	0.00757298	-110.887	-0.138551	8903	1	1
V13M13-362_D1	v8667A_F	ENSG00000287363	AL096814.2	gene	1	0.000786903	0.0772572	34.5111	-103.28	0.078	0.0799696	0.0781275	0.350781	0.0100828	-103.202	-0.155702	9146	1	1
V13M13-362_D1	v8667A_F	ENSG00000048544	MRPS10	gene	6	0.00422112	0.339396	20.5243	-636.07	0.054	0.355119	0.34425	0.182953	0.0122844	-636.351	0.560613	5005	0.755552	1
V13M13-362_D1	v8667A_F	ENSG00000124496	TRERF1	gene	12	0.0218518	0.0555109	121.807	-99.3724	0.122	0.071183	0.077472	2.07667	0.282459	-100.174	1.60227	3546	0.448819	1
V13M13-362_D1	v8667A_F	ENSG00000024048	UBR2	gene	10	0.00131802	0.227939	46.5082	-490.698	0.066	0.230958	0.229457	0.157191	0.00574908	-490.519	-0.358363	11661	1	1
V13M13-362_D1	v8667A_F	ENSG00000112619	PRPH2	gene	8	0.00278582	0.106807	16.036	-224.745	0.066	0.102716	0.10972	0.513854	0.0254197	-225.285	1.07901	4151	0.583037	1
V13M13-362_D1	v8667A_F	ENSG00000124659	TBCC	gene	7	0.0314605	0.233752	52.2544	-540.998	0.12	0.284539	0.26556	0.623363	0.118624	-543.05	4.10434	1717	0.128456	0.90024
V13M13-362_D1	v8667A_F	ENSG00000112624	BICRAL	gene	12	0.00753444	0.169394	4.444e-08	-392.847	0.072	0.164776	0.176444	0.526783	0.0425847	-396.073	6.45114	1003	0.0397331	0.476678
V13M13-362_D1	v8667A_F	ENSG00000146223	RPL7L1	gene	15	0.00690401	0.492218	36.1934	-770.332	0.072	0.600307	0.499775	0.138413	0.0138323	-770.368	0.0727628	6884	0.964272	1
V13M13-362_D1	v8667A_F	ENSG00000221821	C6orf226	gene	4	0.00598592	0.233266	0.000305337	-504.218	0.07	0.2441	0.239231	0.316956	0.0250193	-505.514	2.59108	2642	0.27375	1
V13M13-362_D1	v8667A_F	ENSG00000137161	CNPY3	gene	17	0.00482718	0.335337	10.9657	-632.282	0.072	0.359871	0.340516	0.193063	0.0141907	-632.429	0.29415	5851	0.863229	1
V13M13-362_D1	v8667A_F	ENSG00000124587	PEX6	gene	14	0.0011057	0.137424	76.4732	-309.6	0.065	0.139591	0.138684	0.238211	0.00798171	-309.503	-0.194489	9826	1	1
V13M13-362_D1	v8667A_F	ENSG00000112640	PPP2R5D	gene	15	0.00778079	0.356722	0.000650872	-656.035	0.066	0.426349	0.36473	0.206894	0.0213463	-657.126	2.18059	2985	0.336117	1
V13M13-362_D1	v8667A_F	ENSG00000124733	MEA1	gene	5	0.00970834	0.641315	12.9276	-865.647	0.061	0.984395	0.651695	0.100093	0.0149124	-865.786	0.278227	5919	0.870129	1
V13M13-362_D1	v8667A_F	ENSG00000124702	KLHDC3	gene	18	0.0104411	0.61325	13.1186	-850.165	0.055	0.923617	0.624583	0.110632	0.0167409	-850.51	0.690964	4734	0.707879	1
V13M13-362_D1	v8667A_F	ENSG00000124541	RRP36	gene	7	0.00214928	0.318022	43.634	-610.771	0.065	0.338825	0.320524	0.136827	0.00671291	-610.678	-0.187179	9692	1	1
V13M13-362_D1	v8667A_F	ENSG00000044090	CUL7	gene	8	0.0022175	0.177546	15.3941	-403.114	0.057	0.175372	0.179934	0.268517	0.0123357	-403.115	0.00291497	7337	0.998544	1
V13M13-362_D1	v8667A_F	ENSG00000137171	KLC4	gene	15	0.00300847	0.149467	5.63264	-343.348	0.066	0.159688	0.152753	0.34348	0.0197308	-344.241	1.78588	3354	0.40945	1
V13M13-362_D1	v8667A_F	ENSG00000112651	MRPL2	gene	12	0.00623074	0.339962	15.6292	-638.545	0.066	0.364694	0.346802	0.216442	0.0179979	-639.006	0.921371	4377	0.630851	1
V13M13-362_D1	v8667A_F	ENSG00000112655	PTK7	gene	16	0.00363286	0.110207	10.9154	-237.748	0.066	0.111331	0.113923	0.541387	0.031912	-238.799	2.10184	3067	0.349616	1
V13M13-362_D1	v8667A_F	ENSG00000112658	SRF	gene	8	0.00485156	0.188579	3.233e-05	-427.781	0.072	0.190328	0.193586	0.365964	0.0250816	-429.405	3.2486	2185	0.197049	1
V13M13-362_D1	v8667A_F	ENSG00000112659	CUL9	gene	14	0.0013377	0.172034	48.5039	-390.247	0.061	0.165739	0.173559	0.220675	0.00771579	-390.146	-0.202494	9967	1	1
V13M13-362_D1	v8667A_F	ENSG00000112667	DNPH1	gene	12	0.0117521	0.427851	1.79083	-723.006	0.066	0.501006	0.440552	0.216379	0.0267335	-725.025	4.03879	1747	0.132736	0.913967
V13M13-362_D1	v8667A_F	ENSG00000146216	TTBK1	gene	13	0.00114994	0.179729	45.071	-405.489	0.084	0.150029	0.181031	0.226029	0.00635751	-405.3	-0.378171	11754	1	1
V13M13-362_D1	v8667A_F	ENSG00000146215	CRIP3	gene	13	0.000683462	0.0571263	39.6551	4.61501	0.079	0.0587214	0.0578819	0.445206	0.0118226	4.62527	-0.0205211	7527	1	1
V13M13-362_D1	v8667A_F	ENSG00000171467	ZNF318	gene	16	0.00424045	0.127674	6.95663	-290.336	0.069	0.122054	0.132112	0.533523	0.0321455	-292.051	3.42945	2083	0.180013	1
V13M13-362_D1	v8667A_F	ENSG00000124574	ABCC10	gene	15	0.00172251	0.112978	9.82181	-241.415	0.067	0.109906	0.114825	0.377623	0.0150174	-241.633	0.43578	5359	0.804214	1
V13M13-362_D1	v8667A_F	ENSG00000171462	DLK2	gene	15	0.00230169	0.082728	5.68323	-132.807	0.065	0.0721315	0.0849756	0.665118	0.0270693	-133.408	1.2017	3995	0.548347	1
V13M13-362_D1	v8667A_F	ENSG00000137221	TJAP1	gene	14	0.00058678	0.0997567	59.4171	-193.666	0.071	0.0946093	0.100457	0.256038	0.00584771	-193.577	-0.178529	9529	1	1
V13M13-362_D1	v8667A_F	ENSG00000204052	LRRC73	gene	4	0.00388173	0.236998	25.8486	-508.332	0.074	0.257411	0.241184	0.242039	0.0161148	-508.437	0.21025	6203	0.900212	1
V13M13-362_D1	v8667A_F	ENSG00000171453	POLR1C	gene	20	0.00237914	0.167437	13.5404	-382.58	0.06	0.166507	0.169996	0.292939	0.0140101	-382.689	0.218181	6174	0.896649	1
V13M13-362_D1	v8667A_F	ENSG00000137207	YIPF3	gene	12	0.00770061	0.558491	22.346	-815.594	0.072	0.685788	0.566703	0.12796	0.0136007	-815.549	-0.0892891	8234	1	1
V13M13-362_D1	v8667A_F	ENSG00000124571	XPO5	gene	18	0.00347307	0.144737	5.91173e-05	-332.265	0.066	0.14705	0.148206	0.400767	0.0234334	-333.376	2.22233	2940	0.329175	1
V13M13-362_D1	v8667A_F	ENSG00000172432	GTPBP2	gene	19	0.0159428	0.101981	57.6064	-249.561	0.141	0.120931	0.118072	1.04411	0.135196	-251.657	4.19382	1687	0.122835	0.875477
V13M13-362_D1	v8667A_F	ENSG00000124688	MAD2L1BP	gene	13	0.00210183	0.213279	40.3942	-468.232	0.071	0.213207	0.215609	0.215029	0.00975865	-468.139	-0.18499	9641	1	1
V13M13-362_D1	v8667A_F	ENSG00000172426	RSPH9	gene	16	0.00160993	0.0971591	14.8294	-187.7	0.067	0.0870427	0.0989361	0.460968	0.0162999	-188.092	0.783786	4573	0.675776	1
V13M13-362_D1	v8667A_F	ENSG00000096080	MRPS18A	gene	11	0.00189563	0.305028	45.6515	-595.582	0.06	0.327739	0.3072	0.132846	0.00617622	-595.414	-0.334696	11507	1	1
V13M13-362_D1	v8667A_F	ENSG00000112715	VEGFA	gene	22	0.00182482	0.222632	26.8652	-483.061	0.06	0.217636	0.224639	0.196282	0.00812995	-482.889	-0.342248	11557	1	1
V13M13-362_D1	v8667A_F	ENSG00000180992	MRPL14	gene	7	0.00374161	0.317839	27.09	-612.287	0.06	0.346035	0.321977	0.17677	0.0116351	-612.305	0.0360659	7087	0.982129	1
V13M13-362_D1	v8667A_F	ENSG00000137216	TMEM63B	gene	19	0.283389	0.0814367	161.121	-656.337	0.172	0.402079	0.365288	1.32398	0.776779	-657.675	2.67594	2576	0.262378	1
V13M13-362_D1	v8667A_F	ENSG00000112759	SLC29A1	gene	18	0.00197031	0.204887	52.5151	-453.728	0.072	0.217526	0.207071	0.204059	0.00952496	-453.613	-0.230033	10395	1	1
V13M13-362_D1	v8667A_F	ENSG00000096384	HSP90AB1	gene	20	0.0167427	0.2909	11.7925	-593.186	0.072	3.80196	0.307605	0.0340333	0.0544224	-595.888	5.40374	1264	0.06708	0.638153
V13M13-362_D1	v8667A_F	ENSG00000157593	SLC35B2	gene	19	0.00101392	0.146296	40.4161	-331.683	0.062	0.144202	0.147452	0.220816	0.00688292	-331.542	-0.28123	11059	1	1
V13M13-362_D1	v8667A_F	ENSG00000146232	NFKBIE	gene	16	0.00107736	0.07487	40.0612	-93.4696	0.066	0.072743	0.0760684	0.45122	0.0141856	-93.6006	0.261919	5976	0.877253	1
V13M13-362_D1	v8667A_F	ENSG00000178233	TMEM151B	gene	18	0.00403041	0.472788	42.802	-753.946	0.058	0.576081	0.477407	0.110202	0.00845271	-753.907	-0.0768759	8083	1	1
V13M13-362_D1	v8667A_F	ENSG00000124608	AARS2	gene	5	0.000521283	0.0807855	43.5324	-118.032	0.075	0.0792638	0.0813906	0.288046	0.0064113	-117.912	-0.239606	10520	1	1
V13M13-362_D1	v8667A_F	ENSG00000096401	CDC5L	gene	8	0.00244874	0.279855	45.9803	-565.514	0.084	0.281517	0.282588	0.175779	0.00867414	-565.393	-0.241834	10566	1	1
V13M13-362_D1	v8667A_F	ENSG00000196284	SUPT3H	gene	16	0.00115039	0.105258	53.9359	-214.751	0.069	0.0942898	0.106566	0.359715	0.0108111	-214.798	0.094841	6757	0.953686	1
V13M13-362_D1	v8667A_F	ENSG00000112782	CLIC5	gene	18	0.00100385	0.0752126	31.3282	-94.7226	0.078	0.0614765	0.0763096	0.515378	0.0131711	-94.7386	0.0320639	7117	0.984096	1
V13M13-362_D1	v8667A_F	ENSG00000231769	AL035701.1	gene	3	0.00037802	0.0493397	53.3322	58.7939	0.066	0.052569	0.0497771	0.369852	0.00760333	58.8552	-0.122699	8656	1	1
V13M13-362_D1	v8667A_F	ENSG00000001561	ENPP4	gene	7	0.00375147	0.351174	44.8459	-647.803	0.06	0.354967	0.355426	0.172549	0.0105698	-647.836	0.0657028	6916	0.967682	1
V13M13-362_D1	v8667A_F	ENSG00000112796	ENPP5	gene	10	0.00437499	0.356327	0.915355	-653.203	0.072	0.372196	0.361128	0.177712	0.0121291	-653.558	0.709469	4703	0.70136	1
V13M13-362_D1	v8667A_F	ENSG00000172348	RCAN2	gene	14	0.00395289	0.645242	47.4285	-864.897	0.069	0.923925	0.64987	0.0680488	0.00608891	-864.778	-0.238333	10504	1	1
V13M13-362_D1	v8667A_F	ENSG00000153291	SLC25A27	gene	16	0.00223008	0.163758	13.2135	-374.397	0.037	0.156712	0.166159	0.301341	0.0134352	-374.482	0.171093	6390	0.91801	1
V13M13-362_D1	v8667A_F	ENSG00000146072	TNFRSF21	gene	6	0.0122144	0.414009	4.84703	-712.071	0.059	0.469146	0.426848	0.235575	0.0286573	-713.664	3.18509	2225	0.203407	1
V13M13-362_D1	v8667A_F	ENSG00000198087	CD2AP	gene	7	0.000721161	0.0577733	15.1384	0.502807	0.066	0.0576253	0.058543	0.466018	0.0123287	0.54226	-0.0789063	8108	1	1
V13M13-362_D1	v8667A_F	ENSG00000146085	MMUT	gene	8	0.193373	0.144514	126.46	-627.506	0.118	0.364252	0.338126	1.20725	0.572302	-629.898	4.78307	1449	0.0914892	0.759758
V13M13-362_D1	v8667A_F	ENSG00000112118	MCM3	gene	20	0.000479953	0.0779447	55.9582	-105.062	0.078	0.0760916	0.0785093	0.287914	0.00611993	-104.955	-0.214188	10149	1	1
V13M13-362_D1	v8667A_F	ENSG00000170915	PAQR8	gene	9	0.00625847	0.590447	17.7197	-834.493	0.061	0.716724	0.597281	0.110378	0.0104884	-834.442	-0.102979	8374	1	1
V13M13-362_D1	v8667A_F	ENSG00000096093	EFHC1	gene	16	0.00353644	0.13278	6.29561	-302.636	0.082	0.135618	0.136469	0.438498	0.0259428	-303.715	2.15736	3011	0.340045	1
V13M13-362_D1	v8667A_F	ENSG00000225791	TRAM2-AS1	gene	7	0.0011388	0.0601892	0.00116969	-15.6099	0.091	0.0591992	0.0614137	0.570043	0.018569	-16.6678	2.11569	3055	0.347204	1
V13M13-362_D1	v8667A_F	ENSG00000096092	TMEM14A	gene	6	0.71934	0.0702373	114.696	-925.585	0.155	1.36131	0.787842	0.623032	0.911044	-933.991	16.8118	229	0.00022354	0.0117461
V13M13-362_D1	v8667A_F	ENSG00000170899	GSTA4	gene	11	0.0152467	0.521365	4.78848	-794.886	0.055	0.697037	0.537325	0.177146	0.0284128	-796.412	3.05151	2301	0.217457	1
V13M13-362_D1	v8667A_F	ENSG00000112144	ICK	gene	15	0.000778624	0.0723509	34.1688	-79.8922	0.068	0.0675625	0.0732238	0.413008	0.0106472	-79.8988	0.0133023	7258	0.993371	1
V13M13-362_D1	v8667A_F	ENSG00000112146	FBXO9	gene	16	0.00977054	0.596071	10.0544	-839.684	0.037	0.742699	0.606747	0.13309	0.0161272	-840.095	0.821048	4517	0.663303	1
V13M13-362_D1	v8667A_F	ENSG00000012660	ELOVL5	gene	14	0.00485337	0.45156	12.7223	-738.1	0.06	0.494134	0.456849	0.140987	0.0106337	-738.083	-0.0336152	7637	1	1
V13M13-362_D1	v8667A_F	ENSG00000001084	GCLC	gene	13	0.00411578	0.335823	15.3973	-632.165	0.06	0.338044	0.340304	0.189781	0.0121074	-632.206	0.0826736	6836	0.959506	1
V13M13-362_D1	v8667A_F	ENSG00000137269	LRRC1	gene	15	0.00114033	0.082611	0.0709341	-128.107	0.065	0.0751484	0.0838686	0.449362	0.0136157	-128.694	1.1752	4029	0.55566	1
V13M13-362_D1	v8667A_F	ENSG00000146151	HMGCLL1	gene	13	0.00247209	0.252354	53.8746	-528.703	0.072	0.253344	0.255107	0.196255	0.00970107	-528.613	-0.179741	9544	1	1
V13M13-362_D1	v8667A_F	ENSG00000151914	DST	gene	20	0.0139292	0.747844	3.91031	-921.668	0.072	1.34354	0.762505	0.0878442	0.0182853	-922.239	1.14317	4070	0.56463	1
V13M13-362_D1	v8667A_F	ENSG00000151917	BEND6	gene	18	0.0046149	0.360869	1.39208	-657.925	0.06	0.383357	0.365829	0.177206	0.0126268	-658.207	0.564977	4996	0.753905	1
V13M13-362_D1	v8667A_F	ENSG00000168116	KIAA1586	gene	14	0.000876969	0.101278	54.9114	-200.093	0.073	0.0968548	0.102262	0.305753	0.00858465	-199.979	-0.228296	10367	1	1
V13M13-362_D1	v8667A_F	ENSG00000112200	ZNF451	gene	17	0.00220063	0.376584	31.9507	-671.203	0.075	0.395699	0.379144	0.118552	0.00580972	-671.059	-0.288792	11141	1	1
V13M13-362_D1	v8667A_F	ENSG00000112208	BAG2	gene	11	0.000832229	0.0882303	31.6781	-150.757	0.06	0.0866486	0.0891608	0.332935	0.00934432	-150.692	-0.130544	8764	1	1
V13M13-362_D1	v8667A_F	ENSG00000112210	RAB23	gene	12	0.00166941	0.22801	39.4333	-491.35	0.066	0.232219	0.229915	0.175948	0.00726843	-491.235	-0.230401	10399	1	1
V13M13-362_D1	v8667A_F	ENSG00000112232	KHDRBS2	gene	9	0.00340618	0.110398	5.06383	-237.253	0.054	0.113021	0.113957	0.516388	0.0299301	-238.907	3.30826	2148	0.191259	1
V13M13-362_D1	v8667A_F	ENSG00000118482	PHF3	gene	11	0.00857949	0.277121	0.00365399	-567.289	0.089	0.30169	0.28586	0.307023	0.0300297	-569.532	4.48635	1548	0.106121	0.824905
V13M13-362_D1	v8667A_F	ENSG00000230910	AL391807.1	gene	4	0.00138044	0.232786	59.431	-498.319	0.065	0.229581	0.234431	0.161835	0.00589513	-498.227	-0.18308	9600	1	1
V13M13-362_D1	v8667A_F	ENSG00000135298	ADGRB3	gene	14	0.0693167	0.508407	61.7777	-821.522	0.145	0.712569	0.578228	0.369481	0.119982	-822.787	2.5303	2678	0.282197	1
V13M13-362_D1	v8667A_F	ENSG00000168216	LMBRD1	gene	13	0.0192322	0.648105	1.48805	-872.761	0.079	0.924529	0.668115	0.150001	0.0288193	-874.732	3.94084	1801	0.139398	0.931359
V13M13-362_D1	v8667A_F	ENSG00000112280	COL9A1	gene	16	0.00299667	0.0925122	9.32014	-174.541	0.066	0.0917395	0.0956564	0.59671	0.0313759	-175.973	2.86422	2436	0.238804	1
V13M13-362_D1	v8667A_F	ENSG00000082269	FAM135A	gene	16	0.00107803	0.168696	65.2701	-382.716	0.062	0.159906	0.169972	0.205329	0.0063498	-382.639	-0.154599	9130	1	1
V13M13-362_D1	v8667A_F	ENSG00000154079	SDHAF4	gene	6	0.00973328	0.282866	16.5171	-577.401	0.084	0.310707	0.293008	0.317525	0.0332649	-578.41	2.01784	3141	0.364613	1
V13M13-362_D1	v8667A_F	ENSG00000112305	SMAP1	gene	15	0.385136	0.00317941	157.572	-677.627	0.173	0.401484	0.388289	1.54575	0.991812	-679.628	4.00179	1767	0.135214	0.920786
V13M13-362_D1	v8667A_F	ENSG00000112309	B3GAT2	gene	11	0.174235	0.466556	97.2755	-858.414	0.096	0.706151	0.64113	0.591111	0.271906	-859.91	2.99315	2343	0.223896	1
V13M13-362_D1	v8667A_F	ENSG00000119900	OGFRL1	gene	9	0.0048862	0.580667	31.1262	-827.781	0.063	0.729974	0.586151	0.0957588	0.0083446	-827.68	-0.202937	9978	1	1
V13M13-362_D1	v8667A_F	ENSG00000079841	RIMS1	gene	18	0.00387306	0.344471	34.9918	-641.055	0.067	0.397517	0.348793	0.156557	0.0111185	-641.064	0.017768	7234	0.991155	1
V13M13-362_D1	v8667A_F	ENSG00000185760	KCNQ5	gene	15	0.0263473	0.270752	23.8706	-579.71	0.089	0.296215	0.297563	0.547976	0.0886817	-583.956	8.49122	679	0.014327	0.25352
V13M13-362_D1	v8667A_F	ENSG00000135314	KHDC1	gene	12	0.00173885	0.168599	29.8765	-383.861	0.067	0.168898	0.17062	0.246892	0.0102082	-384.007	0.2917	5863	0.864287	1
V13M13-362_D1	v8667A_F	ENSG00000135297	MTO1	gene	15	0.00337933	0.18658	10.0363	-422.656	0.066	0.197972	0.190213	0.293638	0.0177897	-423.086	0.860829	4466	0.65024	1
V13M13-362_D1	v8667A_F	ENSG00000156508	EEF1A1	gene	18	0.00750141	0.141534	0.00878724	-329.608	0.084	4.56714	0.149236	0.0189639	0.0503329	-335.865	12.5141	363	0.00191689	0.0635424
V13M13-362_D1	v8667A_F	ENSG00000119899	SLC17A5	gene	13	0.00230647	0.24193	24.1291	-513.401	0.054	0.226659	0.244436	0.211886	0.00944358	-513.252	-0.299265	11239	1	1
V13M13-362_D1	v8667A_F	ENSG00000112695	COX7A2	gene	11	0.0110495	0.634555	1.03571	-862.095	0.078	2.26113	0.646211	0.0464886	0.0171149	-862.748	1.3062	3860	0.520431	1
V13M13-362_D1	v8667A_F	ENSG00000112697	TMEM30A	gene	16	0.125908	0.620232	84.7504	-913.791	0.122	1.59986	0.746884	0.221791	0.168746	-914.798	2.01468	3144	0.365189	1
V13M13-362_D1	v8667A_F	ENSG00000112701	SENP6	gene	18	0.00366258	0.403677	25.0905	-697.297	0.06	0.445045	0.407601	0.135985	0.00899147	-697.077	-0.438617	11911	1	1
V13M13-362_D1	v8667A_F	ENSG00000196586	MYO6	gene	16	0.00372385	0.272186	28.4795	-557.201	0.071	0.25717	0.276313	0.237288	0.0134966	-557.321	0.238632	6073	0.887527	1
V13M13-362_D1	v8667A_F	ENSG00000146243	IRAK1BP1	gene	14	0.00150212	0.0650523	6.27979	-45.1573	0.064	0.0594589	0.0666279	0.651831	0.0225698	-45.9632	1.6118	3534	0.446686	1
V13M13-362_D1	v8667A_F	ENSG00000146247	PHIP	gene	14	0.0138786	0.33122	15.4093	-636.209	0.079	0.344183	0.345464	0.342282	0.0402163	-637.616	2.81375	2474	0.244908	1
V13M13-362_D1	v8667A_F	ENSG00000286340	AL356776.2	gene	1	0.000720738	0.066429	46.118	-49.243	0.066	0.0649892	0.0672352	0.413093	0.0107333	-49.2252	-0.0357121	7659	1	1
V13M13-362_D1	v8667A_F	ENSG00000118418	HMGN3	gene	14	0.0148409	0.514731	4.89039e-05	-789.441	0.069	0.58279	0.530361	0.209034	0.0280243	-791.722	4.56168	1520	0.102199	0.808783
V13M13-362_D1	v8667A_F	ENSG00000135338	LCA5	gene	14	0.00101474	0.0651877	14.3969	-43.9012	0.061	0.0639604	0.0662695	0.498042	0.0153278	-44.0245	0.246468	6038	0.884057	1
V13M13-362_D1	v8667A_F	ENSG00000198478	SH3BGRL2	gene	8	0.0624109	0.338728	94.2717	-691.146	0.118	0.459888	0.401667	0.543224	0.155584	-691.805	1.3184	3847	0.517266	1
V13M13-362_D1	v8667A_F	ENSG00000118402	ELOVL4	gene	6	0.00774514	0.520805	10.1804	-790.685	0.067	0.659877	0.529044	0.133368	0.0146536	-790.829	0.287165	5883	0.866249	1
V13M13-362_D1	v8667A_F	ENSG00000083123	BCKDHB	gene	15	0.00281711	0.17309	37.3388	-395.393	0.072	0.159282	0.176176	0.333224	0.0160148	-395.527	0.268828	5952	0.874228	1
V13M13-362_D1	v8667A_F	ENSG00000112773	TENT5A	gene	16	0.00776471	0.08968	53.3276	-182.194	0.137	0.083463	0.0975397	1.05577	0.0796832	-182.982	1.57539	3571	0.454893	1
V13M13-362_D1	v8667A_F	ENSG00000005700	IBTK	gene	15	0.00419372	0.335712	0.000720526	-631.796	0.078	0.309699	0.340612	0.209103	0.0123379	-632.53	1.46915	3682	0.47971	1
V13M13-362_D1	v8667A_F	ENSG00000146242	TPBG	gene	8	0.126337	0.0184793	176.821	-324.569	0.162	0.139656	0.145076	2.5451	0.872394	-325.703	2.26664	2898	0.321963	1
V13M13-362_D1	v8667A_F	ENSG00000118420	UBE3D	gene	17	0.0038273	0.0820029	37.932	-136.902	0.101	0.0784053	0.0859418	0.789043	0.0445915	-137.473	1.14088	4074	0.565278	1
V13M13-362_D1	v8667A_F	ENSG00000083097	DOP1A	gene	14	0.0531615	0.203966	64.8185	-528.357	0.119	0.254766	0.257259	0.90502	0.206751	-531.633	6.55209	989	0.0377774	0.459631
V13M13-362_D1	v8667A_F	ENSG00000013375	PGM3	gene	16	0.196815	0.0482875	152.064	-512.693	0.115	0.221679	0.245202	2.00126	0.802991	-514.376	3.36737	2121	0.185689	1
V13M13-362_D1	v8667A_F	ENSG00000013392	RWDD2A	gene	8	0.00225977	0.356905	68.1694	-652.095	0.066	0.373974	0.359551	0.127113	0.00629172	-651.984	-0.221457	10284	1	1
V13M13-362_D1	v8667A_F	ENSG00000065833	ME1	gene	9	0.00514587	0.501658	0.000915234	-775.552	0.063	0.553711	0.507422	0.129553	0.0101536	-775.827	0.550186	5033	0.759501	1
V13M13-362_D1	v8667A_F	ENSG00000065609	SNAP91	gene	14	0.0268397	0.723638	2.54854	-914.246	0.075	1.35884	0.750699	0.120565	0.0357635	-916.63	4.76768	1452	0.0921961	0.764047
V13M13-362_D1	v8667A_F	ENSG00000203877	RIPPLY2	gene	8	0.00184675	0.183299	41.2091	-413.852	0.06	0.185712	0.185354	0.2314	0.00997456	-413.783	-0.13716	8877	1	1
V13M13-362_D1	v8667A_F	ENSG00000065615	CYB5R4	gene	14	0.00138538	0.11212	15.3869	-237.82	0.066	0.0949857	0.113618	0.391855	0.0122054	-237.837	0.0326524	7112	0.983806	1
V13M13-362_D1	v8667A_F	ENSG00000135324	MRAP2	gene	6	0.00238231	0.326507	24.9353	-620.407	0.06	0.32569	0.329143	0.149863	0.0072435	-620.218	-0.378706	11756	1	1
V13M13-362_D1	v8667A_F	ENSG00000135318	NT5E	gene	12	0.00185293	0.270022	32.439	-551.979	0.067	0.233762	0.272086	0.184143	0.0068154	-551.778	-0.401554	11833	1	1
V13M13-362_D1	v8667A_F	ENSG00000135317	SNX14	gene	13	0.00783257	0.37519	7.00282	-674.5	0.049	0.454183	0.383449	0.194859	0.0204493	-675.118	1.23673	3945	0.538825	1
V13M13-362_D1	v8667A_F	ENSG00000135316	SYNCRIP	gene	18	0.00257686	0.411852	54.6391	-703.544	0.055	0.455696	0.414801	0.111396	0.00621785	-703.372	-0.343861	11568	1	1
V13M13-362_D1	v8667A_F	ENSG00000203875	SNHG5	gene	12	0.00788922	0.449492	12.1317	-738.629	0.054	0.489104	0.45806	0.1816	0.0172487	-739.035	0.812658	4530	0.666091	1
V13M13-362_D1	v8667A_F	ENSG00000188994	ZNF292	gene	13	0.0017951	0.284299	56.3697	-570.32	0.066	0.288756	0.286415	0.146728	0.00627452	-570.228	-0.183395	9613	1	1
V13M13-362_D1	v8667A_F	ENSG00000111850	SMIM8	gene	11	0.163812	0.00655122	164.467	-382.106	0.166	0.171037	0.170458	2.36637	0.961546	-383.665	3.1188	2260	0.210262	1
V13M13-362_D1	v8667A_F	ENSG00000164414	SLC35A1	gene	18	0.00196172	0.235205	75.5461	-502.895	0.072	0.238692	0.237433	0.185559	0.00827148	-502.802	-0.185476	9652	1	1
V13M13-362_D1	v8667A_F	ENSG00000146282	RARS2	gene	18	0.00163245	0.135264	48.766	-305.312	0.066	0.142541	0.137089	0.283452	0.0119247	-305.344	0.0641541	6923	0.968432	1
V13M13-362_D1	v8667A_F	ENSG00000135336	ORC3	gene	14	0.00186981	0.294614	20.2527	-583.118	0.06	0.305522	0.296659	0.141532	0.00630662	-582.862	-0.511354	11989	1	1
V13M13-362_D1	v8667A_F	ENSG00000135334	AKIRIN2	gene	9	0.00798031	0.514258	0.00110116	-785.941	0.06	0.603524	0.523023	0.148018	0.015281	-786.714	1.54447	3603	0.461979	1
V13M13-362_D1	v8667A_F	ENSG00000118432	CNR1	gene	12	0.0123991	0.473245	0.007803	-758.662	0.08	0.508406	0.486172	0.21902	0.0255313	-760.448	3.57098	1995	0.167715	1
V13M13-362_D1	v8667A_F	ENSG00000111880	RNGTT	gene	16	0.00226353	0.304827	59.9111	-595.78	0.062	0.313664	0.307477	0.15168	0.00737091	-595.738	-0.0834218	8151	1	1
V13M13-362_D1	v8667A_F	ENSG00000146278	PNRC1	gene	11	0.00448258	0.520026	47.5371	-788.218	0.06	0.537386	0.525014	0.124589	0.00854626	-788.08	-0.277361	11021	1	1
V13M13-362_D1	v8667A_F	ENSG00000154548	SRSF12	gene	9	0.0168125	0.192618	35.2538	-456.118	0.09	0.187351	0.209434	0.692086	0.0802775	-457.693	3.15096	2245	0.206908	1
V13M13-362_D1	v8667A_F	ENSG00000146281	PM20D2	gene	6	0.00305991	0.10619	0.00432852	-221.999	0.068	0.107441	0.109305	0.514856	0.0280084	-223.923	3.84834	1863	0.145997	0.942638
V13M13-362_D1	v8667A_F	ENSG00000198833	UBE2J1	gene	7	0.00491794	0.321568	14.2889	-617.551	0.055	0.313429	0.326951	0.223745	0.0150633	-617.815	0.527283	5093	0.768249	1
V13M13-362_D1	v8667A_F	ENSG00000025039	RRAGD	gene	15	0.00213995	0.160003	0.0446013	-365.633	0.082	0.162018	0.162274	0.285522	0.013198	-365.977	0.687376	4737	0.70915	1
V13M13-362_D1	v8667A_F	ENSG00000135299	ANKRD6	gene	17	0.00436917	0.349696	24.7982	-646.862	0.06	0.388212	0.354509	0.170267	0.01234	-646.907	0.0909106	6784	0.955562	1
V13M13-362_D1	v8667A_F	ENSG00000083099	LYRM2	gene	11	0.00291453	0.352276	34.5667	-648.072	0.067	0.400559	0.355561	0.134778	0.00820554	-647.973	-0.198744	9906	1	1
V13M13-362_D1	v8667A_F	ENSG00000112159	MDN1	gene	12	0.0138162	0.30622	9.75673e-05	-605.806	0.071	0.334342	0.319492	0.351564	0.0431709	-609.519	7.42519	854	0.0244141	0.343999
V13M13-362_D1	v8667A_F	ENSG00000118412	CASP8AP2	gene	12	0.00114271	0.117486	0.00311806	-253.547	0.089	0.102345	0.118771	0.330294	0.0096326	-253.781	0.468574	5265	0.791135	1
V13M13-362_D1	v8667A_F	ENSG00000135341	MAP3K7	gene	18	0.00285736	0.277482	34.0355	-562.98	0.071	0.290956	0.28073	0.183719	0.0101925	-563.022	0.084005	6826	0.958867	1
V13M13-362_D1	v8667A_F	ENSG00000172469	MANEA	gene	16	0.000731096	0.0828659	40.7223	-128.006	0.066	0.0793679	0.0837034	0.340677	0.00874549	-127.985	-0.0420458	7724	1	1
V13M13-362_D1	v8667A_F	ENSG00000172461	FUT9	gene	11	0.00524789	0.463017	17.9083	-747.342	0.055	0.514537	0.46871	0.140791	0.0112071	-747.298	-0.0883745	8220	1	1
V13M13-362_D1	v8667A_F	ENSG00000014123	UFL1	gene	10	0.00234908	0.23738	47.0953	-506.742	0.072	0.219314	0.240103	0.220994	0.00979888	-506.823	0.162483	6421	0.921971	1
V13M13-362_D1	v8667A_F	ENSG00000123545	NDUFAF4	gene	6	0.00434086	0.467893	38.9515	-750.465	0.066	0.524003	0.47267	0.125734	0.00919217	-750.323	-0.284776	11094	1	1
V13M13-362_D1	v8667A_F	ENSG00000186231	KLHL32	gene	17	0.00290355	0.275241	17.1106	-560.09	0.049	0.267257	0.27844	0.201621	0.010439	-560.077	-0.0271094	7592	1	1
V13M13-362_D1	v8667A_F	ENSG00000184486	POU3F2	gene	10	0.00172635	0.198361	36.3665	-441.755	0.066	0.198213	0.200324	0.20962	0.00862795	-441.705	-0.0999834	8348	1	1
V13M13-362_D1	v8667A_F	ENSG00000112234	FBXL4	gene	9	0.00143501	0.143666	12.1867	-326.138	0.067	0.133706	0.145203	0.28332	0.00988974	-326.018	-0.238989	10512	1	1
V13M13-362_D1	v8667A_F	ENSG00000146267	FAXC	gene	12	0.0030578	0.318278	28.2961	-612.04	0.06	0.315636	0.32168	0.175193	0.00951592	-611.972	-0.134744	8839	1	1
V13M13-362_D1	v8667A_F	ENSG00000132423	COQ3	gene	12	0.0143962	0.111763	44.1898	-273.276	0.101	0.130513	0.126197	0.919324	0.114111	-275.582	4.61184	1500	0.0996672	0.79953
V13M13-362_D1	v8667A_F	ENSG00000132424	PNISR	gene	16	0.00317177	0.474282	50.7095	-754.435	0.06	0.53532	0.477981	0.105205	0.00664309	-754.339	-0.191471	9765	1	1
V13M13-362_D1	v8667A_F	ENSG00000123552	USP45	gene	17	0.000578291	0.0858554	1.0035	-139.89	0.072	0.0875454	0.0865105	0.274688	0.00669058	-139.844	-0.0912055	8256	1	1
V13M13-362_D1	v8667A_F	ENSG00000279170	TSTD3	gene	2	0.000886605	0.0626004	25.9002	-28.99	0.066	0.0576989	0.0635656	0.516057	0.0139651	-29.0487	0.117406	6634	0.942987	1
V13M13-362_D1	v8667A_F	ENSG00000112237	CCNC	gene	13	0.0117183	0.325703	9.60003	-628.015	0.084	0.367253	0.337821	0.29476	0.0347291	-629.573	3.11534	2262	0.210627	1
V13M13-362_D1	v8667A_F	ENSG00000112249	ASCC3	gene	14	0.00256039	0.161492	19.3089	-370.193	0.055	0.161564	0.164265	0.313191	0.0156072	-370.361	0.337211	5695	0.844842	1
V13M13-362_D1	v8667A_F	ENSG00000164418	GRIK2	gene	20	0.00317279	0.415254	27.8197	-706.97	0.055	0.432087	0.418751	0.130362	0.00758267	-706.779	-0.382426	11774	1	1
V13M13-362_D1	v8667A_F	ENSG00000085382	HACE1	gene	12	0.00872429	0.205585	6.44049	-463.802	0.067	0.202226	0.214712	0.461879	0.0407089	-466.64	5.67648	1181	0.0585286	0.596337
V13M13-362_D1	v8667A_F	ENSG00000112276	BVES	gene	14	0.0413714	0.034769	77.2928	-80.8693	0.22	0.06516	0.0759637	3.12154	0.543356	-93.1051	24.4715	145	4.85379e-06	0.000402798
V13M13-362_D1	v8667A_F	ENSG00000132429	POPDC3	gene	10	0.00104932	0.116106	45.5879	-249.339	0.066	0.107991	0.117285	0.299962	0.00895667	-249.253	-0.170385	9388	1	1
V13M13-362_D1	v8667A_F	ENSG00000085377	PREP	gene	14	0.000515953	0.108356	1.06041	-222.926	0.085	0.113618	0.10894	0.199921	0.00473909	-222.719	-0.414422	11861	1	1
V13M13-362_D1	v8667A_F	ENSG00000057663	ATG5	gene	16	0.00139966	0.231304	52.0381	-496.064	0.06	0.230372	0.232916	0.162398	0.00601477	-495.897	-0.334192	11500	1	1
V13M13-362_D1	v8667A_F	ENSG00000130347	RTN4IP1	gene	13	0.00315932	0.104077	0.00011421	-215.098	0.078	0.107315	0.107229	0.523765	0.0294612	-217.03	3.86362	1856	0.144885	0.939309
V13M13-362_D1	v8667A_F	ENSG00000130348	QRSL1	gene	11	0.117671	0.00014122	152.866	-248.341	0.201	0.113607	0.118072	3.01946	0.998801	-251.658	6.63378	975	0.0362654	0.44757
V13M13-362_D1	v8667A_F	ENSG00000272398	CD24	gene	6	0.00699236	0.306134	4.5188	-601.773	0.061	0.307953	0.313294	0.271536	0.0223308	-602.476	1.40645	3756	0.494985	1
V13M13-362_D1	v8667A_F	ENSG00000130349	MTRES1	gene	10	0.00148326	0.238402	55.7828	-506.991	0.062	0.249231	0.240139	0.154528	0.0061832	-506.877	-0.228445	10368	1	1
V13M13-362_D1	v8667A_F	ENSG00000164494	PDSS2	gene	12	0.0013675	0.101459	9.42114	-202.188	0.068	0.0925745	0.102924	0.399459	0.0132991	-202.3	0.222447	6145	0.894739	1
V13M13-362_D1	v8667A_F	ENSG00000112320	SOBP	gene	12	0.00280076	0.481254	42.2856	-759.37	0.06	0.541695	0.484493	0.0976974	0.00578604	-759.204	-0.333267	11497	1	1
V13M13-362_D1	v8667A_F	ENSG00000025796	SEC63	gene	14	0.00493155	0.485771	21.7525	-764.208	0.06	0.558721	0.491135	0.125689	0.01005	-764.099	-0.218966	10244	1	1
V13M13-362_D1	v8667A_F	ENSG00000081087	OSTM1	gene	15	0.348304	0.0302729	151.177	-668.281	0.172	0.425137	0.379165	1.38819	0.920035	-671.079	5.5955	1197	0.0609471	0.612679
V13M13-362_D1	v8667A_F	ENSG00000112333	NR2E1	gene	11	0.000872263	0.075434	24.9633	-95.1424	0.067	0.0697987	0.0764066	0.423132	0.0114311	-95.1955	0.106246	6693	0.948263	1
V13M13-362_D1	v8667A_F	ENSG00000112335	SNX3	gene	15	0.0595805	0.707566	6.05575	-916.483	0.087	1.96186	0.762739	0.124418	0.0776651	-922.35	11.7329	404	0.00283287	0.0841861
V13M13-362_D1	v8667A_F	ENSG00000118689	FOXO3	gene	15	0.00477088	0.263394	8.97405	-546.576	0.061	0.266269	0.26851	0.259405	0.0177909	-547.021	0.890548	4421	0.640649	1
V13M13-362_D1	v8667A_F	ENSG00000080546	SESN1	gene	13	0.00278831	0.293036	14.3821	-582.249	0.078	0.291368	0.296109	0.181229	0.00942556	-582.195	-0.107716	8434	1	1
V13M13-362_D1	v8667A_F	ENSG00000135535	CD164	gene	17	0.0101051	0.495413	0.00457883	-773.766	0.06	0.61417	0.50619	0.163675	0.0199895	-774.954	2.37492	2803	0.304995	1
V13M13-362_D1	v8667A_F	ENSG00000185250	PPIL6	gene	15	0.000789318	0.0643358	41.4703	-38.2222	0.06	0.0569083	0.0652114	0.493686	0.01212	-38.238	0.0316	7121	0.984324	1
V13M13-362_D1	v8667A_F	ENSG00000135596	MICAL1	gene	18	0.00344709	0.185513	1.67322	-420.343	0.063	0.188736	0.189297	0.31108	0.0182424	-421.351	2.01413	3145	0.365289	1
V13M13-362_D1	v8667A_F	ENSG00000112365	ZBTB24	gene	4	0.00181751	0.0974962	8.73792	-189.443	0.048	0.0929619	0.0994583	0.458599	0.0183007	-189.984	1.08245	4150	0.582034	1
V13M13-362_D1	v8667A_F	ENSG00000155085	AK9	gene	15	0.0015386	0.100719	12.3716	-200.181	0.06	0.0875663	0.102326	0.447946	0.0150462	-200.205	0.0472043	7023	0.976674	1
V13M13-362_D1	v8667A_F	ENSG00000112367	FIG4	gene	10	0.00462249	0.221936	5.23958e-05	-485.191	0.066	0.248153	0.226725	0.273979	0.0204031	-486.212	2.04383	3108	0.359905	1
V13M13-362_D1	v8667A_F	ENSG00000146360	GPR6	gene	8	0.00499401	0.0928196	1.54799e-06	-178.054	0.078	0.103326	0.0981611	0.683932	0.0510565	-185.265	14.4207	293	0.000738913	0.0303181
V13M13-362_D1	v8667A_F	ENSG00000112290	WASF1	gene	13	0.00304855	0.413154	1.95468	-704.937	0.073	0.465713	0.416602	0.118557	0.00732469	-704.93	-0.0144944	7487	1	1
V13M13-362_D1	v8667A_F	ENSG00000168438	CDC40	gene	15	0.00339189	0.184864	0.00142125	-418.87	0.067	0.185105	0.188457	0.314632	0.0180175	-419.751	1.76241	3377	0.414284	1
V13M13-362_D1	v8667A_F	ENSG00000155111	CDK19	gene	15	0.0302479	0.103765	105.581	-296.758	0.108	0.131578	0.134163	1.32179	0.225709	-297.589	1.6627	3482	0.435461	1
V13M13-362_D1	v8667A_F	ENSG00000123505	AMD1	gene	17	0.0189766	0.531922	1.70684e-05	-802.633	0.066	0.690441	0.55124	0.199518	0.0344466	-805.604	5.94169	1112	0.0512601	0.554261
V13M13-362_D1	v8667A_F	ENSG00000155115	GTF3C6	gene	7	0.00536531	0.480477	26.4137	-760.634	0.066	0.589299	0.48633	0.124297	0.0110433	-760.564	-0.138964	8909	1	1
V13M13-362_D1	v8667A_F	ENSG00000197498	RPF2	gene	13	0.00294085	0.255758	25.1497	-534.061	0.076	0.229572	0.258909	0.23622	0.0113678	-533.932	-0.25824	10783	1	1
V13M13-362_D1	v8667A_F	ENSG00000009413	REV3L	gene	15	0.00114719	0.230556	39.1696	-494.514	0.068	0.231916	0.231927	0.146045	0.00495112	-494.367	-0.293018	11185	1	1
V13M13-362_D1	v8667A_F	ENSG00000231889	TRAF3IP2-AS1	gene	7	0.00139128	0.0535949	10.8845	23.4115	0.067	0.0535159	0.0550661	0.696987	0.0253024	22.5535	1.716	3425	0.424009	1
V13M13-362_D1	v8667A_F	ENSG00000056972	TRAF3IP2	gene	20	0.00469409	0.195391	6.29387	-440.801	0.038	0.177897	0.200326	0.38513	0.0234604	-441.71	1.81848	3318	0.40283	1
V13M13-362_D1	v8667A_F	ENSG00000255389	Z97989.1	gene	1	0.00121026	0.0744296	0.000335143	-91.2702	0.081	0.061061	0.0756792	0.569738	0.0160003	-91.7562	0.971917	4306	0.615107	1
V13M13-362_D1	v8667A_F	ENSG00000010810	FYN	gene	17	0.0100975	0.615205	21.8928	-851.237	0.066	0.821134	0.626329	0.122375	0.0161481	-851.514	0.55407	5024	0.758028	1
V13M13-362_D1	v8667A_F	ENSG00000074935	TUBE1	gene	14	0.00265116	0.208474	37.8358	-461.034	0.062	0.197732	0.211423	0.2604	0.0125573	-461.091	0.114136	6659	0.94453	1
V13M13-362_D1	v8667A_F	ENSG00000203778	FAM229B	gene	8	0.0240182	0.472839	14.4022	-766.5	0.09	0.570652	0.4977	0.27158	0.0483402	-768.872	4.74513	1458	0.0932411	0.769269
V13M13-362_D1	v8667A_F	ENSG00000112769	LAMA4	gene	20	0.00146961	0.194069	0.0499813	-433.327	0.079	0.172414	0.195703	0.222346	0.00751566	-433.316	-0.0216326	7541	1	1
V13M13-362_D1	v8667A_F	ENSG00000277443	MARCKS	gene	3	0.00902687	0.534389	19.232	-800.735	0.07	2.59989	0.544083	0.0365438	0.0166113	-800.906	0.341048	5685	0.843223	1
V13M13-362_D1	v8667A_F	ENSG00000227502	LINC01268	gene	3	0.00199813	0.0586794	2.16289	-10.363	0.061	0.0529614	0.0606698	0.84402	0.0329303	-12.2865	3.84693	1865	0.1461	0.942638
V13M13-362_D1	v8667A_F	ENSG00000196591	HDAC2	gene	12	0.00498891	0.511668	17.4402	-782.724	0.061	0.593181	0.517187	0.119074	0.00965613	-782.68	-0.0875809	8206	1	1
V13M13-362_D1	v8667A_F	ENSG00000249853	HS3ST5	gene	7	0.00100084	0.0638878	17.521	-36.7359	0.054	0.0587768	0.0649841	0.538241	0.015424	-36.9828	0.493844	5190	0.781202	1
V13M13-362_D1	v8667A_F	ENSG00000178425	NT5DC1	gene	14	0.0610801	0.156577	116.453	-471.086	0.136	0.215892	0.217835	1.14475	0.280625	-471.832	1.49106	3654	0.474483	1
V13M13-362_D1	v8667A_F	ENSG00000187189	TSPYL4	gene	11	0.236391	0.627089	76.2172	-963.483	0.108	1.75186	0.862819	0.277534	0.273765	-966.672	6.3784	1016	0.0412048	0.487871
V13M13-362_D1	v8667A_F	ENSG00000189241	TSPYL1	gene	7	0.0480562	0.715726	21.3512	-920.799	0.089	2.28648	0.763284	0.0958754	0.0629187	-922.607	3.61637	1973	0.163951	0.999913
V13M13-362_D1	v8667A_F	ENSG00000111832	RWDD1	gene	13	0.00203627	0.4162	63.282	-706.835	0.072	0.416206	0.418706	0.10842	0.00486871	-706.74	-0.188642	9714	1	1
V13M13-362_D1	v8667A_F	ENSG00000153975	ZUP1	gene	10	0.000789644	0.0944571	35.9317	-174.906	0.078	0.0928069	0.0953506	0.302786	0.0082905	-174.821	-0.168421	9352	1	1
V13M13-362_D1	v8667A_F	ENSG00000196911	KPNA5	gene	11	0.00109599	0.23401	0.00321368	-499.688	0.083	0.217952	0.235315	0.151895	0.0046617	-499.581	-0.214463	10157	1	1
V13M13-362_D1	v8667A_F	ENSG00000047932	GOPC	gene	14	0.0181754	0.348432	30.8188	-658.442	0.101	0.38492	0.367024	0.350244	0.0495773	-659.38	1.87461	3264	0.391683	1
V13M13-362_D1	v8667A_F	ENSG00000153989	NUS1	gene	8	0.00339421	0.452964	0.00194685	-738.012	0.079	0.500812	0.456766	0.116331	0.00743761	-738.018	0.0110662	7278	0.994482	1
V13M13-362_D1	v8667A_F	ENSG00000196376	SLC35F1	gene	11	0.00492943	0.398594	46.0501	-693.93	0.064	0.435905	0.404135	0.161067	0.012216	-694.008	0.154851	6454	0.925496	1
V13M13-362_D1	v8667A_F	ENSG00000111860	CEP85L	gene	14	0.000761756	0.122544	53.0708	-267.746	0.078	0.116803	0.123437	0.236296	0.00617777	-267.634	-0.224623	10325	1	1
V13M13-362_D1	v8667A_F	ENSG00000111875	ASF1A	gene	8	0.00314487	0.289753	21.625	-578.69	0.051	0.307179	0.293272	0.182562	0.0107371	-578.734	0.0885698	6799	0.956681	1
V13M13-362_D1	v8667A_F	ENSG00000111879	FAM184A	gene	20	0.00199619	0.227778	27.1844	-491.472	0.061	0.211934	0.23003	0.210815	0.00868762	-491.415	-0.114335	8533	1	1
V13M13-362_D1	v8667A_F	ENSG00000111885	MAN1A1	gene	7	0.00300087	0.207026	6.26428	-458.828	0.066	0.216636	0.210219	0.252867	0.014288	-459.038	0.420067	5413	0.810557	1
V13M13-362_D1	v8667A_F	ENSG00000146350	TBC1D32	gene	14	0.00209079	0.112506	24.4976	-241.213	0.067	0.102946	0.114757	0.444166	0.0182447	-241.422	0.41848	5424	0.8112	1
V13M13-362_D1	v8667A_F	ENSG00000152661	GJA1	gene	9	0.0155116	0.847804	0.00361854	-966.387	0.076	2.40129	0.864093	0.0518662	0.0179675	-967.203	1.63186	3516	0.442228	1
V13M13-362_D1	v8667A_F	ENSG00000025156	HSF2	gene	13	0.00369632	0.294503	36.4654	-585.171	0.061	0.281016	0.298569	0.216348	0.0123955	-585.169	-0.0041924	7393	1	1
V13M13-362_D1	v8667A_F	ENSG00000111897	SERINC1	gene	7	0.00431054	0.503595	14.6102	-776.589	0.075	3.06741	0.508351	0.0214039	0.00848689	-776.485	-0.209257	10077	1	1
V13M13-362_D1	v8667A_F	ENSG00000135549	PKIB	gene	15	0.0397628	0.231187	71.9121	-549.339	0.124	0.283858	0.271305	0.702486	0.146753	-550.745	2.81076	2478	0.245274	1
V13M13-362_D1	v8667A_F	ENSG00000164434	FABP7	gene	12	0.00757444	0.363877	0.00387904	-662.935	0.095	0.388975	0.371913	0.223745	0.0203914	-664.137	2.40281	2775	0.300771	1
V13M13-362_D1	v8667A_F	ENSG00000172594	SMPDL3A	gene	13	0.00160168	0.0956855	24.6151	-182.382	0.067	0.0973643	0.0974449	0.411043	0.0164634	-182.632	0.501075	5167	0.778382	1
V13M13-362_D1	v8667A_F	ENSG00000146352	CLVS2	gene	13	0.0663506	0.272939	43.879	-624.337	0.108	0.357686	0.339745	0.720147	0.195557	-631.615	14.556	289	0.000690576	0.0287533
V13M13-362_D1	v8667A_F	ENSG00000188580	NKAIN2	gene	15	0.02474	0.207525	84.7162	-494.92	0.108	0.2175	0.232591	0.723168	0.106516	-495.396	0.952128	4333	0.621224	1
V13M13-362_D1	v8667A_F	ENSG00000146373	RNF217	gene	16	0.00121395	0.0844818	0.00480307	-136.307	0.072	0.079029	0.0858063	0.440874	0.0141659	-136.906	1.19729	3999	0.549557	1
V13M13-362_D1	v8667A_F	ENSG00000111907	TPD52L1	gene	21	0.00342489	0.31101	37.1573	-604.243	0.074	0.313888	0.315007	0.186444	0.0108922	-604.436	0.386987	5548	0.824075	1
V13M13-362_D1	v8667A_F	ENSG00000111906	HDDC2	gene	18	0.0156087	0.617611	1.91708	-854.461	0.072	0.814389	0.633857	0.153409	0.0246498	-855.809	2.6961	2556	0.259746	1
V13M13-362_D1	v8667A_F	ENSG00000135547	HEY2	gene	9	0.00119424	0.105041	0.0377844	-213.774	0.078	0.094514	0.106319	0.365637	0.0112415	-213.965	0.381553	5562	0.826317	1
V13M13-362_D1	v8667A_F	ENSG00000111912	NCOA7	gene	20	0.00732951	0.670301	18.0392	-880.21	0.066	0.935278	0.678332	0.091537	0.0108164	-880.188	-0.0440112	7742	1	1
V13M13-362_D1	v8667A_F	ENSG00000111911	HINT3	gene	7	0.00242525	0.51617	56.5443	-784.155	0.06	0.558435	0.519038	0.0881872	0.00467657	-783.964	-0.381758	11769	1	1
V13M13-362_D1	v8667A_F	ENSG00000066651	TRMT11	gene	20	0.00263088	0.178007	21.6783	-404.863	0.078	0.170347	0.180848	0.301104	0.0145644	-404.936	0.145792	6500	0.929698	1
V13M13-362_D1	v8667A_F	ENSG00000118518	RNF146	gene	15	0.0192103	0.382739	4.39926	-688.494	0.06	0.466816	0.402475	0.296908	0.0477928	-692.528	8.06771	746	0.017706	0.284864
V13M13-362_D1	v8667A_F	ENSG00000093144	ECHDC1	gene	19	0.00439596	0.286854	18.4988	-576.549	0.054	0.309267	0.291651	0.214384	0.0150934	-576.741	0.383868	5556	0.825361	1
V13M13-362_D1	v8667A_F	ENSG00000189367	KIAA0408	gene	15	0.00536532	0.540815	23.0945	-802.722	0.072	0.683697	0.546686	0.107136	0.00982335	-802.621	-0.202272	9963	1	1
V13M13-362_D1	v8667A_F	ENSG00000152894	PTPRK	gene	14	0.0222463	0.43692	1.7046	-735.333	0.072	0.494594	0.459405	0.301565	0.0484494	-740.089	9.51224	565	0.0085989	0.183134
V13M13-362_D1	v8667A_F	ENSG00000146376	ARHGAP18	gene	11	0.000946454	0.142795	51.1018	-322.874	0.082	0.124699	0.143872	0.246711	0.0065844	-322.705	-0.336845	11520	1	1
V13M13-362_D1	v8667A_F	ENSG00000198945	L3MBTL3	gene	7	0.00153793	0.117968	17.0293	-256.341	0.055	0.119284	0.119622	0.328767	0.0128691	-256.348	0.012293	7270	0.993872	1
V13M13-362_D1	v8667A_F	ENSG00000079819	EPB41L2	gene	19	0.00512597	0.493167	0.0177553	-769.456	0.067	0.538331	0.49867	0.132996	0.0102871	-769.572	0.232733	6091	0.890149	1
V13M13-362_D1	v8667A_F	ENSG00000118507	AKAP7	gene	17	0.00154946	0.271398	61.0527	-553.412	0.067	0.252499	0.273243	0.155894	0.00567676	-553.304	-0.215228	10175	1	1
V13M13-362_D1	v8667A_F	ENSG00000112282	MED23	gene	18	0.00226673	0.127686	10.6586	-286.209	0.076	0.128623	0.130088	0.370154	0.0174427	-286.501	0.583986	4950	0.746774	1
V13M13-362_D1	v8667A_F	ENSG00000118523	CCN2	gene	6	0.00794918	0.0680639	29.5785	-89.5121	0.154	0.0655377	0.0763133	1.36041	0.104577	-94.7562	10.4881	483	0.00527872	0.131292
V13M13-362_D1	v8667A_F	ENSG00000079950	STX7	gene	14	0.0111378	0.519752	5.50437	-791.744	0.048	0.672238	0.531245	0.156992	0.0209795	-792.321	1.15429	4057	0.5615	1
V13M13-362_D1	v8667A_F	ENSG00000146409	SLC18B1	gene	12	0.0029766	0.34745	31.6308	-643.211	0.061	0.343366	0.350755	0.158892	0.00849422	-643.08	-0.263285	10857	1	1
V13M13-362_D1	v8667A_F	ENSG00000112306	RPS12	gene	8	0.00715635	0.472618	0.00028328	-755.485	0.073	2.75954	0.480347	0.0306555	0.0149161	-756.115	1.25855	3923	0.532977	1
V13M13-362_D1	v8667A_F	ENSG00000028839	TBPL1	gene	10	0.0551058	0.41459	24.4776	-741.87	0.084	0.532306	0.46977	0.440998	0.117322	-748.11	12.4799	364	0.00194993	0.0644601
V13M13-362_D1	v8667A_F	ENSG00000118515	SGK1	gene	11	0.00194476	0.177501	20.5857	-402.545	0.06	0.155966	0.179622	0.28275	0.0108376	-402.49	-0.10986	8470	1	1
V13M13-362_D1	v8667A_F	ENSG00000112339	HBS1L	gene	15	0.00523624	0.386416	45.1174	-683.187	0.066	0.435743	0.392377	0.166065	0.0133696	-683.392	0.409859	5459	0.814705	1
V13M13-362_D1	v8667A_F	ENSG00000135541	AHI1	gene	21	0.0248219	0.577361	10.3705	-835.747	0.086	0.787479	0.602399	0.200069	0.0412199	-837.509	3.52467	2028	0.171643	1
V13M13-362_D1	v8667A_F	ENSG00000171408	PDE7B	gene	14	0.00950688	0.160201	32.7196	-381.396	0.107	0.163541	0.169867	0.596201	0.056019	-382.416	2.04046	3115	0.360511	1
V13M13-362_D1	v8667A_F	ENSG00000029363	BCLAF1	gene	17	0.221746	0.388394	118.616	-841.145	0.125	0.81939	0.610956	0.574695	0.363435	-842.58	2.87023	2429	0.238088	1
V13M13-362_D1	v8667A_F	ENSG00000135525	MAP7	gene	18	0.00721481	0.349537	8.72486	-649.047	0.032	0.380362	0.357199	0.223314	0.0202236	-649.624	1.15443	4056	0.56146	1
V13M13-362_D1	v8667A_F	ENSG00000197442	MAP3K5	gene	10	0.0065545	0.294123	0.000435055	-586.778	0.073	0.310711	0.30103	0.260563	0.0217991	-588.121	2.68457	2573	0.261248	1
V13M13-362_D1	v8667A_F	ENSG00000112357	PEX7	gene	13	0.000863543	0.109035	33.2114	-226.343	0.07	0.0938086	0.110002	0.313256	0.00785767	-226.208	-0.269436	10925	1	1
V13M13-362_D1	v8667A_F	ENSG00000182747	SLC35D3	gene	5	0.00689997	0.174103	0.000141172	-401.861	0.092	0.136037	0.181333	0.610616	0.0381207	-405.899	8.07699	744	0.017624	0.284794
V13M13-362_D1	v8667A_F	ENSG00000016402	IL20RA	gene	13	0.000817734	0.0734135	11.3387	-85.1467	0.066	0.0657267	0.0743055	0.435075	0.011016	-85.1708	0.0481336	7015	0.97622	1
V13M13-362_D1	v8667A_F	ENSG00000027697	IFNGR1	gene	14	0.00516041	0.385389	23.9726	-682.101	0.061	0.390978	0.391108	0.183734	0.0132132	-682.228	0.254815	6007	0.880375	1
V13M13-362_D1	v8667A_F	ENSG00000112378	PERP	gene	12	0.00142647	0.183946	44.1327	-414.304	0.063	0.174284	0.185577	0.216707	0.00769516	-414.215	-0.17896	9535	1	1
V13M13-362_D1	v8667A_F	ENSG00000112379	ARFGEF3	gene	9	0.00717	0.50493	0.000168457	-779.005	0.067	0.665067	0.512475	0.127319	0.0140012	-779.389	0.7696	4599	0.680587	1
V13M13-362_D1	v8667A_F	ENSG00000051620	HEBP2	gene	11	0.00298644	0.320588	42.4455	-614.561	0.067	0.339298	0.324068	0.161063	0.00922954	-614.631	0.141515	6519	0.931688	1
V13M13-362_D1	v8667A_F	ENSG00000135540	NHSL1	gene	11	0.00256631	0.193991	18.3377	-435.231	0.058	0.174367	0.196794	0.29053	0.0130563	-435.315	0.166736	6402	0.920013	1
V13M13-362_D1	v8667A_F	ENSG00000225177	AL590617.2	gene	6	0.00101288	0.154408	60.7102	-350.96	0.067	0.146066	0.155567	0.217887	0.00651703	-350.802	-0.316878	11377	1	1
V13M13-362_D1	v8667A_F	ENSG00000024862	CCDC28A	gene	17	0.00414824	0.499478	46.107	-773.613	0.069	0.628314	0.504262	0.102507	0.00823675	-773.581	-0.0637993	7954	1	1
V13M13-362_D1	v8667A_F	ENSG00000135597	REPS1	gene	18	0.00252021	0.280725	0.000494133	-566.467	0.086	0.297154	0.283634	0.168942	0.00889761	-566.721	0.508166	5148	0.775627	1
V13M13-362_D1	v8667A_F	ENSG00000146386	ABRACL	gene	8	0.0197703	0.31107	7.51621e-07	-614.175	0.072	0.358903	0.330397	0.391769	0.0597579	-621.585	14.8186	280	0.000605584	0.0259476
V13M13-362_D1	v8667A_F	ENSG00000112406	HECA	gene	5	0.00203554	0.282064	59.1114	-567.805	0.062	0.283141	0.28441	0.159344	0.00716486	-567.704	-0.202277	9964	1	1
V13M13-362_D1	v8667A_F	ENSG00000164442	CITED2	gene	10	0.00656218	0.450875	21.7642	-738.896	0.067	0.497099	0.458142	0.16296	0.0143455	-739.099	0.405595	5472	0.816444	1
V13M13-362_D1	v8667A_F	ENSG00000009844	VTA1	gene	16	0.00461067	0.354793	32.3415	-652.267	0.064	0.39871	0.360013	0.170304	0.0128287	-652.446	0.357139	5627	0.836466	1
V13M13-362_D1	v8667A_F	ENSG00000010818	HIVEP2	gene	10	0.00372106	0.321455	21.585	-616.261	0.056	0.302994	0.325615	0.201326	0.0114432	-616.344	0.165139	6411	0.920747	1
V13M13-362_D1	v8667A_F	ENSG00000146416	AIG1	gene	19	0.0114875	0.614669	4.76454	-851.229	0.072	0.806639	0.626839	0.132872	0.0183461	-851.806	1.15481	4054	0.561353	1
V13M13-362_D1	v8667A_F	ENSG00000189007	ADAT2	gene	16	0.000299335	0.0651767	0.0658938	-40.1233	0.081	0.0568602	0.0655033	0.304278	0.00457167	-39.8436	-0.559388	12007	1	1
V13M13-362_D1	v8667A_F	ENSG00000034693	PEX3	gene	15	0.00139475	0.181292	18.6636	-409.022	0.072	0.175656	0.182823	0.212611	0.00763467	-408.842	-0.360317	11670	1	1
V13M13-362_D1	v8667A_F	ENSG00000001036	FUCA2	gene	14	0.00135432	0.205206	54.6644	-453.221	0.06	0.215254	0.206761	0.170966	0.00655652	-453.075	-0.292207	11177	1	1
V13M13-362_D1	v8667A_F	ENSG00000112419	PHACTR2	gene	14	0.000677271	0.0977892	15.5986	-186.831	0.081	0.0855358	0.0985431	0.304252	0.00687819	-186.661	-0.340484	11545	1	1
V13M13-362_D1	v8667A_F	ENSG00000135521	LTV1	gene	9	0.00120564	0.167238	44.9375	-379.88	0.06	0.158117	0.168615	0.2196	0.00715755	-379.756	-0.246425	10628	1	1
V13M13-362_D1	v8667A_F	ENSG00000118495	PLAGL1	gene	19	0.000424614	0.0526693	32.5946	35.1921	0.068	0.0537959	0.0531379	0.383043	0.00799742	35.3678	-0.35123	11614	1	1
V13M13-362_D1	v8667A_F	ENSG00000169976	SF3B5	gene	7	0.111562	0.502176	62.9031	-841.673	0.096	0.822034	0.613926	0.406321	0.181775	-844.323	5.30043	1288	0.0706359	0.659908
V13M13-362_D1	v8667A_F	ENSG00000152818	UTRN	gene	18	0.00326594	0.368382	0.000307526	-664.125	0.089	0.393749	0.37211	0.145139	0.00878773	-664.327	0.403283	5479	0.817388	1
V13M13-362_D1	v8667A_F	ENSG00000112425	EPM2A	gene	15	0.00118438	0.182842	78.6092	-411.698	0.067	0.182176	0.184225	0.188909	0.0064359	-411.587	-0.221067	10281	1	1
V13M13-362_D1	v8667A_F	ENSG00000235652	AL356599.1	gene	8	0.000651961	0.105295	5.68443	-213.127	0.071	0.104919	0.105997	0.243363	0.00615366	-212.874	-0.50695	11985	1	1
V13M13-362_D1	v8667A_F	ENSG00000118496	FBXO30	gene	5	0.00245962	0.152566	15.9543	-349.795	0.056	0.150961	0.155265	0.328526	0.0158659	-350.104	0.617999	4872	0.734181	1
V13M13-362_D1	v8667A_F	ENSG00000146414	SHPRH	gene	16	0.000393209	0.0764664	63.7641	-97.818	0.054	0.0739639	0.0769456	0.268097	0.00511594	-97.7224	-0.191167	9761	1	1
V13M13-362_D1	v8667A_F	ENSG00000152822	GRM1	gene	14	0.00180088	0.100127	3.58223e-05	-198.338	0.063	0.0870984	0.102123	0.487227	0.0176682	-199.489	2.30137	2869	0.316421	1
V13M13-362_D1	v8667A_F	ENSG00000118508	RAB32	gene	5	0.00310736	0.0789945	9.08038e-05	-117.705	0.066	0.0748816	0.0819078	0.744425	0.0378477	-120.19	4.96868	1389	0.0833804	0.72233
V13M13-362_D1	v8667A_F	ENSG00000233452	STXBP5-AS1	gene	7	0.00412956	0.158549	3.99656	-366.039	0.045	0.145824	0.162741	0.440681	0.0253848	-367.01	1.94111	3203	0.378872	1
V13M13-362_D1	v8667A_F	ENSG00000164506	STXBP5	gene	14	0.0056084	0.428189	17.6871	-719.816	0.054	0.531987	0.434415	0.140773	0.0129286	-719.981	0.329812	5727	0.847974	1
V13M13-362_D1	v8667A_F	ENSG00000111961	SASH1	gene	18	0.0774118	0.517261	60.847	-831.61	0.147	0.633269	0.595084	0.439355	0.130176	-833.117	3.01367	2326	0.22161	1
V13M13-362_D1	v8667A_F	ENSG00000111962	UST	gene	8	0.00306365	0.346449	40.1329	-642.282	0.066	0.344265	0.349958	0.160778	0.00876548	-642.262	-0.0407337	7708	1	1
V13M13-362_D1	v8667A_F	ENSG00000228408	AL031056.1	gene	6	0.00327429	0.171207	9.29663e-05	-391.476	0.074	0.151768	0.174871	0.377031	0.0187658	-392.855	2.75828	2513	0.251795	1
V13M13-362_D1	v8667A_F	ENSG00000055208	TAB2	gene	19	0.00286528	0.385562	33.7504	-680.234	0.061	0.432515	0.388805	0.12376	0.00737661	-680.105	-0.258042	10781	1	1
V13M13-362_D1	v8667A_F	ENSG00000131013	PPIL4	gene	4	0.0017176	0.252847	60.4968	-528.344	0.083	0.252175	0.254845	0.164346	0.00674719	-528.245	-0.198272	9895	1	1
V13M13-362_D1	v8667A_F	ENSG00000055211	GINM1	gene	14	0.00415594	0.318198	0.483708	-612.72	0.072	0.311879	0.322595	0.206704	0.0128925	-612.994	0.547073	5043	0.760685	1
V13M13-362_D1	v8667A_F	ENSG00000186625	KATNA1	gene	14	0.000593228	0.0588354	37.7012	-5.323	0.072	0.0563924	0.0594727	0.431907	0.0099822	-5.12186	-0.402286	11834	1	1
V13M13-362_D1	v8667A_F	ENSG00000131023	LATS1	gene	13	0.0014819	0.192928	75.1898	-431.429	0.069	0.17712	0.194619	0.217341	0.00762255	-431.319	-0.220457	10270	1	1
V13M13-362_D1	v8667A_F	ENSG00000120253	NUP43	gene	14	0.133238	0.00150933	165.018	-297.725	0.272	0.136663	0.134982	2.67092	0.988799	-299.778	4.10685	1716	0.128295	0.899634
V13M13-362_D1	v8667A_F	ENSG00000120265	PCMT1	gene	17	0.0136375	0.758432	9.00844	-926.745	0.054	1.68481	0.772857	0.0693132	0.0176636	-927.087	0.685504	4741	0.709814	1
V13M13-362_D1	v8667A_F	ENSG00000120256	LRP11	gene	11	0.0333443	0.515257	26.6163	-802.536	0.102	0.677301	0.549255	0.269606	0.0607805	-804.307	3.54126	2020	0.170226	1
V13M13-362_D1	v8667A_F	ENSG00000198729	PPP1R14C	gene	5	0.00143631	0.193378	37.2309	-432.161	0.06	0.193818	0.195023	0.195537	0.0073727	-432.064	-0.193597	9811	1	1
V13M13-362_D1	v8667A_F	ENSG00000120254	MTHFD1L	gene	15	0.000592296	0.126391	51.0794	-278.312	0.07	0.123967	0.127085	0.196319	0.00466437	-278.105	-0.41571	11865	1	1
V13M13-362_D1	v8667A_F	ENSG00000131016	AKAP12	gene	17	0.00940455	0.709366	0.0100179	-900.959	0.072	1.24004	0.719376	0.0782045	0.0130842	-901.307	0.69746	4724	0.705584	1
V13M13-362_D1	v8667A_F	ENSG00000155906	RMND1	gene	19	0.00443638	0.183661	1.51297	-418.147	0.078	0.197485	0.188526	0.337272	0.0235855	-419.883	3.47264	2056	0.176167	1
V13M13-362_D1	v8667A_F	ENSG00000146476	ARMT1	gene	11	0.00371231	0.309075	0.14811	-601.947	0.063	0.331396	0.313116	0.183855	0.0118685	-602.272	0.649763	4804	0.722613	1
V13M13-362_D1	v8667A_F	ENSG00000091831	ESR1	gene	23	0.00230991	0.191207	23.9051	-429.684	0.063	0.179575	0.193795	0.26764	0.0119364	-429.794	0.219466	6167	0.896073	1
V13M13-362_D1	v8667A_F	ENSG00000131018	SYNE1	gene	24	0.0105055	0.494304	1.10621	-773.304	0.066	0.644878	0.505549	0.158939	0.0208107	-774.498	2.38822	2788	0.302973	1
V13M13-362_D1	v8667A_F	ENSG00000112031	MTRF1L	gene	16	0.00177188	0.211313	34.723	-464.379	0.054	0.211085	0.213344	0.199416	0.00831539	-464.342	-0.0741106	8055	1	1
V13M13-362_D1	v8667A_F	ENSG00000091844	RGS17	gene	8	0.00358795	0.20592	5.22817	-457.738	0.072	0.200634	0.209636	0.298552	0.0171256	-458.04	0.604958	4898	0.738984	1
V13M13-362_D1	v8667A_F	ENSG00000112038	OPRM1	gene	18	0.00151743	0.160155	18.6125	-365.064	0.055	0.143018	0.161812	0.272374	0.00938587	-364.952	-0.22223	10296	1	1
V13M13-362_D1	v8667A_F	ENSG00000074706	IPCEF1	gene	13	0.00266471	0.228624	34.359	-493.826	0.063	0.223498	0.231576	0.230968	0.0115211	-493.822	-0.00802635	7420	1	1
V13M13-362_D1	v8667A_F	ENSG00000213079	SCAF8	gene	9	0.00284281	0.221667	36.2063	-483.127	0.061	0.212985	0.224889	0.250337	0.0126623	-483.289	0.325319	5744	0.849881	1
V13M13-362_D1	v8667A_F	ENSG00000146426	TIAM2	gene	18	0.00242197	0.0794982	0.00159574	-118.272	0.071	0.077638	0.0818808	0.633885	0.029565	-120.071	3.59854	1981	0.16542	1
V13M13-362_D1	v8667A_F	ENSG00000029639	TFB1M	gene	11	0.00054906	0.0616233	29.6148	-21.5435	0.06	0.0607338	0.0622343	0.385815	0.00883125	-21.4394	-0.208183	10065	1	1
V13M13-362_D1	v8667A_F	ENSG00000049618	ARID1B	gene	23	0.00282154	0.364446	6.69993	-660.007	0.056	0.362336	0.367545	0.146599	0.00768251	-659.889	-0.235067	10470	1	1
V13M13-362_D1	v8667A_F	ENSG00000215712	TMEM242	gene	10	0.00511833	0.334551	11.4744	-631.735	0.054	0.380609	0.340035	0.187969	0.0150686	-631.921	0.371457	5593	0.830499	1
V13M13-362_D1	v8667A_F	ENSG00000175048	ZDHHC14	gene	17	0.00172672	0.356907	49.7323	-651.561	0.061	0.394012	0.359007	0.105463	0.00481473	-651.44	-0.24377	10595	1	1
V13M13-362_D1	v8667A_F	ENSG00000130340	SNX9	gene	16	0.00433848	0.275265	14.1849	-561.807	0.057	0.275501	0.279942	0.239081	0.0155166	-562.011	0.40731	5464	0.815744	1
V13M13-362_D1	v8667A_F	ENSG00000078269	SYNJ2	gene	15	0.00253027	0.210596	51.2827	-464.452	0.061	0.204414	0.213409	0.246078	0.0118721	-464.453	0.00234608	7344	0.998828	1
V13M13-362_D1	v8667A_F	ENSG00000122335	SERAC1	gene	17	0.00122966	0.181373	21.6365	-408.873	0.068	0.177652	0.182702	0.197388	0.00673406	-408.603	-0.540144	12004	1	1
V13M13-362_D1	v8667A_F	ENSG00000272047	GTF2H5	gene	2	0.00300946	0.456138	56.6587	-740.382	0.06	0.544154	0.459594	0.100814	0.00655446	-740.237	-0.289783	11152	1	1
V13M13-362_D1	v8667A_F	ENSG00000130338	TULP4	gene	13	0.01932	0.501832	18.1936	-784.8	0.078	0.557339	0.521612	0.249393	0.0370717	-785.743	1.88599	3253	0.38946	1
V13M13-362_D1	v8667A_F	ENSG00000146433	TMEM181	gene	8	0.052625	0.482984	65.3369	-794.902	0.126	0.689718	0.536346	0.332602	0.0982526	-795.757	1.70934	3432	0.425423	1
V13M13-362_D1	v8667A_F	ENSG00000146425	DYNLT1	gene	11	0.00294246	0.203039	0.00879928	-451.573	0.072	0.204484	0.206295	0.265275	0.014285	-452.265	1.38294	3782	0.50084	1
V13M13-362_D1	v8667A_F	ENSG00000092820	EZR	gene	18	0.00551974	0.574243	0.0196072	-823.943	0.084	0.662635	0.580903	0.112121	0.00952069	-824.447	1.00707	4256	0.604389	1
V13M13-362_D1	v8667A_F	ENSG00000130363	RSPH3	gene	11	0.00160488	0.147252	26.7657	-335.387	0.06	0.138541	0.149027	0.289164	0.0107814	-335.362	-0.049539	7802	1	1
V13M13-362_D1	v8667A_F	ENSG00000271913	AL035530.2	gene	7	0.000688178	0.0765029	28.6385	-99.3269	0.066	0.0668967	0.0772709	0.392144	0.00891526	-99.2392	-0.175276	9477	1	1
V13M13-362_D1	v8667A_F	ENSG00000164691	TAGAP	gene	17	0.00337295	0.109766	4.24946	-235.058	0.063	0.0781917	0.113205	0.742753	0.0298124	-236.526	2.9362	2382	0.230362	1
V13M13-362_D1	v8667A_F	ENSG00000112096	SOD2	gene	18	0.0151262	0.756821	17.6349	-926.819	0.061	1.44506	0.772693	0.0851098	0.0195948	-927.011	0.383928	5555	0.825337	1
V13M13-362_D1	v8667A_F	ENSG00000146457	WTAP	gene	16	0.00403012	0.508798	0.0344801	-779.933	0.076	0.578455	0.513218	0.109746	0.00785862	-779.91	-0.0444689	7751	1	1
V13M13-362_D1	v8667A_F	ENSG00000120437	ACAT2	gene	9	0.00459925	0.488782	14.6957	-766.143	0.058	0.606269	0.493808	0.111861	0.00932189	-766.05	-0.186048	9668	1	1
V13M13-362_D1	v8667A_F	ENSG00000120438	TCP1	gene	12	0.0130633	0.753553	20.5021	-924.448	0.06	1.25474	0.767872	0.0910904	0.0170402	-924.761	0.625933	4851	0.731274	1
V13M13-362_D1	v8667A_F	ENSG00000112110	MRPL18	gene	10	0.00403039	0.410185	0.093038	-703.057	0.066	0.450841	0.414495	0.140815	0.00973019	-703.107	0.100908	6722	0.950798	1
V13M13-362_D1	v8667A_F	ENSG00000197081	IGF2R	gene	14	0.00177882	0.169049	38.4359	-384.909	0.06	0.156456	0.171063	0.269572	0.010413	-384.938	0.0575376	6956	0.971641	1
V13M13-362_D1	v8667A_F	ENSG00000272841	AL139393.3	gene	1	0.0596241	0.0132021	164.309	-77.0744	0.141	0.0679877	0.072892	3.59154	0.818718	-78.2662	2.38366	2791	0.303665	1
V13M13-362_D1	v8667A_F	ENSG00000085511	MAP3K4	gene	20	0.0014034	0.160266	45.731	-365.119	0.06	0.148516	0.161852	0.252242	0.00868068	-365.041	-0.156873	9165	1	1
V13M13-362_D1	v8667A_F	ENSG00000026652	AGPAT4	gene	15	0.00274708	0.304496	44.8749	-595.946	0.063	0.328724	0.307593	0.159443	0.00894107	-595.874	-0.145141	8995	1	1
V13M13-362_D1	v8667A_F	ENSG00000185345	PRKN	gene	21	0.00101995	0.123474	42.4619	-271.18	0.064	0.11979	0.124643	0.266606	0.00819276	-271.129	-0.102087	8366	1	1
V13M13-362_D1	v8667A_F	ENSG00000112530	PACRG	gene	11	0.00180443	0.201763	29.4898	-447.94	0.062	0.192594	0.203825	0.22056	0.00886404	-447.933	-0.0134317	7477	1	1
V13M13-362_D1	v8667A_F	ENSG00000112531	QKI	gene	17	0.0410793	0.803657	18.1184	-957.686	0.113	2.00941	0.845198	0.100866	0.0486298	-959.254	3.13754	2252	0.208301	1
V13M13-362_D1	v8667A_F	ENSG00000112541	PDE10A	gene	15	0.00057675	0.118959	46.8568	-256.582	0.081	0.112647	0.119659	0.213194	0.00482493	-256.459	-0.247125	10638	1	1
V13M13-362_D1	v8667A_F	ENSG00000176381	PRR18	gene	6	0.0167366	0.246035	8.02413	-534.422	0.084	0.251408	0.262191	0.514581	0.0636923	-538.46	8.07602	745	0.0176325	0.284794
V13M13-362_D1	v8667A_F	ENSG00000198818	SFT2D1	gene	10	0.00795134	0.406527	0.00639276	-702.472	0.063	0.467766	0.415009	0.19063	0.019184	-703.552	2.16034	3008	0.339539	1
V13M13-362_D1	v8667A_F	ENSG00000060762	MPC1	gene	19	0.00490859	0.486847	2.26643	-764.792	0.07	0.563878	0.492221	0.124249	0.00998177	-764.893	0.202297	6244	0.903799	1
V13M13-362_D1	v8667A_F	ENSG00000071242	RPS6KA2	gene	12	0.0116587	0.548373	9.81734	-811.174	0.055	0.719286	0.560631	0.150115	0.0208179	-811.676	1.00387	4261	0.60536	1
V13M13-362_D1	v8667A_F	ENSG00000026297	RNASET2	gene	15	0.00428777	0.411263	20.6058	-704.437	0.054	0.43048	0.416188	0.152112	0.0103183	-704.572	0.269693	5950	0.87385	1
V13M13-362_D1	v8667A_F	ENSG00000213066	FGFR1OP	gene	13	0.00191113	0.201858	26.8993	-448.286	0.072	0.192912	0.20399	0.226613	0.0093789	-448.224	-0.124529	8687	1	1
V13M13-362_D1	v8667A_F	ENSG00000130396	AFDN	gene	20	0.00529697	0.41879	32.1237	-711.765	0.073	0.47891	0.42454	0.151971	0.0124903	-711.715	-0.0999722	8347	1	1
V13M13-362_D1	v8667A_F	ENSG00000112562	SMOC2	gene	18	0.000577465	0.0436897	17.6869	100.685	0.072	0.0474258	0.0443285	0.506697	0.013045	100.531	0.308344	5798	0.857124	1
V13M13-362_D1	v8667A_F	ENSG00000186340	THBS2	gene	15	0.00111569	0.221924	60.5629	-480.819	0.072	0.192184	0.2233	0.173802	0.00500219	-480.739	-0.158511	9190	1	1
V13M13-362_D1	v8667A_F	ENSG00000184465	WDR27	gene	16	0.000742311	0.066273	33.1595	-48.4977	0.069	0.0650628	0.0671063	0.418755	0.0110767	-48.5352	0.0749473	6873	0.96322	1
V13M13-362_D1	v8667A_F	ENSG00000185127	C6orf120	gene	6	0.000977737	0.134198	41.2944	-300.778	0.066	0.127161	0.135292	0.245899	0.00723308	-300.601	-0.35362	11630	1	1
V13M13-362_D1	v8667A_F	ENSG00000130024	PHF10	gene	15	0.315535	0.0962713	148.979	-699.189	0.098	0.430075	0.411947	1.30611	0.766222	-700.89	3.40257	2102	0.182449	1
V13M13-362_D1	v8667A_F	ENSG00000130023	ERMARD	gene	16	0.00120003	0.164724	31.4975	-374.45	0.067	0.161581	0.166077	0.214391	0.00723242	-374.304	-0.290785	11166	1	1
V13M13-362_D1	v8667A_F	ENSG00000198719	DLL1	gene	9	0.000548555	0.0791095	6.88628	-110.589	0.072	0.066885	0.0797099	0.350172	0.00688637	-110.411	-0.355345	11644	1	1
V13M13-362_D1	v8667A_F	ENSG00000112584	FAM120B	gene	13	0.00326061	0.438761	68.7249	-726.718	0.06	0.469817	0.442502	0.121541	0.00737659	-726.613	-0.210092	10089	1	1
V13M13-362_D1	v8667A_F	ENSG00000008018	PSMB1	gene	9	0.064273	0.634371	21.0565	-886.185	0.085	1.28071	0.696825	0.197953	0.0919967	-889.857	7.3439	863	0.0254269	0.354234
V13M13-362_D1	v8667A_F	ENSG00000112592	TBP	gene	14	0.00592967	0.0919101	0.000158174	-175.996	0.083	0.0930896	0.0974048	0.827206	0.0606059	-182.484	12.9768	349	0.001521	0.0524419
V13M13-362_D1	v8667A_F	ENSG00000071994	PDCD2	gene	11	0.00410523	0.302196	6.8787	-594.538	0.073	0.321855	0.306567	0.199071	0.0134026	-594.673	0.270577	5946	0.873464	1
V13M13-362_D1	v8667A_F	ENSG00000177706	FAM20C	gene	9	0.00506831	0.274543	2.54456	-561.29	0.078	0.287643	0.279876	0.247502	0.0181263	-561.927	1.27316	3898	0.529098	1
V13M13-362_D1	v8667A_F	ENSG00000197461	PDGFA	gene	13	0.116606	0.156645	110.069	-551.117	0.113	0.302095	0.273408	1.13036	0.426735	-553.521	4.80686	1441	0.0904074	0.754942
V13M13-362_D1	v8667A_F	ENSG00000188191	PRKAR1B	gene	15	0.0137067	0.626291	0.0185488	-858.403	0.078	2.45306	0.641012	0.0477265	0.0214168	-859.844	2.88247	2423	0.236636	1
V13M13-362_D1	v8667A_F	ENSG00000164818	DNAAF5	gene	16	0.000389187	0.0836772	0.0344889	-129.968	0.084	0.0799333	0.0841042	0.246804	0.00462951	-129.703	-0.531722	12001	1	1
V13M13-362_D1	v8667A_F	ENSG00000164828	SUN1	gene	18	0.00360552	0.306605	0.00184886	-598.984	0.072	0.344744	0.310389	0.174176	0.0116228	-599.127	0.284933	5895	0.867216	1
V13M13-362_D1	v8667A_F	ENSG00000105963	ADAP1	gene	15	0.0051152	0.412677	24.6756	-706.361	0.054	0.480501	0.418275	0.148846	0.0122434	-706.37	0.0180504	7233	0.991015	1
V13M13-362_D1	v8667A_F	ENSG00000240230	COX19	gene	6	0.00300646	0.164475	10.3144	-377.38	0.077	0.173774	0.167656	0.315532	0.017951	-377.706	0.652026	4799	0.721796	1
V13M13-362_D1	v8667A_F	ENSG00000146540	C7orf50	gene	15	0.00392558	0.465486	47.9927	-748.322	0.065	0.598869	0.469992	0.104621	0.00836276	-748.28	-0.0847805	8173	1	1
V13M13-362_D1	v8667A_F	ENSG00000164849	GPR146	gene	10	0.000627239	0.102411	60.837	-203.195	0.064	0.0970093	0.103141	0.258168	0.00608741	-203.057	-0.276236	11015	1	1
V13M13-362_D1	v8667A_F	ENSG00000178381	ZFAND2A	gene	11	0.00272891	0.306285	52.4813	-598.019	0.06	0.32558	0.309386	0.160449	0.00883102	-597.964	-0.109227	8462	1	1
V13M13-362_D1	v8667A_F	ENSG00000229043	AC091729.3	gene	3	0.000480806	0.0718747	36.0954	-76.0952	0.069	0.0695084	0.0724166	0.315462	0.00664505	-75.9143	-0.361963	11684	1	1
V13M13-362_D1	v8667A_F	ENSG00000164877	MICALL2	gene	19	0.00157239	0.162676	50.9291	-370.809	0.072	0.15996	0.164393	0.247895	0.00957324	-370.642	-0.334101	11499	1	1
V13M13-362_D1	v8667A_F	ENSG00000164880	INTS1	gene	16	0.00866868	0.376994	6.25291	-676.783	0.031	0.429345	0.386226	0.216855	0.0224774	-677.713	1.85881	3280	0.394789	1
V13M13-362_D1	v8667A_F	ENSG00000198517	MAFK	gene	10	0.00121842	0.236626	0.0712753	-503.837	0.084	0.240549	0.237982	0.145109	0.00512277	-503.633	-0.407798	11849	1	1
V13M13-362_D1	v8667A_F	ENSG00000157778	PSMG3	gene	9	0.0146547	0.257715	7.82894	-548.638	0.072	0.275557	0.272278	0.439315	0.0538045	-552.032	6.78816	945	0.0335714	0.427329
V13M13-362_D1	v8667A_F	ENSG00000230487	PSMG3-AS1	gene	8	0.00148372	0.107406	4.09439	-222.645	0.072	0.108135	0.109002	0.356214	0.0136259	-222.925	0.559447	5009	0.755993	1
V13M13-362_D1	v8667A_F	ENSG00000225968	ELFN1	gene	7	0.000926678	0.0620216	22.063	-25.8849	0.066	0.0676808	0.0630586	0.449779	0.0147213	-26.1698	0.569778	4982	0.752098	1
V13M13-362_D1	v8667A_F	ENSG00000002822	MAD1L1	gene	15	0.00341897	0.194984	2.24233	-437.999	0.067	0.191411	0.198746	0.305479	0.0172324	-438.862	1.72603	3413	0.421888	1
V13M13-362_D1	v8667A_F	ENSG00000122687	MRM2	gene	18	0.00209713	0.205559	35.9391	-455.093	0.069	0.216032	0.207883	0.21198	0.010099	-455.021	-0.144304	8980	1	1
V13M13-362_D1	v8667A_F	ENSG00000106268	NUDT1	gene	15	0.00115499	0.0546219	8.36431	18.1147	0.057	0.052035	0.0558399	0.653121	0.0207073	17.5372	1.15492	4053	0.561322	1
V13M13-362_D1	v8667A_F	ENSG00000106266	SNX8	gene	11	0.000773022	0.127049	74.8369	-280.68	0.066	0.120966	0.127962	0.229844	0.00604766	-280.577	-0.207172	10048	1	1
V13M13-362_D1	v8667A_F	ENSG00000106263	EIF3B	gene	18	0.0113096	0.418773	6.44009	-715.682	0.058	0.495962	0.430508	0.214425	0.0262963	-716.734	2.1037	3066	0.349291	1
V13M13-362_D1	v8667A_F	ENSG00000136213	CHST12	gene	10	0.00176154	0.157764	22.8228	-360.251	0.06	0.148156	0.159683	0.283288	0.0110424	-360.19	-0.123477	8665	1	1
V13M13-362_D1	v8667A_F	ENSG00000106003	LFNG	gene	13	0.00694418	0.234864	0.000122101	-507.52	0.066	0.228828	0.242017	0.364168	0.0287177	-509.676	4.31299	1635	0.11573	0.851732
V13M13-362_D1	v8667A_F	ENSG00000106009	BRAT1	gene	16	0.00912605	0.249898	0.000216394	-531.212	0.065	0.270516	0.259205	0.353141	0.0352324	-534.343	6.26312	1041	0.0436497	0.50455
V13M13-362_D1	v8667A_F	ENSG00000106012	IQCE	gene	18	0.00245931	0.263577	99.8874	-544.192	0.075	0.252566	0.266349	0.19635	0.00924429	-544.117	-0.151052	9082	1	1
V13M13-362_D1	v8667A_F	ENSG00000136295	TTYH3	gene	15	0.00358032	0.308734	1.66993	-601.491	0.063	0.349101	0.312679	0.1714	0.0114638	-601.77	0.558228	5014	0.756454	1
V13M13-362_D1	v8667A_F	ENSG00000174945	AMZ1	gene	13	0.00133253	0.045234	1.21005	84.3999	0.073	0.0479995	0.0467136	0.760504	0.0286156	81.6908	5.41818	1256	0.0665974	0.637605
V13M13-362_D1	v8667A_F	ENSG00000146535	GNA12	gene	14	0.00624381	0.410819	10.372	-705.51	0.075	0.460843	0.417387	0.171464	0.0149709	-705.606	0.192351	6290	0.908304	1
V13M13-362_D1	v8667A_F	ENSG00000146555	SDK1	gene	19	0.000395788	0.0744815	71.7744	-88.4249	0.066	0.0714625	0.0749547	0.278389	0.00528582	-88.2981	-0.25357	10718	1	1
V13M13-362_D1	v8667A_F	ENSG00000164916	FOXK1	gene	11	0.00482286	0.3597	32.7328	-657.349	0.06	0.36017	0.365069	0.192817	0.0132306	-657.46	0.220524	6159	0.8956	1
V13M13-362_D1	v8667A_F	ENSG00000242802	AP5Z1	gene	9	0.000660582	0.15366	50.4351	-348.407	0.072	0.157479	0.154504	0.163207	0.00428058	-348.337	-0.141604	8944	1	1
V13M13-362_D1	v8667A_F	ENSG00000157927	RADIL	gene	17	0.00213696	0.186986	30.8607	-421.462	0.067	0.18605	0.189318	0.248467	0.0112993	-421.391	-0.142256	8954	1	1
V13M13-362_D1	v8667A_F	ENSG00000136297	MMD2	gene	14	0.000857928	0.125977	32.4645	-277.877	0.067	0.12206	0.126968	0.239967	0.00676412	-277.773	-0.208115	10064	1	1
V13M13-362_D1	v8667A_F	ENSG00000146587	RBAK	gene	18	0.00103775	0.123256	43.567	-270.602	0.063	0.116736	0.124434	0.275957	0.00834917	-270.525	-0.154424	9126	1	1
V13M13-362_D1	v8667A_F	ENSG00000273313	RBAKDN	gene	1	0.00148549	0.142463	58.7168	-323.384	0.079	0.140989	0.144118	0.273368	0.0103196	-323.32	-0.126743	8716	1	1
V13M13-362_D1	v8667A_F	ENSG00000157954	WIPI2	gene	15	0.006255	0.545619	54.7332	-806.498	0.073	0.74245	0.55252	0.106524	0.0113341	-806.438	-0.121051	8630	1	1
V13M13-362_D1	v8667A_F	ENSG00000164638	SLC29A4	gene	10	0.00831766	0.347804	0.00244867	-647.427	0.068	0.353094	0.356383	0.258292	0.0233562	-648.802	2.75012	2518	0.252825	1
V13M13-362_D1	v8667A_F	ENSG00000182095	TNRC18	gene	14	0.00258649	0.208543	0.0579335	-460.612	0.066	0.219239	0.211338	0.231973	0.0122508	-460.946	0.668468	4771	0.715886	1
V13M13-362_D1	v8667A_F	ENSG00000155034	FBXL18	gene	19	0.00300283	0.302378	28.4439	-593.73	0.071	0.317564	0.305759	0.172557	0.00983304	-593.724	-0.0121934	7454	1	1
V13M13-362_D1	v8667A_F	ENSG00000075624	ACTB	gene	16	0.0135279	0.225399	22.1239	-503.541	0.093	3.80964	0.238888	0.0305303	0.0566194	-504.998	2.91456	2396	0.232869	1
V13M13-362_D1	v8667A_F	ENSG00000075618	FSCN1	gene	18	0.0174546	0.590248	0.000672011	-838.813	0.072	0.731242	0.607562	0.180673	0.0287222	-840.577	3.52858	2027	0.171308	1
V13M13-362_D1	v8667A_F	ENSG00000011275	RNF216	gene	18	0.00154061	0.280903	63.2858	-565.706	0.065	0.298214	0.282741	0.131619	0.00545459	-565.588	-0.236166	10480	1	1
V13M13-362_D1	v8667A_F	ENSG00000122674	CCZ1	gene	12	0.00286685	0.282475	36.4596	-569.345	0.064	0.315433	0.28573	0.169745	0.0100471	-569.367	0.0450728	7039	0.977716	1
V13M13-362_D1	v8667A_F	ENSG00000122512	PMS2	gene	16	0.0819453	0.254075	102.015	-626.921	0.13	0.353123	0.336345	0.810656	0.24387	-627.999	2.15604	3013	0.340269	1
V13M13-362_D1	v8667A_F	ENSG00000106305	AIMP2	gene	10	0.00119917	0.141133	59.3399	-319.329	0.066	0.141328	0.142531	0.245025	0.00842518	-319.339	0.0199899	7214	0.990055	1
V13M13-362_D1	v8667A_F	ENSG00000086232	EIF2AK1	gene	13	0.00420554	0.478451	28.5378	-758.3	0.054	0.560325	0.483096	0.115737	0.00871332	-758.166	-0.267464	10909	1	1
V13M13-362_D1	v8667A_F	ENSG00000106346	USP42	gene	11	0.00155357	0.113379	15.2092	-242.277	0.054	0.102637	0.115071	0.384027	0.0135172	-242.402	0.249282	6026	0.882814	1
V13M13-362_D1	v8667A_F	ENSG00000008256	CYTH3	gene	16	0.00444348	0.13553	6.57406	-311.651	0.082	0.144499	0.140223	0.461314	0.0317451	-313.472	3.64169	1964	0.161889	0.991859
V13M13-362_D1	v8667A_F	ENSG00000136238	RAC1	gene	18	0.0100173	0.692224	9.00044	-892.825	0.073	1.86402	0.702811	0.0536941	0.0142648	-892.933	0.215045	6185	0.898056	1
V13M13-362_D1	v8667A_F	ENSG00000164535	DAGLB	gene	15	0.00132272	0.195699	42.1698	-436.219	0.061	0.198845	0.197199	0.182902	0.00671355	-436.054	-0.329728	11474	1	1
V13M13-362_D1	v8667A_F	ENSG00000136240	KDELR2	gene	10	0.00246281	0.422179	34.489	-712.288	0.072	0.51951	0.425196	0.095526	0.00579974	-712.27	-0.0359657	7661	1	1
V13M13-362_D1	v8667A_F	ENSG00000136247	ZDHHC4	gene	14	0.00655021	0.374505	5.45897	-672.79	0.06	0.44017	0.381455	0.183868	0.0171897	-673.244	0.906734	4399	0.635485	1
V13M13-362_D1	v8667A_F	ENSG00000146576	C7orf26	gene	13	0.00204364	0.233201	1.9004	-499.767	0.079	0.226126	0.235449	0.199918	0.00868731	-499.785	0.0361564	7086	0.982084	1
V13M13-362_D1	v8667A_F	ENSG00000236609	ZNF853	gene	4	0.00378444	0.300386	20.7924	-592.232	0.053	0.321927	0.304538	0.191092	0.0124418	-592.285	0.107262	6688	0.947782	1
V13M13-362_D1	v8667A_F	ENSG00000205903	ZNF316	gene	7	0.00187998	0.205383	45.1029	-454.428	0.06	0.197349	0.207505	0.219706	0.00907052	-454.367	-0.121534	8639	1	1
V13M13-362_D1	v8667A_F	ENSG00000164631	ZNF12	gene	19	0.00230861	0.165113	37.6698	-377.642	0.072	0.170816	0.167655	0.281286	0.0137892	-377.705	0.127322	6592	0.938323	1
V13M13-362_D1	v8667A_F	ENSG00000146574	CCZ1B	gene	15	0.00206416	0.297189	0.109053	-586.334	0.076	0.311782	0.299845	0.14572	0.00689772	-586.702	0.735679	4659	0.692228	1
V13M13-362_D1	v8667A_F	ENSG00000106392	C1GALT1	gene	10	0.0017318	0.249564	58.2245	-523.696	0.061	0.244861	0.251528	0.169954	0.0068915	-523.534	-0.325004	11445	1	1
V13M13-362_D1	v8667A_F	ENSG00000164654	MIOS	gene	16	0.00257204	0.143611	18.1132	-328.663	0.072	0.14199	0.146335	0.357176	0.0175946	-328.809	0.291897	5862	0.864202	1
V13M13-362_D1	v8667A_F	ENSG00000106399	RPA3	gene	11	0.0054733	0.405671	30.321	-700.606	0.063	0.43765	0.411921	0.169043	0.0133124	-700.867	0.521665	5110	0.77041	1
V13M13-362_D1	v8667A_F	ENSG00000219545	UMAD1	gene	11	0.0017743	0.314485	64.3736	-606.36	0.062	0.314126	0.316612	0.134094	0.00561028	-606.264	-0.191736	9771	1	1
V13M13-362_D1	v8667A_F	ENSG00000106415	GLCCI1	gene	13	0.0288012	0.104528	88.5582	-294.245	0.102	0.123636	0.133492	1.37265	0.216016	-295.785	3.07998	2284	0.214384	1
V13M13-362_D1	v8667A_F	ENSG00000003147	ICA1	gene	19	0.00141834	0.18272	56.331	-411.91	0.066	0.2038	0.184341	0.184794	0.00770258	-411.813	-0.195429	9842	1	1
V13M13-362_D1	v8667A_F	ENSG00000244239	AC007009.1	gene	1	0.000583343	0.0509774	15.4453	45.8337	0.066	0.0533751	0.051611	0.452505	0.0113137	45.8491	-0.0308133	7612	1	1
V13M13-362_D1	v8667A_F	ENSG00000122584	NXPH1	gene	13	0.0296764	0.473217	0.0211679	-764.905	0.072	0.56649	0.501834	0.304098	0.0590114	-771.846	13.8835	304	0.000966554	0.0382584
V13M13-362_D1	v8667A_F	ENSG00000189043	NDUFA4	gene	10	0.373528	0.00365112	140.645	-665.108	0.156	3.44019	0.376124	0.177655	0.99032	-668.184	6.15261	1063	0.0461294	0.522146
V13M13-362_D1	v8667A_F	ENSG00000106443	PHF14	gene	16	0.00403546	0.441909	14.2356	-729.805	0.078	0.507121	0.44621	0.125267	0.00904925	-729.612	-0.385647	11788	1	1
V13M13-362_D1	v8667A_F	ENSG00000005108	THSD7A	gene	16	0.000523705	0.0971486	48.4229	-183.965	0.06	0.0931958	0.0977665	0.245554	0.00536186	-183.817	-0.296122	11210	1	1
V13M13-362_D1	v8667A_F	ENSG00000106460	TMEM106B	gene	19	0.0259413	0.625086	4.28915e-06	-861.721	0.074	0.915587	0.652282	0.175912	0.0398467	-866.11	8.77695	645	0.0124197	0.231699
V13M13-362_D1	v8667A_F	ENSG00000122644	ARL4A	gene	13	0.00306048	0.120977	2.38959e-05	-268.095	0.108	0.126874	0.12405	0.436037	0.0246739	-269.416	2.64053	2609	0.267065	1
V13M13-362_D1	v8667A_F	ENSG00000006468	ETV1	gene	14	0.0129991	0.250974	15.0065	-539.13	0.09	0.267693	0.264448	0.425912	0.0492441	-541.541	4.82158	1436	0.0897442	0.752014
V13M13-362_D1	v8667A_F	ENSG00000136267	DGKB	gene	13	0.00317311	0.306788	17.4202	-599.032	0.068	0.327849	0.310232	0.171818	0.0102371	-598.945	-0.174569	9457	1	1
V13M13-362_D1	v8667A_F	ENSG00000214960	CRPPA	gene	10	0.000660654	0.106851	67.3816	-218.471	0.061	0.0925007	0.107628	0.27787	0.00614498	-218.364	-0.2143	10150	1	1
V13M13-362_D1	v8667A_F	ENSG00000106524	ANKMY2	gene	9	0.00661364	0.272067	4.55307e-06	-559.228	0.072	0.287289	0.278957	0.283075	0.0237319	-560.743	3.03013	2319	0.219794	1
V13M13-362_D1	v8667A_F	ENSG00000136261	BZW2	gene	15	0.000870377	0.0874808	36.0479	-147.878	0.066	0.0757655	0.088428	0.389388	0.00985134	-147.725	-0.306068	11288	1	1
V13M13-362_D1	v8667A_F	ENSG00000106537	TSPAN13	gene	8	0.646001	2.16392e-06	142.682	-858.786	0.189	0.910463	0.646364	0.882783	0.999997	-862.833	8.094	740	0.0174747	0.283942
V13M13-362_D1	v8667A_F	ENSG00000071189	SNX13	gene	21	0.00198347	0.258122	7.2526	-535.984	0.084	0.27868	0.260321	0.159811	0.00762564	-535.887	-0.194188	9820	1	1
V13M13-362_D1	v8667A_F	ENSG00000048052	HDAC9	gene	21	0.000887691	0.133382	56.5325	-298.369	0.066	0.123702	0.134431	0.240854	0.00661126	-298.307	-0.122938	8660	1	1
V13M13-362_D1	v8667A_F	ENSG00000105849	TWISTNB	gene	6	0.00137655	0.171589	41.6585	-389.398	0.06	0.176228	0.173158	0.210533	0.00795852	-389.314	-0.168219	9345	1	1
V13M13-362_D1	v8667A_F	ENSG00000173452	TMEM196	gene	13	0.00286639	0.334309	44.2157	-629.368	0.059	0.332355	0.337584	0.161089	0.00850119	-629.321	-0.0944062	8291	1	1
V13M13-362_D1	v8667A_F	ENSG00000105855	ITGB8	gene	10	0.00951824	0.469968	4.43408	-755.154	0.066	0.52241	0.480053	0.186753	0.0198509	-755.894	1.47916	3663	0.477315	1
V13M13-362_D1	v8667A_F	ENSG00000105866	SP4	gene	15	0.00101402	0.110838	40.416	-232.681	0.061	0.100493	0.111952	0.316874	0.00906569	-232.526	-0.3109	11331	1	1
V13M13-362_D1	v8667A_F	ENSG00000136237	RAPGEF5	gene	19	0.00927404	0.284209	2.47777	-577.258	0.085	0.274315	0.294117	0.351062	0.0315999	-579.768	5.02001	1370	0.0812678	0.713792
V13M13-362_D1	v8667A_F	ENSG00000196683	TOMM7	gene	10	0.0312233	0.523494	2.98946	-802.403	0.072	2.60989	0.552801	0.0677045	0.0562869	-806.62	8.43567	692	0.0147305	0.25544
V13M13-362_D1	v8667A_F	ENSG00000122591	FAM126A	gene	12	0.00233545	0.161591	41.0888	-370.063	0.066	0.161875	0.16422	0.298543	0.014247	-370.262	0.398592	5502	0.819307	1
V13M13-362_D1	v8667A_F	ENSG00000122550	KLHL7	gene	18	0.0030365	0.421611	47.1865	-712.296	0.064	0.439816	0.4251	0.12529	0.00715063	-712.189	-0.212987	10127	1	1
V13M13-362_D1	v8667A_F	ENSG00000136243	NUP42	gene	17	0.00270259	0.200646	17.5421	-447.429	0.068	0.213923	0.203582	0.243015	0.0132904	-447.505	0.150995	6475	0.927282	1
V13M13-362_D1	v8667A_F	ENSG00000226816	AC005082.1	gene	3	0.00575033	0.0592524	59.8302	-36.7091	0.107	0.0648657	0.0651181	1.16905	0.0884629	-37.7232	2.02821	3130	0.362727	1
V13M13-362_D1	v8667A_F	ENSG00000136235	GPNMB	gene	16	0.000562644	0.0767938	40.7592	-100.122	0.066	0.0670705	0.0774492	0.353659	0.00727339	-100.067	-0.108957	8455	1	1
V13M13-362_D1	v8667A_F	ENSG00000156928	MALSU1	gene	5	0.0045861	0.417142	43.3481	-709.797	0.066	0.47844	0.422328	0.141545	0.0108745	-709.837	0.0806415	6849	0.960481	1
V13M13-362_D1	v8667A_F	ENSG00000164548	TRA2A	gene	11	0.00718951	0.444663	0.0058819	-733.839	0.089	0.5274	0.452566	0.160772	0.0159112	-734.697	1.71585	3426	0.424042	1
V13M13-362_D1	v8667A_F	ENSG00000169193	CCDC126	gene	12	0.0984828	0.0346557	164.864	-294.234	0.183	0.130982	0.133289	2.39591	0.739702	-295.239	2.00998	3149	0.366048	1
V13M13-362_D1	v8667A_F	ENSG00000188732	FAM221A	gene	11	0.00164801	0.21488	47.9123	-470.158	0.072	0.193543	0.216722	0.209751	0.00761107	-469.99	-0.335242	11508	1	1
V13M13-362_D1	v8667A_F	ENSG00000122585	NPY	gene	8	0.0120388	0.102606	24.5035	-236.079	0.108	0.0863378	0.113958	1.27084	0.10501	-238.909	5.66046	1183	0.0589994	0.599399
V13M13-362_D1	v8667A_F	ENSG00000105926	MPP6	gene	15	0.00429631	0.342226	35.7377	-639.16	0.066	0.380229	0.346969	0.172386	0.0123984	-639.179	0.0370102	7082	0.981665	1
V13M13-362_D1	v8667A_F	ENSG00000105928	GSDME	gene	16	0.00203237	0.165852	30.9364	-378.63	0.061	0.172251	0.168084	0.261721	0.0121057	-378.622	-0.0159234	7497	1	1
V13M13-362_D1	v8667A_F	ENSG00000070882	OSBPL3	gene	13	0.000924327	0.0989113	0.000686222	-191.564	0.078	0.0967919	0.0999609	0.314104	0.00925849	-191.797	0.466126	5274	0.792104	1
V13M13-362_D1	v8667A_F	ENSG00000172115	CYCS	gene	8	0.00634818	0.700508	0.00306211	-895.23	0.066	1.42906	0.707721	0.0557538	0.00898086	-895.436	0.410993	5451	0.814243	1
V13M13-362_D1	v8667A_F	ENSG00000122566	HNRNPA2B1	gene	21	0.022963	0.671073	19.0255	-888.047	0.072	2.01889	0.694681	0.0750588	0.0330862	-888.75	1.40619	3758	0.49505	1
V13M13-362_D1	v8667A_F	ENSG00000122565	CBX3	gene	19	0.0200075	0.638161	12.9166	-868.795	0.085	0.946718	0.658899	0.149408	0.0303987	-869.738	1.88595	3254	0.389468	1
V13M13-362_D1	v8667A_F	ENSG00000086300	SNX10	gene	15	0.00519308	0.718259	68.8334	-903.835	0.073	1.18389	0.724383	0.0608699	0.00717819	-903.801	-0.0678746	7999	1	1
V13M13-362_D1	v8667A_F	ENSG00000225792	AC004540.2	gene	2	0.00117513	0.169894	49.3396	-385.444	0.066	0.155456	0.171246	0.220514	0.00686931	-385.323	-0.24035	10534	1	1
V13M13-362_D1	v8667A_F	ENSG00000005020	SKAP2	gene	13	0.00594068	0.314181	16.8732	-610.402	0.06	0.333315	0.320646	0.231241	0.0185576	-610.815	0.825028	4512	0.661984	1
V13M13-362_D1	v8667A_F	ENSG00000106049	HIBADH	gene	9	0.00224555	0.221435	45.9393	-481.83	0.074	0.209338	0.223924	0.226367	0.0100391	-481.743	-0.174146	9447	1	1
V13M13-362_D1	v8667A_F	ENSG00000106052	TAX1BP1	gene	13	0.0177235	0.641124	4.68143e-05	-868.125	0.105	0.988239	0.659542	0.134714	0.0269008	-870.089	3.92881	1806	0.140239	0.932997
V13M13-362_D1	v8667A_F	ENSG00000153814	JAZF1	gene	13	0.00674928	0.421043	6.93977	-714.518	0.066	0.510414	0.42826	0.160956	0.015777	-714.851	0.666159	4772	0.716713	1
V13M13-362_D1	v8667A_F	ENSG00000146592	CREB5	gene	17	0.00284039	0.0853968	4.26848	-145.428	0.061	0.0723346	0.0881994	0.736788	0.0321904	-146.795	2.73234	2523	0.255082	1
V13M13-362_D1	v8667A_F	ENSG00000255690	TRIL	gene	3	0.00962132	0.604669	17.2632	-844.808	0.078	0.750833	0.614949	0.130639	0.0156625	-844.922	0.227207	6115	0.892612	1
V13M13-362_D1	v8667A_F	ENSG00000106066	CPVL	gene	15	0.000982891	0.101698	63.174	-201.939	0.066	0.0866256	0.102817	0.361915	0.00957227	-201.923	-0.0338684	7638	1	1
V13M13-362_D1	v8667A_F	ENSG00000122574	WIPF3	gene	10	0.194008	0.142725	144.288	-627.501	0.108	0.35786	0.33702	1.23083	0.576149	-628.72	2.43876	2746	0.295413	1
V13M13-362_D1	v8667A_F	ENSG00000136193	SCRN1	gene	17	0.010017	0.746604	11.0575	-919.715	0.064	1.36971	0.757234	0.0730698	0.0132391	-919.746	0.0614755	6940	0.96973	1
V13M13-362_D1	v8667A_F	ENSG00000106080	FKBP14	gene	10	0.00154791	0.0653654	0.000205443	-46.4158	0.072	0.0632993	0.0669943	0.621546	0.023133	-47.9347	3.03782	2314	0.218951	1
V13M13-362_D1	v8667A_F	ENSG00000106086	PLEKHA8	gene	20	0.00072902	0.0604096	34.7505	-15.5001	0.064	0.0591933	0.0612088	0.456139	0.0119241	-15.466	-0.0683079	8004	1	1
V13M13-362_D1	v8667A_F	ENSG00000180354	MTURN	gene	16	0.0181761	0.776564	0.00175832	-936.074	0.085	1.62449	0.796141	0.0829911	0.0228705	-937.758	3.36863	2119	0.185571	1
V13M13-362_D1	v8667A_F	ENSG00000180233	ZNRF2	gene	11	0.000340902	0.0549734	78.6553	20.4385	0.062	0.0505344	0.055378	0.365365	0.006163	20.5227	-0.168483	9353	1	1
V13M13-362_D1	v8667A_F	ENSG00000006625	GGCT	gene	18	0.00465207	0.277272	8.75176	-564.622	0.048	0.285542	0.282352	0.238865	0.0165011	-565.092	0.939783	4355	0.62507	1
V13M13-362_D1	v8667A_F	ENSG00000196295	GARS-DT	gene	12	0.000766208	0.144365	57.4663	-326.336	0.06	0.132164	0.145286	0.209441	0.00527942	-326.223	-0.226102	10338	1	1
V13M13-362_D1	v8667A_F	ENSG00000106105	GARS	gene	14	0.00750335	0.474297	21.0584	-757.518	0.063	0.576838	0.482485	0.150167	0.0155735	-757.711	0.38617	5551	0.824412	1
V13M13-362_D1	v8667A_F	ENSG00000106125	MINDY4	gene	14	0.000682898	0.0586311	2.89141e-05	-4.23296	0.067	0.0545353	0.0593616	0.479182	0.0115133	-4.44988	0.43384	5364	0.804994	1
V13M13-362_D1	v8667A_F	ENSG00000240583	AQP1	gene	12	0.0105164	0.325303	0.000126405	-625.196	0.066	0.286924	0.336716	0.35741	0.0313156	-628.395	6.3997	1011	0.0407683	0.484781
V13M13-362_D1	v8667A_F	ENSG00000078549	ADCYAP1R1	gene	14	0.125957	0.579616	71.3029	-892.712	0.13	1.08546	0.706163	0.326961	0.178517	-894.643	3.86203	1857	0.145001	0.939309
V13M13-362_D1	v8667A_F	ENSG00000106341	PPP1R17	gene	11	0.00232806	0.0898011	0.000317237	-161.105	0.104	0.0886879	0.0922362	0.544042	0.0252695	-162.883	3.55733	2006	0.168863	1
V13M13-362_D1	v8667A_F	ENSG00000154678	PDE1C	gene	18	0.00236255	0.17409	27.9965	-396.497	0.06	0.170129	0.176664	0.285701	0.0133891	-396.521	0.0485578	7011	0.976013	1
V13M13-362_D1	v8667A_F	ENSG00000106355	LSM5	gene	10	0.00306377	0.481819	1.61529	-759.879	0.066	0.581898	0.485241	0.0951222	0.00631858	-759.759	-0.24076	10544	1	1
V13M13-362_D1	v8667A_F	ENSG00000105778	AVL9	gene	19	0.070146	0.371925	83.0689	-725.675	0.142	0.500715	0.442562	0.528945	0.158676	-726.661	1.97347	3175	0.372792	1
V13M13-362_D1	v8667A_F	ENSG00000170852	KBTBD2	gene	11	0.00573097	0.318142	0.0077459	-613.95	0.078	0.347925	0.324248	0.217585	0.0176951	-614.831	1.76168	3378	0.414434	1
V13M13-362_D1	v8667A_F	ENSG00000122642	FKBP9	gene	11	0.00843315	0.502176	4.718	-778.015	0.072	0.605974	0.511172	0.151545	0.0165158	-778.474	0.918833	4383	0.631652	1
V13M13-362_D1	v8667A_F	ENSG00000122643	NT5C3A	gene	21	0.00128545	0.220258	64.5991	-478.398	0.06	0.22637	0.2218	0.158383	0.00580223	-478.317	-0.16226	9252	1	1
V13M13-362_D1	v8667A_F	ENSG00000164610	RP9	gene	9	0.0010874	0.138044	82.8092	-311.16	0.073	0.136539	0.139303	0.241512	0.0078156	-311.106	-0.108499	8444	1	1
V13M13-362_D1	v8667A_F	ENSG00000122507	BBS9	gene	21	0.00178427	0.142798	0.000539649	-324.489	0.08	0.136669	0.144811	0.309072	0.0123408	-325.045	1.11267	4110	0.573307	1
V13M13-362_D1	v8667A_F	ENSG00000164619	BMPER	gene	10	0.000812422	0.071012	48.8673	-73.4375	0.078	0.0609354	0.0719086	0.467758	0.0113112	-73.3833	-0.108471	8443	1	1
V13M13-362_D1	v8667A_F	ENSG00000173852	DPY19L1	gene	14	0.0026735	0.266279	10.1455	-547.968	0.067	0.242829	0.269161	0.212932	0.00994044	-547.892	-0.152318	9099	1	1
V13M13-362_D1	v8667A_F	ENSG00000122557	HERPUD2	gene	10	0.0013289	0.152296	59.7696	-346.778	0.06	0.140398	0.153798	0.259648	0.00865029	-346.692	-0.172597	9427	1	1
V13M13-362_D1	v8667A_F	ENSG00000271122	AC018647.2	gene	1	0.000449318	0.0763658	54.9417	-97.6075	0.078	0.0656431	0.0769019	0.322915	0.00584934	-97.5181	-0.178754	9532	1	1
V13M13-362_D1	v8667A_F	ENSG00000227544	AC018647.1	gene	10	0.00197109	0.145953	28.9502	-333.103	0.06	0.140524	0.148143	0.315939	0.013325	-333.225	0.242356	6054	0.885876	1
V13M13-362_D1	v8667A_F	ENSG00000122545	SEPTIN7	gene	20	0.00983367	0.720339	2.38065	-906.703	0.115	1.80423	0.731032	0.0549625	0.0134676	-907.086	0.765168	4607	0.682097	1
V13M13-362_D1	v8667A_F	ENSG00000122547	EEPD1	gene	11	0.00118265	0.135421	40.6087	-304.548	0.06	0.130923	0.136753	0.262671	0.00865758	-304.462	-0.17054	9391	1	1
V13M13-362_D1	v8667A_F	ENSG00000164542	KIAA0895	gene	12	0.000970173	0.156096	54.2505	-354.744	0.06	0.151087	0.157242	0.206156	0.00617685	-354.652	-0.184638	9631	1	1
V13M13-362_D1	v8667A_F	ENSG00000011426	ANLN	gene	11	0.0067639	0.280744	0.0101526	-570.466	0.084	0.26936	0.287731	0.305327	0.023526	-571.877	2.82151	2467	0.24396	1
V13M13-362_D1	v8667A_F	ENSG00000155849	ELMO1	gene	15	0.0032366	0.348966	33.9374	-645.028	0.07	0.33915	0.352589	0.167746	0.0091896	-644.955	-0.145022	8992	1	1
V13M13-362_D1	v8667A_F	ENSG00000086289	EPDR1	gene	12	0.0137248	0.772177	1.02662	-932.756	0.061	1.66397	0.786968	0.0704055	0.0174637	-933.592	1.67174	3467	0.433498	1
V13M13-362_D1	v8667A_F	ENSG00000010270	STARD3NL	gene	13	0.0731858	0.522944	48.3148	-831.641	0.133	0.812099	0.596217	0.333123	0.122768	-833.801	4.32067	1626	0.115286	0.850973
V13M13-362_D1	v8667A_F	ENSG00000078053	AMPH	gene	17	0.036643	0.732147	0.000136669	-919.969	0.066	1.22305	0.768813	0.156514	0.0476632	-925.201	10.4655	486	0.00533889	0.132062
V13M13-362_D1	v8667A_F	ENSG00000006715	VPS41	gene	16	0.00430347	0.61668	9.17366	-848.856	0.068	0.732337	0.6214	0.0895774	0.00693008	-848.674	-0.364721	11695	1	1
V13M13-362_D1	v8667A_F	ENSG00000106536	POU6F2	gene	19	0.00135435	0.0627313	0.000122842	-31.1361	0.079	0.054231	0.0640919	0.678606	0.0211335	-32.0128	1.75351	3382	0.416131	1
V13M13-362_D1	v8667A_F	ENSG00000241127	YAE1	gene	8	0.000879499	0.113894	14.7443	-241.909	0.072	0.105681	0.114833	0.280623	0.00766288	-241.658	-0.501046	11980	1	1
V13M13-362_D1	v8667A_F	ENSG00000006451	RALA	gene	8	0.00226868	0.306773	0.223791	-597.888	0.078	0.32805	0.309326	0.145193	0.007341	-597.893	0.0108977	7280	0.994566	1
V13M13-362_D1	v8667A_F	ENSG00000065883	CDK13	gene	16	0.00200885	0.27807	45.3091	-562.675	0.066	0.266201	0.28042	0.16837	0.00717245	-562.624	-0.10271	8372	1	1
V13M13-362_D1	v8667A_F	ENSG00000168303	MPLKIP	gene	9	0.00413468	0.229633	2.51787	-496.947	0.056	0.247333	0.23397	0.259979	0.0176871	-497.52	1.14715	4067	0.563508	1
V13M13-362_D1	v8667A_F	ENSG00000224116	INHBA-AS1	gene	7	0.00120513	0.0657023	100.809	-47.9614	0.067	0.0627087	0.0669766	0.55359	0.0180118	-47.84	-0.242776	10578	1	1
V13M13-362_D1	v8667A_F	ENSG00000106571	GLI3	gene	14	0.000616466	0.0764621	36.5478	-98.8212	0.069	0.0732341	0.0771594	0.339033	0.00799789	-98.72	-0.202565	9971	1	1
V13M13-362_D1	v8667A_F	ENSG00000136197	C7orf25	gene	12	0.00138773	0.233415	17.675	-499.265	0.073	0.226577	0.234907	0.164413	0.0059102	-498.957	-0.61688	12020	1	1
V13M13-362_D1	v8667A_F	ENSG00000106588	PSMA2	gene	11	0.00822708	0.542355	21.0147	-805.505	0.06	0.717623	0.551423	0.126394	0.0149425	-805.723	0.435955	5357	0.804144	1
V13M13-362_D1	v8667A_F	ENSG00000106591	MRPL32	gene	4	0.00255995	0.40747	56.0037	-699.708	0.06	0.42366	0.410446	0.119426	0.00624333	-699.577	-0.260322	10811	1	1
V13M13-362_D1	v8667A_F	ENSG00000002746	HECW1	gene	15	0.00197069	0.124201	8.3435	-275.618	0.054	0.126203	0.126301	0.351753	0.0156191	-275.879	0.520837	5114	0.770729	1
V13M13-362_D1	v8667A_F	ENSG00000164543	STK17A	gene	7	0.00144529	0.138829	25.8847	-314.04	0.065	0.122109	0.140402	0.311336	0.0103033	-313.929	-0.223291	10307	1	1
V13M13-362_D1	v8667A_F	ENSG00000106603	COA1	gene	18	0.0035644	0.348855	50.3902	-645.264	0.06	0.370014	0.352878	0.161353	0.0101141	-645.25	-0.0281362	7598	1	1
V13M13-362_D1	v8667A_F	ENSG00000106605	BLVRA	gene	11	0.00442492	0.415744	54.1787	-708.478	0.072	0.472105	0.42068	0.140901	0.0105313	-708.431	-0.0937042	8283	1	1
V13M13-362_D1	v8667A_F	ENSG00000062582	MRPS24	gene	14	0.0141607	0.564713	4.6509	-822.502	0.06	0.802106	0.57951	0.148358	0.0244626	-823.583	2.16152	3007	0.339337	1
V13M13-362_D1	v8667A_F	ENSG00000106608	URGCP	gene	16	0.0164984	0.263562	23.2241	-560.61	0.077	0.293172	0.280492	0.438126	0.0589102	-562.717	4.21276	1675	0.121678	0.873806
V13M13-362_D1	v8667A_F	ENSG00000078967	UBE2D4	gene	13	0.00590068	0.208017	10.8844	-464.826	0.069	0.209296	0.21408	0.367021	0.0275839	-465.581	1.51114	3635	0.469743	1
V13M13-362_D1	v8667A_F	ENSG00000136279	DBNL	gene	20	0.00931714	0.479826	0.102942	-762.044	0.066	0.602102	0.489716	0.160314	0.0190479	-763.059	2.03032	3127	0.362345	1
V13M13-362_D1	v8667A_F	ENSG00000164708	PGAM2	gene	6	0.000681054	0.104748	62.361	-211.44	0.06	0.0948239	0.105546	0.275215	0.00645982	-211.341	-0.197168	9877	1	1
V13M13-362_D1	v8667A_F	ENSG00000106624	AEBP1	gene	11	0.00770999	0.26496	0.00129826	-550.767	0.084	0.29912	0.272959	0.293549	0.0282759	-552.929	4.32487	1624	0.115045	0.850973
V13M13-362_D1	v8667A_F	ENSG00000106628	POLD2	gene	10	0.00404022	0.312783	0.229119	-606.496	0.067	0.343618	0.317189	0.184981	0.0127523	-606.918	0.844308	4487	0.655633	1
V13M13-362_D1	v8667A_F	ENSG00000106633	GCK	gene	17	0.0618637	0.105994	94.9843	-375.131	0.114	0.177097	0.168005	1.40445	0.368549	-378.454	6.64587	971	0.0360469	0.446603
V13M13-362_D1	v8667A_F	ENSG00000106636	YKT6	gene	8	0.0224045	0.417703	27.6457	-723.902	0.083	0.488248	0.440605	0.306568	0.0509069	-725.068	2.33166	2842	0.311664	1
V13M13-362_D1	v8667A_F	ENSG00000058404	CAMK2B	gene	20	0.0260503	0.737376	1.67456	-920.434	0.066	1.61812	0.764048	0.0997462	0.0341229	-922.966	5.0638	1358	0.0795078	0.70436
V13M13-362_D1	v8667A_F	ENSG00000015676	NUDCD3	gene	18	0.00511053	0.583199	28.6799	-829.462	0.061	0.788301	0.588932	0.0906861	0.00868681	-829.381	-0.162471	9258	1	1
V13M13-362_D1	v8667A_F	ENSG00000136271	DDX56	gene	10	0.0014989	0.216477	37.0823	-472.548	0.066	0.230054	0.218167	0.168289	0.00687648	-472.379	-0.338067	11532	1	1
V13M13-362_D1	v8667A_F	ENSG00000158604	TMED4	gene	15	0.00806051	0.584742	35.8294	-832.171	0.078	0.751512	0.593465	0.119466	0.0135973	-832.137	-0.0668518	7988	1	1
V13M13-362_D1	v8667A_F	ENSG00000105953	OGDH	gene	15	0.00201549	0.464999	77.8395	-746.494	0.071	0.56969	0.467489	0.0788046	0.00431569	-746.36	-0.26851	10918	1	1
V13M13-362_D1	v8667A_F	ENSG00000122515	ZMIZ2	gene	15	0.00339305	0.300806	45.1549	-592.357	0.06	0.31258	0.30466	0.186352	0.0111541	-592.43	0.146976	6496	0.929147	1
V13M13-362_D1	v8667A_F	ENSG00000196262	PPIA	gene	14	0.104762	0.272522	34.9611	-650.713	0.096	3.72543	0.373959	0.0868812	0.277675	-666.109	30.792	106	2.0587e-07	2.33701e-05
V13M13-362_D1	v8667A_F	ENSG00000105968	H2AFV	gene	18	0.00857174	0.688451	41.4136	-890.419	0.072	0.932664	0.698076	0.099268	0.0122976	-890.502	0.167739	6400	0.919551	1
V13M13-362_D1	v8667A_F	ENSG00000146676	PURB	gene	10	0.00227889	0.279257	0.0301767	-564.335	0.077	0.297027	0.281746	0.160718	0.00809449	-564.32	-0.0316125	7619	1	1
V13M13-362_D1	v8667A_F	ENSG00000232956	SNHG15	gene	9	0.00538339	0.256583	0.136292	-537.397	0.071	0.253551	0.262272	0.289376	0.0205499	-538.572	2.34955	2826	0.308889	1
V13M13-362_D1	v8667A_F	ENSG00000136280	CCM2	gene	16	0.0110777	0.387173	5.64847	-687.832	0.065	0.436819	0.398627	0.240948	0.0278159	-689.074	2.48275	2716	0.288986	1
V13M13-362_D1	v8667A_F	ENSG00000136274	NACAD	gene	9	0.00434981	0.569358	61.2194	-820.459	0.06	0.723021	0.574313	0.0912188	0.00758192	-820.345	-0.229212	10384	1	1
V13M13-362_D1	v8667A_F	ENSG00000136270	TBRG4	gene	14	0.0449458	0.28248	85.1908	-618.079	0.133	0.327437	0.327845	0.647466	0.13727	-618.797	1.43697	3717	0.487491	1
V13M13-362_D1	v8667A_F	ENSG00000122679	RAMP3	gene	8	0.00138087	0.118019	0.751238	-255.781	0.079	0.110246	0.119511	0.337065	0.0115651	-256.013	0.46359	5280	0.793109	1
V13M13-362_D1	v8667A_F	ENSG00000164742	ADCY1	gene	16	0.0117096	0.193589	11.6249	-447.46	0.078	0.198591	0.205124	0.544894	0.0570367	-450.217	5.51408	1224	0.0634793	0.624057
V13M13-362_D1	v8667A_F	ENSG00000146674	IGFBP3	gene	15	0.201746	0.000578228	127.265	-438.35	0.128	0.177759	0.202054	2.52679	0.997142	-444.797	12.8947	353	0.00158472	0.0540196
V13M13-362_D1	v8667A_F	ENSG00000136205	TNS3	gene	17	0.00608235	0.624023	39.0306	-854.146	0.053	0.687126	0.630924	0.113501	0.00965292	-854.142	-0.00911159	7433	1	1
V13M13-362_D1	v8667A_F	ENSG00000136273	HUS1	gene	13	0.00122589	0.125456	63.7195	-277.453	0.078	0.131241	0.126819	0.266782	0.00967692	-277.352	-0.201417	9950	1	1
V13M13-362_D1	v8667A_F	ENSG00000183696	UPP1	gene	14	0.00497907	0.264594	22.3849	-548.705	0.074	0.262094	0.269884	0.269225	0.0184702	-548.857	0.305037	5810	0.858543	1
V13M13-362_D1	v8667A_F	ENSG00000188730	VWC2	gene	5	0.00421578	0.266911	7.93754	-550.607	0.054	0.26708	0.271423	0.243107	0.0155491	-550.901	0.586659	4937	0.745776	1
V13M13-362_D1	v8667A_F	ENSG00000132436	FIGNL1	gene	11	0.000781598	0.0752908	24.9942	-94.0543	0.069	0.0689671	0.0761538	0.405368	0.0102744	-94.0037	-0.101044	8358	1	1
V13M13-362_D1	v8667A_F	ENSG00000106070	GRB10	gene	19	0.0301059	0.486034	0.000739422	-774.394	0.075	0.679487	0.514677	0.255355	0.058329	-780.931	13.0742	341	0.00144868	0.0510222
V13M13-362_D1	v8667A_F	ENSG00000106078	COBL	gene	19	0.00329671	0.184698	3.43573e-05	-418.421	0.078	0.184771	0.188108	0.310746	0.0175361	-419.086	1.32981	3833	0.514323	1
V13M13-362_D1	v8667A_F	ENSG00000170419	VSTM2A	gene	10	0.0416976	0.665246	1.76168	-888.468	0.055	1.01746	0.70654	0.200696	0.0589829	-894.835	12.7334	359	0.00171783	0.0575786
V13M13-362_D1	v8667A_F	ENSG00000132432	SEC61G	gene	14	0.0312099	0.671444	9.04175	-890.705	0.072	1.1293	0.703425	0.156436	0.0444173	-893.247	5.08277	1349	0.0787574	0.701922
V13M13-362_D1	v8667A_F	ENSG00000146648	EGFR	gene	18	0.00218529	0.273559	45.6389	-557.066	0.072	0.28475	0.276085	0.164169	0.00792506	-557.024	-0.084367	8166	1	1
V13M13-362_D1	v8667A_F	ENSG00000132434	LANCL2	gene	9	0.00240139	0.395606	16.7711	-688.979	0.066	0.448206	0.398196	0.109334	0.00603354	-688.685	-0.587952	12015	1	1
V13M13-362_D1	v8667A_F	ENSG00000154978	VOPP1	gene	13	0.012737	0.555125	11.1916	-816.131	0.066	0.693183	0.56834	0.162812	0.0224297	-816.586	0.909955	4393	0.634462	1
V13M13-362_D1	v8667A_F	ENSG00000146729	NIPSNAP2	gene	10	0.0130776	0.689622	11.3679	-892.923	0.054	0.920036	0.703643	0.124297	0.0186106	-893.358	0.869958	4455	0.647278	1
V13M13-362_D1	v8667A_F	ENSG00000239789	MRPS17	gene	6	0.00364941	0.292936	34.8847	-583.217	0.064	0.317645	0.297002	0.190182	0.0123047	-583.277	0.121284	6622	0.94116	1
V13M13-362_D1	v8667A_F	ENSG00000146733	PSPH	gene	14	0.00151316	0.152065	18.5645	-346.592	0.061	0.147625	0.153721	0.263502	0.0098527	-346.511	-0.161477	9237	1	1
V13M13-362_D1	v8667A_F	ENSG00000146731	CCT6A	gene	11	0.00703402	0.690133	14.9554	-890.423	0.06	0.976663	0.697791	0.0858731	0.0100894	-890.356	-0.134507	8834	1	1
V13M13-362_D1	v8667A_F	ENSG00000129103	SUMF2	gene	18	0.00592054	0.441543	19.5991	-730.976	0.049	0.500205	0.447955	0.153827	0.0132313	-731.015	0.0775119	6865	0.961985	1
V13M13-362_D1	v8667A_F	ENSG00000106153	CHCHD2	gene	13	0.0246756	0.48513	9.59582	-775.024	0.078	2.79845	0.508486	0.0561328	0.048402	-776.58	3.11328	2266	0.210843	1
V13M13-362_D1	v8667A_F	ENSG00000185290	NUPR2	gene	4	0.00233008	0.142666	4.60171	-325.465	0.077	0.133201	0.145116	0.362393	0.0160699	-325.801	0.671568	4762	0.714777	1
V13M13-362_D1	v8667A_F	ENSG00000214652	ZNF727	gene	6	0.000583935	0.199353	17.8219	-441.503	0.078	0.18821	0.200131	0.128393	0.0029206	-441.359	-0.28745	11121	1	1
V13M13-362_D1	v8667A_F	ENSG00000234444	ZNF736	gene	10	0.00180821	0.132978	0.00147028	-299.181	0.078	0.126524	0.134894	0.336086	0.0134154	-299.543	0.722762	4676	0.696714	1
V13M13-362_D1	v8667A_F	ENSG00000173041	ZNF680	gene	12	0.00236859	0.17737	1.87832	-402.763	0.071	0.173173	0.17986	0.281038	0.013178	-402.966	0.405229	5473	0.816593	1
V13M13-362_D1	v8667A_F	ENSG00000197008	ZNF138	gene	9	0.000986837	0.122364	47.9333	-267.871	0.061	0.115958	0.12351	0.270907	0.00800021	-267.845	-0.0520819	7824	1	1
V13M13-362_D1	v8667A_F	ENSG00000198039	ZNF273	gene	11	0.00118417	0.134538	50.1192	-302.229	0.06	0.141686	0.135869	0.242873	0.00872492	-302.132	-0.193641	9812	1	1
V13M13-362_D1	v8667A_F	ENSG00000286342	AC073210.3	gene	1	0.00123824	0.0703724	6.90573	-71.8641	0.061	0.077348	0.0717098	0.45494	0.0172914	-72.388	1.04766	4193	0.592248	1
V13M13-362_D1	v8667A_F	ENSG00000152926	ZNF117	gene	15	0.000785243	0.0821935	27.3257	-125.31	0.066	0.0849596	0.0830675	0.32983	0.00946319	-125.244	-0.133272	8810	1	1
V13M13-362_D1	v8667A_F	ENSG00000146757	ZNF92	gene	13	0.0194796	0.0919056	86.705	-230.056	0.12	0.106847	0.111552	1.30625	0.174885	-231.238	2.36369	2810	0.306713	1
V13M13-362_D1	v8667A_F	ENSG00000196715	VKORC1L1	gene	7	0.00605783	0.429131	5.10233	-720.726	0.066	0.461614	0.435618	0.168609	0.01392	-720.976	0.499203	5172	0.779111	1
V13M13-362_D1	v8667A_F	ENSG00000169919	GUSB	gene	17	0.00220994	0.105382	8.36882	-218.082	0.063	0.10232	0.107735	0.459442	0.0205401	-218.721	1.27719	3895	0.528035	1
V13M13-362_D1	v8667A_F	ENSG00000126522	ASL	gene	17	0.00149172	0.216949	58.0929	-473.324	0.073	0.209527	0.218631	0.184333	0.00682896	-473.144	-0.360323	11671	1	1
V13M13-362_D1	v8667A_F	ENSG00000241258	CRCP	gene	7	0.000986285	0.27741	96.7406	-560.52	0.072	0.269613	0.278761	0.116482	0.00354274	-560.491	-0.0573392	7877	1	1
V13M13-362_D1	v8667A_F	ENSG00000169902	TPST1	gene	15	0.00218992	0.367564	60.9386	-662.54	0.06	0.419526	0.370125	0.111546	0.00592264	-662.404	-0.270723	10944	1	1
V13M13-362_D1	v8667A_F	ENSG00000237310	AC008267.5	gene	2	0.000938627	0.134741	71.8006	-302.127	0.061	0.135054	0.135852	0.226851	0.00691795	-302.085	-0.0838496	8155	1	1
V13M13-362_D1	v8667A_F	ENSG00000243335	KCTD7	gene	9	0.00270172	0.148482	12.9691	-340.648	0.055	0.143009	0.151383	0.36346	0.0178704	-341.001	0.70622	4707	0.7025	1
V13M13-362_D1	v8667A_F	ENSG00000154710	RABGEF1	gene	17	0.00493715	0.378123	21.4411	-675.129	0.06	0.398261	0.383527	0.176429	0.0128887	-675.192	0.124665	6605	0.93957	1
V13M13-362_D1	v8667A_F	ENSG00000272831	AC027644.3	gene	1	0.00219864	0.16068	22.3498	-367.685	0.072	0.152078	0.163135	0.308325	0.0134986	-367.88	0.390435	5533	0.822656	1
V13M13-362_D1	v8667A_F	ENSG00000106609	TMEM248	gene	16	0.0140923	0.640694	1.60492	-866.799	0.061	1.04744	0.655388	0.113335	0.0215219	-867.817	2.03662	3117	0.361205	1
V13M13-362_D1	v8667A_F	ENSG00000126524	SBDS	gene	10	0.0467975	0.711353	4.44676	-914.361	0.072	1.34435	0.755221	0.160916	0.0617259	-918.789	8.85524	633	0.0119429	0.226732
V13M13-362_D1	v8667A_F	ENSG00000198874	TYW1	gene	13	0.0012017	0.0733456	5.47011	-86.3296	0.066	0.0706441	0.0746238	0.490706	0.0161199	-86.7075	0.755831	4622	0.685288	1
V13M13-362_D1	v8667A_F	ENSG00000158321	AUTS2	gene	18	0.00250599	0.390894	49.3154	-684.821	0.061	0.388649	0.393815	0.128805	0.00637008	-684.708	-0.227244	10350	1	1
V13M13-362_D1	v8667A_F	ENSG00000185274	GALNT17	gene	12	0.00572358	0.295185	0.0112384	-587.373	0.055	0.334897	0.30096	0.225903	0.019021	-588.037	1.32687	3838	0.51508	1
V13M13-362_D1	v8667A_F	ENSG00000183166	CALN1	gene	11	0.145349	0.229794	109.076	-665.424	0.125	0.407027	0.3753	0.936663	0.387449	-667.396	3.94405	1798	0.139174	0.931124
V13M13-362_D1	v8667A_F	ENSG00000196313	POM121	gene	11	0.00311446	0.224713	0.00736752	-487.862	0.087	0.219688	0.228162	0.25403	0.0136703	-488.484	1.24323	3937	0.537076	1
V13M13-362_D1	v8667A_F	ENSG00000130305	NSUN5	gene	17	0.257441	0.00327403	167.245	-535.156	0.127	0.264472	0.260848	1.91848	0.987442	-536.614	2.9149	2395	0.23283	1
V13M13-362_D1	v8667A_F	ENSG00000188763	FZD9	gene	5	0.000497946	0.0928552	60.3647	-167.708	0.068	0.0871706	0.0934522	0.255989	0.005334	-167.592	-0.231376	10414	1	1
V13M13-362_D1	v8667A_F	ENSG00000009954	BAZ1B	gene	11	0.00279964	0.327229	66.3222	-621.677	0.072	0.33711	0.330375	0.156957	0.00848302	-621.56	-0.2328	10444	1	1
V13M13-362_D1	v8667A_F	ENSG00000106635	BCL7B	gene	8	0.00540282	0.35292	20.1873	-651.074	0.061	0.385152	0.35874	0.190844	0.0150781	-651.172	0.196275	6271	0.906524	1
V13M13-362_D1	v8667A_F	ENSG00000106638	TBL2	gene	17	0.00170079	0.150435	17.5859	-343.168	0.077	0.149921	0.152255	0.275082	0.0111794	-343.066	-0.204169	10000	1	1
V13M13-362_D1	v8667A_F	ENSG00000009950	MLXIPL	gene	16	0.00216124	0.121338	14.9125	-267.99	0.06	0.119561	0.123714	0.388832	0.0175001	-268.441	0.901657	4405	0.6371	1
V13M13-362_D1	v8667A_F	ENSG00000176428	VPS37D	gene	6	0.0017516	0.165259	14.2066	-376.694	0.06	0.168009	0.167139	0.249107	0.010488	-376.596	-0.195457	9843	1	1
V13M13-362_D1	v8667A_F	ENSG00000176410	DNAJC30	gene	8	0.00515396	0.282664	11.24	-572.061	0.06	0.297533	0.288165	0.241288	0.017907	-572.419	0.714718	4692	0.699521	1
V13M13-362_D1	v8667A_F	ENSG00000071462	BUD23	gene	11	0.00374842	0.391511	38.3713	-686.496	0.054	0.436835	0.395763	0.140154	0.00948344	-686.481	-0.0290172	7603	1	1
V13M13-362_D1	v8667A_F	ENSG00000106089	STX1A	gene	12	0.00868146	0.285327	0.699859	-577.834	0.068	0.327479	0.294251	0.28452	0.029528	-579.933	4.19789	1684	0.122586	0.875477
V13M13-362_D1	v8667A_F	ENSG00000106077	ABHD11	gene	18	0.00571034	0.0940765	19.0081	-189.261	0.067	0.102017	0.0998601	0.740729	0.0572254	-191.434	4.34537	1609	0.113871	0.850359
V13M13-362_D1	v8667A_F	ENSG00000049540	ELN	gene	17	0.00439853	0.0771446	43.1337	-118.398	0.106	0.0779922	0.0816657	0.850359	0.0539412	-119.125	1.45519	3699	0.483068	1
V13M13-362_D1	v8667A_F	ENSG00000106683	LIMK1	gene	15	0.0134876	0.491655	0.0348012	-772.659	0.072	0.569583	0.505652	0.203897	0.0267006	-774.571	3.82313	1877	0.147849	0.947823
V13M13-362_D1	v8667A_F	ENSG00000106682	EIF4H	gene	14	0.0117433	0.715795	26.2471	-905.715	0.061	1.60988	0.728566	0.0673134	0.0161411	-905.871	0.312347	5786	0.855411	1
V13M13-362_D1	v8667A_F	ENSG00000086730	LAT2	gene	17	0.00063747	0.114359	41.9686	-242.663	0.055	0.0903938	0.115101	0.279313	0.00554339	-242.498	-0.328656	11467	1	1
V13M13-362_D1	v8667A_F	ENSG00000049541	RFC2	gene	11	0.000712968	0.121088	62.6948	-263.335	0.06	0.116707	0.121926	0.228791	0.00585353	-263.207	-0.256035	10759	1	1
V13M13-362_D1	v8667A_F	ENSG00000106665	CLIP2	gene	15	0.0056477	0.483415	0.104716	-762.653	0.061	0.56584	0.489616	0.132814	0.011548	-762.985	0.665311	4775	0.717017	1
V13M13-362_D1	v8667A_F	ENSG00000006704	GTF2IRD1	gene	10	0.000824457	0.149528	63.7762	-339.042	0.066	0.144776	0.150495	0.198329	0.00548351	-338.887	-0.30919	11313	1	1
V13M13-362_D1	v8667A_F	ENSG00000263001	GTF2I	gene	6	0.0655927	0.607772	11.2166	-868.798	0.081	2.25779	0.666565	0.113434	0.0974104	-873.897	10.1982	503	0.00610218	0.145704
V13M13-362_D1	v8667A_F	ENSG00000196275	GTF2IRD2	gene	14	0.000757729	0.0691014	19.5455	-63.3906	0.072	0.0733178	0.0699522	0.375446	0.0108465	-63.4672	0.15314	6464	0.926288	1
V13M13-362_D1	v8667A_F	ENSG00000274070	CASTOR2	gene	2	0.00301636	0.449674	74.8207	-735.293	0.066	0.447221	0.453203	0.122806	0.00666318	-735.203	-0.180671	9563	1	1
V13M13-362_D1	v8667A_F	ENSG00000274523	RCC1L	gene	5	0.00111274	0.177835	40.4055	-401.628	0.054	0.18877	0.179097	0.17671	0.00621822	-401.439	-0.376796	11750	1	1
V13M13-362_D1	v8667A_F	ENSG00000272391	POM121C	gene	6	0.0037319	0.235917	0.00479453	-505.883	0.072	0.262405	0.240074	0.232805	0.0155723	-506.779	1.793	3346	0.407994	1
V13M13-362_D1	v8667A_F	ENSG00000127946	HIP1	gene	17	0.00151361	0.151601	0.235108	-345.279	0.074	0.138039	0.15338	0.281842	0.00988544	-345.712	0.865729	4461	0.648648	1
V13M13-362_D1	v8667A_F	ENSG00000005486	RHBDD2	gene	17	0.115157	0.449211	29.8327	-800.743	0.108	2.92364	0.554551	0.11607	0.204046	-807.757	14.0277	301	0.000899333	0.0359524
V13M13-362_D1	v8667A_F	ENSG00000127948	POR	gene	16	0.0154018	0.421378	19.2344	-721.464	0.078	0.53697	0.43724	0.231119	0.0352621	-722.312	1.69496	3444	0.428494	1
V13M13-362_D1	v8667A_F	ENSG00000189077	TMEM120A	gene	11	0.0038633	0.393397	37.5552	-688.309	0.071	0.487667	0.397743	0.127455	0.00972485	-688.276	-0.0649827	7968	1	1
V13M13-362_D1	v8667A_F	ENSG00000127952	STYXL1	gene	17	0.00203698	0.142233	1.47764	-323.654	0.069	0.140271	0.144488	0.321756	0.0141193	-324.243	1.1767	4025	0.555241	1
V13M13-362_D1	v8667A_F	ENSG00000146701	MDH2	gene	12	0.0472908	0.741269	3.46631	-928.391	0.078	1.50763	0.787864	0.144242	0.059971	-934.001	11.2194	438	0.0036622	0.100384
V13M13-362_D1	v8667A_F	ENSG00000177679	SRRM3	gene	16	0.0858499	0.13175	124.97	-470.589	0.113	0.230861	0.217863	1.26917	0.394531	-471.878	2.57912	2652	0.275392	1
V13M13-362_D1	v8667A_F	ENSG00000106211	HSPB1	gene	9	0.0254508	0.659251	1.2037	-880.728	0.064	1.08914	0.684809	0.146476	0.0371706	-883.604	5.75389	1159	0.0563065	0.584587
V13M13-362_D1	v8667A_F	ENSG00000170027	YWHAG	gene	7	0.0450551	0.403348	11.4162	-722.231	0.084	3.31253	0.445493	0.0640785	0.100479	-729.034	13.6071	321	0.00110985	0.041604
V13M13-362_D1	v8667A_F	ENSG00000186088	GSAP	gene	16	0.0020893	0.129288	32.0781	-290.439	0.08	0.113751	0.131562	0.401834	0.0159031	-290.551	0.223931	6137	0.894075	1
V13M13-362_D1	v8667A_F	ENSG00000127947	PTPN12	gene	16	0.00200679	0.264414	54.2167	-544.705	0.062	0.254102	0.266682	0.176296	0.00753242	-544.566	-0.278156	11032	1	1
V13M13-362_D1	v8667A_F	ENSG00000214293	APTR	gene	9	0.000933741	0.147474	75.0463	-334.362	0.06	0.13276	0.148589	0.230168	0.00629174	-334.303	-0.118231	8586	1	1
V13M13-362_D1	v8667A_F	ENSG00000187257	RSBN1L	gene	16	0.0021358	0.259351	39.9207	-537.975	0.07	0.250547	0.261792	0.184455	0.00816791	-537.913	-0.122407	8652	1	1
V13M13-362_D1	v8667A_F	ENSG00000135211	TMEM60	gene	6	0.00185062	0.28882	63.3263	-576.027	0.06	0.296854	0.291007	0.144916	0.00636671	-575.946	-0.161849	9245	1	1
V13M13-362_D1	v8667A_F	ENSG00000006576	PHTF2	gene	16	0.00188187	0.129722	0.0572246	-290.522	0.072	0.125928	0.131787	0.344486	0.0142995	-291.166	1.28709	3882	0.525426	1
V13M13-362_D1	v8667A_F	ENSG00000187391	MAGI2	gene	21	0.00329481	0.409527	44.1784	-702.137	0.071	0.418456	0.413284	0.137172	0.00798119	-702.055	-0.165032	9300	1	1
V13M13-362_D1	v8667A_F	ENSG00000234456	MAGI2-AS3	gene	8	0.00321505	0.246274	0.0149549	-520.578	0.078	0.243682	0.249889	0.232686	0.0128865	-521.184	1.21271	3986	0.545335	1
V13M13-362_D1	v8667A_F	ENSG00000127955	GNAI1	gene	17	0.00785172	0.590719	14.6448	-835.528	0.072	0.798196	0.599185	0.111013	0.0131175	-835.586	0.115575	6648	0.943851	1
V13M13-362_D1	v8667A_F	ENSG00000075223	SEMA3C	gene	14	0.0282763	0.164219	12.4632	-410.691	0.078	0.157742	0.190979	1.06602	0.146894	-424.531	27.6817	124	9.74963e-07	9.46107e-05
V13M13-362_D1	v8667A_F	ENSG00000153956	CACNA2D1	gene	16	0.080907	0.526502	21.6265	-831.501	0.091	0.826162	0.608579	0.344293	0.1332	-841.178	19.3551	188	6.26737e-05	0.00401145
V13M13-362_D1	v8667A_F	ENSG00000186472	PCLO	gene	20	0.022026	0.637278	0.000138616	-867.383	0.075	0.885668	0.659101	0.16757	0.0334079	-869.849	4.93098	1400	0.0849671	0.729636
V13M13-362_D1	v8667A_F	ENSG00000153993	SEMA3D	gene	13	0.000543708	0.0964869	0.0184807	-181.495	0.078	0.0854344	0.0970511	0.272929	0.00560346	-181.176	-0.636555	12021	1	1
V13M13-362_D1	v8667A_F	ENSG00000198822	GRM3	gene	10	0.00301087	0.329079	0.00622712	-623.651	0.074	0.297684	0.332295	0.184328	0.00906642	-623.644	-0.0143752	7486	1	1
V13M13-362_D1	v8667A_F	ENSG00000164659	KIAA1324L	gene	15	0.00459412	0.240082	2.09226e-05	-513.028	0.069	0.244574	0.245053	0.277135	0.0187763	-514.159	2.26224	2904	0.322672	1
V13M13-362_D1	v8667A_F	ENSG00000135164	DMTF1	gene	18	0.0581746	0.200759	107.611	-533.612	0.102	0.262223	0.259283	0.919806	0.22467	-534.451	1.67852	3462	0.432031	1
V13M13-362_D1	v8667A_F	ENSG00000135185	TMEM243	gene	12	0.00121356	0.11801	15.7217	-255.539	0.066	0.119038	0.119323	0.292648	0.0101789	-255.448	-0.181483	9578	1	1
V13M13-362_D1	v8667A_F	ENSG00000182165	TP53TG1	gene	18	0.0012426	0.180459	52.7507	-407.122	0.078	0.184417	0.181888	0.191145	0.00683867	-406.998	-0.247599	10649	1	1
V13M13-362_D1	v8667A_F	ENSG00000005469	CROT	gene	11	0.00229595	0.113937	9.19279	-245.934	0.072	0.110338	0.116352	0.434266	0.0197529	-246.385	0.901541	4406	0.637137	1
V13M13-362_D1	v8667A_F	ENSG00000085563	ABCB1	gene	14	0.000349279	0.0753639	0.00632163	-92.3453	0.063	0.067421	0.0758076	0.277199	0.00461319	-92.3658	0.0410365	7063	0.979691	1
V13M13-362_D1	v8667A_F	ENSG00000105784	RUNDC3B	gene	15	0.00293783	0.378773	31.4675	-673.958	0.07	0.400834	0.382002	0.135222	0.00769648	-673.759	-0.397789	11820	1	1
V13M13-362_D1	v8667A_F	ENSG00000075303	SLC25A40	gene	13	0.239643	0.0804393	148.348	-608.65	0.142	0.312839	0.320374	1.56481	0.748692	-610.51	3.71989	1923	0.155682	0.974164
V13M13-362_D1	v8667A_F	ENSG00000008277	ADAM22	gene	14	0.00524228	0.502026	31.6655	-776.172	0.063	0.583444	0.507851	0.124097	0.0103343	-776.131	-0.0809542	8131	1	1
V13M13-362_D1	v8667A_F	ENSG00000075142	SRI	gene	13	0.0164646	0.722108	0.00800377	-909.796	0.091	1.55491	0.738793	0.0825221	0.0222925	-910.882	2.17165	2995	0.337623	1
V13M13-362_D1	v8667A_F	ENSG00000157214	STEAP2	gene	14	0.00319807	0.269252	25.0529	-552.673	0.069	0.274646	0.272801	0.205907	0.0117382	-552.722	0.0970959	6742	0.952612	1
V13M13-362_D1	v8667A_F	ENSG00000105793	GTPBP10	gene	15	0.00212652	0.172698	52.4182	-393.234	0.069	0.169269	0.175097	0.272431	0.0121637	-393.317	0.166464	6403	0.920138	1
V13M13-362_D1	v8667A_F	ENSG00000157224	CLDN12	gene	16	0.083532	0.210669	102.282	-578.736	0.145	0.300584	0.294463	0.961526	0.283929	-580.191	2.90964	2398	0.233443	1
V13M13-362_D1	v8667A_F	ENSG00000058091	CDK14	gene	17	0.155358	0.371342	70.0683	-784.02	0.113	0.60569	0.526378	0.650753	0.294965	-789.013	9.98483	521	0.00678924	0.156801
V13M13-362_D1	v8667A_F	ENSG00000157240	FZD1	gene	4	0.0197779	0.0619024	87.2265	-117.596	0.114	0.0779216	0.0818204	1.80481	0.242138	-119.806	4.41958	1570	0.109724	0.840587
V13M13-362_D1	v8667A_F	ENSG00000127989	MTERF1	gene	14	0.000646938	0.086682	38.5164	-143.712	0.074	0.0797928	0.0874069	0.318763	0.00740806	-143.55	-0.324568	11438	1	1
V13M13-362_D1	v8667A_F	ENSG00000127914	AKAP9	gene	16	0.00556174	0.548075	15.5108	-807.557	0.055	0.651797	0.553999	0.114418	0.0100458	-807.398	-0.31727	11380	1	1
V13M13-362_D1	v8667A_F	ENSG00000001630	CYP51A1	gene	17	0.00848455	0.720993	21.0572	-906.717	0.072	1.16385	0.7303	0.0791436	0.011631	-906.726	0.0167162	7240	0.991677	1
V13M13-362_D1	v8667A_F	ENSG00000001631	KRIT1	gene	15	0.00112285	0.0798754	30.5044	-116.587	0.062	0.071259	0.0811264	0.470242	0.0138627	-116.744	0.314219	5776	0.85461	1
V13M13-362_D1	v8667A_F	ENSG00000001629	ANKIB1	gene	10	0.00417442	0.389686	28.551	-685.192	0.062	0.405457	0.394337	0.15935	0.0105987	-685.184	-0.0153753	7496	1	1
V13M13-362_D1	v8667A_F	ENSG00000157259	GATAD1	gene	8	0.00117243	0.232046	57.3437	-496.86	0.077	0.216169	0.233561	0.158398	0.00502718	-496.892	0.0641038	6924	0.968456	1
V13M13-362_D1	v8667A_F	ENSG00000127980	PEX1	gene	16	0.00262231	0.203812	16.8288	-452.852	0.073	0.202639	0.20667	0.252708	0.0127028	-452.918	0.132143	6567	0.936064	1
V13M13-362_D1	v8667A_F	ENSG00000127993	RBM48	gene	16	0.00869056	0.177016	8.74292	-412.005	0.096	0.18372	0.185717	0.50742	0.0467973	-414.487	4.96306	1391	0.0836153	0.723009
V13M13-362_D1	v8667A_F	ENSG00000234545	FAM133B	gene	8	0.00309549	0.210033	23.57	-464.34	0.06	0.207323	0.213505	0.268359	0.0145241	-464.614	0.547402	5042	0.760559	1
V13M13-362_D1	v8667A_F	ENSG00000004766	VPS50	gene	17	0.00276141	0.296813	38.9688	-586.852	0.064	0.307677	0.29992	0.170793	0.00921777	-586.792	-0.118595	8590	1	1
V13M13-362_D1	v8667A_F	ENSG00000004948	CALCR	gene	15	0.138191	0.084705	12.8554	-312.682	0.119	0.127608	0.161398	2.91314	0.61998	-364.03	102.696	20	0	0
V13M13-362_D1	v8667A_F	ENSG00000127920	GNG11	gene	6	0.0339678	0.139871	75.4088	-389.062	0.101	0.150852	0.174136	1.22175	0.195398	-391.34	4.55648	1523	0.102464	0.809556
V13M13-362_D1	v8667A_F	ENSG00000105829	BET1	gene	13	0.00424455	0.160385	4.39438	-370.325	0.051	0.175957	0.164832	0.370263	0.0257825	-371.599	2.54826	2670	0.279674	1
V13M13-362_D1	v8667A_F	ENSG00000127995	CASD1	gene	17	0.294414	0.253959	101.73	-798.61	0.15	0.686394	0.548264	0.790507	0.536886	-803.658	10.0961	507	0.00642197	0.152417
V13M13-362_D1	v8667A_F	ENSG00000127990	SGCE	gene	19	0.00684199	0.473225	21.3206	-756.253	0.065	0.526208	0.48065	0.157193	0.0142521	-756.341	0.175447	6365	0.916014	1
V13M13-362_D1	v8667A_F	ENSG00000242265	PEG10	gene	5	0.171462	0.483225	17.8639	-833.675	0.089	3.43344	0.632189	0.120602	0.261899	-854.861	42.3718	72	6.29626e-10	1.05226e-07
V13M13-362_D1	v8667A_F	ENSG00000158528	PPP1R9A	gene	12	0.00997338	0.550988	5.00459e-05	-811.415	0.072	0.613278	0.56167	0.162841	0.0177791	-812.342	1.85428	3288	0.395685	1
V13M13-362_D1	v8667A_F	ENSG00000236197	AC002429.2	gene	4	0.000751815	0.0935643	41.1893	-171.382	0.058	0.0830901	0.0944203	0.329994	0.00797123	-171.297	-0.171507	9413	1	1
V13M13-362_D1	v8667A_F	ENSG00000105854	PON2	gene	13	0.0192223	0.752793	0.000546895	-925.384	0.054	1.07056	0.772291	0.129507	0.0248988	-926.824	2.88059	2424	0.236858	1
V13M13-362_D1	v8667A_F	ENSG00000004799	PDK4	gene	8	0.00128313	0.201662	58.4279	-446.874	0.06	0.178023	0.203193	0.201214	0.00632253	-446.818	-0.1109	8480	1	1
V13M13-362_D1	v8667A_F	ENSG00000158560	DYNC1I1	gene	14	0.00664418	0.709626	0.240105	-899.977	0.066	1.17689	0.716939	0.0692602	0.00927608	-900.088	0.222474	6144	0.894727	1
V13M13-362_D1	v8667A_F	ENSG00000004864	SLC25A13	gene	13	0.00243482	0.136663	0.000820291	-310.13	0.084	0.112338	0.139215	0.439244	0.0175044	-310.879	1.49783	3648	0.472879	1
V13M13-362_D1	v8667A_F	ENSG00000127922	SEM1	gene	9	0.292192	0.365686	110.561	-866.821	0.117	0.931767	0.657716	0.580132	0.444143	-869.093	4.54314	1526	0.10315	0.813371
V13M13-362_D1	v8667A_F	ENSG00000196636	SDHAF3	gene	7	0.00164469	0.177672	64.9853	-402.371	0.07	0.166329	0.179553	0.243823	0.009172	-402.352	-0.0369606	7669	1	1
V13M13-362_D1	v8667A_F	ENSG00000006128	TAC1	gene	12	0.11518	0.751034	3.3905e-07	-938.589	0.061	0.753164	0.852365	0.450608	0.132969	-962.29	47.4018	66	5.09139e-11	9.28254e-09
V13M13-362_D1	v8667A_F	ENSG00000164715	LMTK2	gene	6	0.00683075	0.295881	0.00110037	-589.11	0.07	0.326991	0.302899	0.252754	0.0225652	-590.345	2.47113	2726	0.29067	1
V13M13-362_D1	v8667A_F	ENSG00000205356	TECPR1	gene	10	0.00271491	0.33004	49.4354	-624.628	0.066	0.355687	0.333174	0.146491	0.0081589	-624.594	-0.0690311	8010	1	1
V13M13-362_D1	v8667A_F	ENSG00000164713	BRI3	gene	10	0.0180285	0.650656	2.52262	-873.87	0.068	1.05144	0.669131	0.127701	0.0269611	-875.278	2.81521	2473	0.244728	1
V13M13-362_D1	v8667A_F	ENSG00000106236	NPTX2	gene	4	0.13519	0.642025	3.30849e-08	-884.735	0.079	0.947726	0.77641	0.387962	0.173941	-928.736	88.0029	25	0	0
V13M13-362_D1	v8667A_F	ENSG00000166448	TMEM130	gene	14	0.0217688	0.624282	1.73183e-06	-860.036	0.085	2.59008	0.645701	0.0569646	0.0336952	-862.465	4.85755	1425	0.0881448	0.744054
V13M13-362_D1	v8667A_F	ENSG00000196367	TRRAP	gene	13	0.00179558	0.171248	16.4473	-389.471	0.076	0.176518	0.173209	0.240057	0.0103765	-389.421	-0.0998462	8346	1	1
V13M13-362_D1	v8667A_F	ENSG00000198742	SMURF1	gene	9	0.00198454	0.173116	6.14536	-393.579	0.066	0.167917	0.175276	0.265298	0.0113337	-393.686	0.212688	6193	0.899115	1
V13M13-362_D1	v8667A_F	ENSG00000241685	ARPC1A	gene	10	0.00927881	0.705353	10.3307	-899.187	0.055	1.10538	0.715137	0.0871438	0.0129841	-899.183	-0.00804716	7421	1	1
V13M13-362_D1	v8667A_F	ENSG00000130429	ARPC1B	gene	15	0.0193932	0.294916	39.7103	-603.105	0.096	0.325295	0.314778	0.428103	0.0617011	-604.175	2.1394	3032	0.343112	1
V13M13-362_D1	v8667A_F	ENSG00000106244	PDAP1	gene	13	0.0337721	0.570948	26.7019	-837.824	0.096	0.721098	0.605204	0.25485	0.0558475	-839.18	2.71175	2542	0.257722	1
V13M13-362_D1	v8667A_F	ENSG00000106245	BUD31	gene	11	0.0645264	0.356876	81.2775	-708.462	0.125	0.497142	0.421979	0.510962	0.153123	-709.54	2.15721	3012	0.34007	1
V13M13-362_D1	v8667A_F	ENSG00000106246	PTCD1	gene	17	0.000706856	0.123014	9.42653	-268.909	0.066	0.11505	0.123776	0.231089	0.0057133	-268.62	-0.578665	12011	1	1
V13M13-362_D1	v8667A_F	ENSG00000160917	CPSF4	gene	15	0.00220906	0.252081	35.9356	-527.934	0.06	0.2594	0.254541	0.18119	0.00868718	-527.815	-0.23636	10483	1	1
V13M13-362_D1	v8667A_F	ENSG00000241468	ATP5MF	gene	7	0.00718266	0.650499	24.4963	-869.498	0.065	2.06103	0.658403	0.0411204	0.0109212	-869.468	-0.0607239	7921	1	1
V13M13-362_D1	v8667A_F	ENSG00000198556	ZNF789	gene	14	0.000372937	0.0565022	5.46258	10.5221	0.078	0.0526225	0.0568988	0.366983	0.00655711	10.7835	-0.522915	11995	1	1
V13M13-362_D1	v8667A_F	ENSG00000160908	ZNF394	gene	15	0.00116053	0.0899767	0.645661	-158.59	0.06	0.0854503	0.0912787	0.398671	0.0127339	-159.132	1.0839	4149	0.581614	1
V13M13-362_D1	v8667A_F	ENSG00000196652	ZKSCAN5	gene	11	0.000994817	0.107384	52.2809	-221.348	0.073	0.102923	0.108514	0.30645	0.0091791	-221.312	-0.0731838	8046	1	1
V13M13-362_D1	v8667A_F	ENSG00000221909	FAM200A	gene	3	0.00184866	0.0961583	4.24874	-184.449	0.06	0.102643	0.0981174	0.418889	0.0188625	-185.105	1.3113	3855	0.519105	1
V13M13-362_D1	v8667A_F	ENSG00000197343	ZNF655	gene	11	0.00319073	0.356635	54.6023	-652.747	0.06	0.371784	0.360229	0.151934	0.00886742	-652.662	-0.170579	9395	1	1
V13M13-362_D1	v8667A_F	ENSG00000146833	TRIM4	gene	15	0.00297584	0.133716	3.0428e-05	-303.386	0.066	0.130025	0.136831	0.419544	0.0217704	-304.668	2.5652	2660	0.277315	1
V13M13-362_D1	v8667A_F	ENSG00000106261	ZKSCAN1	gene	17	0.0166691	0.399686	29.5021	-704.486	0.089	0.428436	0.416838	0.301349	0.0400359	-705.133	1.29546	3871	0.523233	1
V13M13-362_D1	v8667A_F	ENSG00000166529	ZSCAN21	gene	15	0.00076813	0.0993975	54.8622	-193.024	0.07	0.0854923	0.100285	0.324183	0.0076686	-192.959	-0.128815	8746	1	1
V13M13-362_D1	v8667A_F	ENSG00000166526	ZNF3	gene	17	0.00107643	0.118122	71.2275	-255.567	0.066	0.10457	0.119344	0.313752	0.00903055	-255.51	-0.112777	8510	1	1
V13M13-362_D1	v8667A_F	ENSG00000168090	COPS6	gene	10	0.00490634	0.63194	60.8594	-857.994	0.074	0.856298	0.637652	0.0818001	0.00770411	-857.955	-0.0778614	8094	1	1
V13M13-362_D1	v8667A_F	ENSG00000166508	MCM7	gene	17	0.00205528	0.139018	21.0744	-315.983	0.091	0.130876	0.141196	0.3464	0.0145689	-315.957	-0.051774	7821	1	1
V13M13-362_D1	v8667A_F	ENSG00000221838	AP4M1	gene	10	0.00500803	0.155219	10.1341	-360.613	0.072	0.152359	0.160444	0.464478	0.0312559	-361.901	2.5755	2654	0.275891	1
V13M13-362_D1	v8667A_F	ENSG00000106290	TAF6	gene	15	0.29539	3.12717e-05	146.706	-578.089	0.148	0.327136	0.295759	1.66138	0.999894	-581.77	7.36067	859	0.0252145	0.352989
V13M13-362_D1	v8667A_F	ENSG00000166997	CNPY4	gene	8	0.000925865	0.0744646	39.3112	-90.8371	0.075	0.0626074	0.0754754	0.486013	0.0122809	-90.7872	-0.0997678	8345	1	1
V13M13-362_D1	v8667A_F	ENSG00000214309	MBLAC1	gene	5	0.0238903	0.047013	109.766	-67.0907	0.123	0.0649152	0.0710327	2.38103	0.336942	-68.9776	3.77394	1901	0.15153	0.958487
V13M13-362_D1	v8667A_F	ENSG00000188186	LAMTOR4	gene	10	0.00624505	0.676074	27.6626	-882.75	0.06	1.14085	0.683032	0.0692693	0.00915268	-882.67	-0.15884	9195	1	1
V13M13-362_D1	v8667A_F	ENSG00000146826	MAP11	gene	17	0.00456648	0.220418	0.00540926	-482.698	0.078	0.210952	0.225284	0.320337	0.0202968	-483.92	2.4447	2742	0.294538	1
V13M13-362_D1	v8667A_F	ENSG00000197093	GAL3ST4	gene	11	0.00154752	0.111375	0.00185224	-235.53	0.067	0.0968122	0.113007	0.406339	0.0137043	-235.896	0.732412	4663	0.69336	1
V13M13-362_D1	v8667A_F	ENSG00000239521	CASTOR3	gene	8	0.00290605	0.295738	37.3153	-585.728	0.066	0.317528	0.298979	0.169773	0.00973082	-585.663	-0.130919	8771	1	1
V13M13-362_D1	v8667A_F	ENSG00000121716	PILRB	gene	20	0.00358486	0.168512	0.000321635	-386.3	0.066	0.187536	0.172357	0.319264	0.0208304	-387.648	2.69576	2558	0.25979	1
V13M13-362_D1	v8667A_F	ENSG00000085514	PILRA	gene	16	0.000612227	0.0590616	16.2237	-6.72946	0.067	0.0556614	0.05973	0.444531	0.0102596	-6.67386	-0.1112	8483	1	1
V13M13-362_D1	v8667A_F	ENSG00000146834	MEPCE	gene	14	0.00334516	0.253902	13.1131	-531.913	0.031	0.271469	0.257607	0.213053	0.0130037	-532.119	0.411423	5448	0.814068	1
V13M13-362_D1	v8667A_F	ENSG00000160813	PPP1R35	gene	7	0.00135211	0.168042	27.7835	-381.881	0.054	0.162934	0.169629	0.225682	0.00798204	-381.913	0.0639257	6925	0.968543	1
V13M13-362_D1	v8667A_F	ENSG00000166925	TSC22D4	gene	9	0.0126938	0.775117	1.21425	-933.76	0.072	1.59006	0.78862	0.070857	0.0161127	-934.346	1.17088	4036	0.556861	1
V13M13-362_D1	v8667A_F	ENSG00000166924	NYAP1	gene	9	0.00709394	0.216135	10.9957	-479.854	0.083	0.237032	0.223521	0.355333	0.0317787	-481.096	2.48439	2715	0.28875	1
V13M13-362_D1	v8667A_F	ENSG00000106351	AGFG2	gene	13	0.00251117	0.166562	20.1952	-381.058	0.066	0.162297	0.169344	0.308765	0.0148526	-381.309	0.502817	5159	0.777705	1
V13M13-362_D1	v8667A_F	ENSG00000077454	LRCH4	gene	16	0.000814654	0.130307	40.5893	-289.835	0.072	0.137967	0.131254	0.206877	0.00621295	-289.709	-0.25302	10708	1	1
V13M13-362_D1	v8667A_F	ENSG00000106330	MOSPD3	gene	12	0.0242508	0.155391	51.1041	-400.253	0.095	0.164078	0.179572	0.949102	0.134995	-402.391	4.27639	1641	0.117867	0.863737
V13M13-362_D1	v8667A_F	ENSG00000106327	TFR2	gene	13	0.0011752	0.0868914	26.1783	-146.65	0.071	0.0861861	0.0881942	0.397758	0.0133444	-146.773	0.246335	6039	0.884116	1
V13M13-362_D1	v8667A_F	ENSG00000077080	ACTL6B	gene	10	0.00677562	0.41628	15.279	-710.688	0.055	0.492583	0.423634	0.167107	0.0160159	-710.947	0.51862	5120	0.771584	1
V13M13-362_D1	v8667A_F	ENSG00000172354	GNB2	gene	10	0.0129155	0.684414	24.1952	-890.401	0.073	1.23583	0.698329	0.0919599	0.0185214	-890.633	0.462477	5283	0.79355	1
V13M13-362_D1	v8667A_F	ENSG00000146830	GIGYF1	gene	10	0.00124516	0.150967	70.9673	-343.46	0.073	0.139864	0.152365	0.252294	0.0081804	-343.326	-0.26836	10915	1	1
V13M13-362_D1	v8667A_F	ENSG00000172336	POP7	gene	5	0.007665	0.392401	0.0337539	-689.755	0.082	0.470817	0.40051	0.185953	0.0191593	-690.768	2.02534	3132	0.363249	1
V13M13-362_D1	v8667A_F	ENSG00000146828	SLC12A9	gene	18	0.00125087	0.187134	13.7406	-420.062	0.056	0.162364	0.18854	0.217829	0.00663995	-419.91	-0.304081	11273	1	1
V13M13-362_D1	v8667A_F	ENSG00000087077	TRIP6	gene	14	0.00411919	0.219088	2.03338e-06	-480.047	0.094	0.203871	0.223481	0.314812	0.0184546	-481.032	1.96939	3178	0.373553	1
V13M13-362_D1	v8667A_F	ENSG00000087087	SRRT	gene	20	0.0063699	0.249396	7.94918	-529.064	0.06	0.266442	0.256176	0.299546	0.0249052	-530.116	2.10586	3063	0.348914	1
V13M13-362_D1	v8667A_F	ENSG00000087085	ACHE	gene	15	0.376015	0.4249	101.72	-936.047	0.145	1.39766	0.800476	0.438734	0.469482	-939.71	7.32646	866	0.0256495	0.356102
V13M13-362_D1	v8667A_F	ENSG00000205277	MUC12	gene	9	0.00162313	0.13107	38.3992	-294.082	0.078	0.135667	0.13285	0.296963	0.0122322	-294.053	-0.0585333	7893	1	1
V13M13-362_D1	v8667A_F	ENSG00000227053	AC105446.1	gene	1	0.00248019	0.166741	0.00539882	-380.871	0.062	0.171071	0.169385	0.291116	0.0146565	-381.396	1.05091	4187	0.591285	1
V13M13-362_D1	v8667A_F	ENSG00000169871	TRIM56	gene	13	0.000339882	0.0785409	50.8206	-107.149	0.06	0.0640012	0.0789509	0.288056	0.00430881	-106.971	-0.355552	11646	1	1
V13M13-362_D1	v8667A_F	ENSG00000106367	AP1S1	gene	15	0.0190679	0.471657	0.00887569	-760.286	0.073	0.596963	0.49119	0.231316	0.0388567	-764.139	7.70517	805	0.0212248	0.317264
V13M13-362_D1	v8667A_F	ENSG00000128564	VGF	gene	7	0.265237	0.778839	55.4079	-1028.23	0.139	1.97627	1.04217	0.260598	0.25404	-1034.57	12.6722	360	0.00177117	0.0592015
V13M13-362_D1	v8667A_F	ENSG00000106397	PLOD3	gene	12	0.00121953	0.183954	39.3296	-413.92	0.084	0.179548	0.185355	0.194499	0.00658588	-413.786	-0.267414	10908	1	1
V13M13-362_D1	v8667A_F	ENSG00000106400	ZNHIT1	gene	12	0.00420956	0.541185	37.8924	-802.252	0.072	0.650175	0.54598	0.0997904	0.00771838	-802.157	-0.190499	9747	1	1
V13M13-362_D1	v8667A_F	ENSG00000106404	CLDN15	gene	13	0.000829105	0.0642774	12.1924	-37.9525	0.075	0.0685755	0.0651823	0.41989	0.0127346	-38.0776	0.250147	6023	0.882432	1
V13M13-362_D1	v8667A_F	ENSG00000214253	FIS1	gene	9	0.00690896	0.705688	38.984	-898.375	0.063	1.43753	0.713458	0.0578214	0.00969548	-898.338	-0.0740838	8053	1	1
V13M13-362_D1	v8667A_F	ENSG00000128581	IFT22	gene	17	0.00363476	0.406737	0.0878856	-699.757	0.076	0.449005	0.410939	0.134272	0.00885724	-700.009	0.50472	5153	0.776965	1
V13M13-362_D1	v8667A_F	ENSG00000160963	COL26A1	gene	14	0.00961161	0.0430861	79.7374	39.47	0.131	0.0566545	0.0527915	1.73047	0.182392	37.7188	3.50244	2039	0.173562	1
V13M13-362_D1	v8667A_F	ENSG00000257923	CUX1	gene	11	0.00195201	0.339391	23.4267	-633.78	0.07	0.330315	0.341674	0.133756	0.00571861	-633.65	-0.258765	10792	1	1
V13M13-362_D1	v8667A_F	ENSG00000160999	SH2B2	gene	10	0.00349387	0.173418	0.565531	-396.41	0.066	0.177254	0.177149	0.333471	0.0197492	-397.507	2.19446	2965	0.333795	1
V13M13-362_D1	v8667A_F	ENSG00000128563	PRKRIP1	gene	13	0.0111252	0.208281	32.9879	-473.947	0.084	0.216011	0.21964	0.48829	0.0507057	-474.799	1.70427	3437	0.426502	1
V13M13-362_D1	v8667A_F	ENSG00000160991	ORAI2	gene	16	0.00885829	0.491944	0.551963	-770.697	0.072	0.680489	0.50169	0.13831	0.0176882	-771.743	2.09237	3073	0.351276	1
V13M13-362_D1	v8667A_F	ENSG00000160993	ALKBH4	gene	4	0.000984056	0.160565	59.6863	-364.863	0.066	0.165685	0.161719	0.189333	0.00609137	-364.744	-0.23803	10500	1	1
V13M13-362_D1	v8667A_F	ENSG00000161036	LRWD1	gene	13	0.00127774	0.196208	1.19988	-436.951	0.084	0.192835	0.197638	0.185368	0.00647005	-436.853	-0.196169	9855	1	1
V13M13-362_D1	v8667A_F	ENSG00000005075	POLR2J	gene	15	0.0279155	0.542467	4.28611	-814.106	0.079	0.787173	0.570044	0.212252	0.0489417	-817.662	7.11293	890	0.0285395	0.38586
V13M13-362_D1	v8667A_F	ENSG00000285437	POLR2J3	gene	1	0.000769089	0.0767295	26.7274	-100.741	0.066	0.06936	0.0775755	0.399833	0.0099239	-100.653	-0.176334	9497	1	1
V13M13-362_D1	v8667A_F	ENSG00000267368	UPK3BL1	gene	1	0.0062023	0.521779	34.5569	-790.554	0.06	0.605786	0.528861	0.130004	0.0117472	-790.704	0.300617	5828	0.860442	1
V13M13-362_D1	v8667A_F	ENSG00000222011	FAM185A	gene	9	0.00038049	0.0609428	58.4682	-16.6331	0.067	0.0576375	0.0613953	0.338428	0.00620466	-16.5595	-0.147129	9024	1	1
V13M13-362_D1	v8667A_F	ENSG00000170632	ARMC10	gene	14	0.00239249	0.48864	74.6274	-764.523	0.073	0.609775	0.491595	0.0802149	0.00487236	-764.435	-0.17471	9465	1	1
V13M13-362_D1	v8667A_F	ENSG00000161048	NAPEPLD	gene	11	0.00109557	0.191125	18.1031	-427.331	0.092	0.187659	0.19237	0.176381	0.00569956	-427.14	-0.380536	11763	1	1
V13M13-362_D1	v8667A_F	ENSG00000105819	PMPCB	gene	14	0.00301824	0.419156	0.050839	-710.036	0.074	0.433569	0.422501	0.126712	0.00714927	-709.984	-0.10325	8378	1	1
V13M13-362_D1	v8667A_F	ENSG00000105821	DNAJC2	gene	15	0.00166434	0.200407	40.4172	-445.308	0.06	0.191902	0.202264	0.21259	0.00823643	-445.17	-0.274368	10987	1	1
V13M13-362_D1	v8667A_F	ENSG00000161057	PSMC2	gene	12	0.0080046	0.556415	22.4468	-814.457	0.074	0.737009	0.565259	0.121394	0.014182	-814.632	0.351028	5649	0.839025	1
V13M13-362_D1	v8667A_F	ENSG00000189056	RELN	gene	14	0.00196474	0.106986	56.5458	-223.212	0.079	0.086399	0.10915	0.513032	0.0180332	-223.413	0.400806	5490	0.818401	1
V13M13-362_D1	v8667A_F	ENSG00000164815	ORC5	gene	11	0.00306636	0.2227	15.7726	-485	0.062	0.236347	0.226035	0.234294	0.013582	-485.116	0.231635	6096	0.890638	1
V13M13-362_D1	v8667A_F	ENSG00000005483	KMT2E	gene	21	0.00426391	0.302413	7.64834	-594.972	0.072	0.308627	0.306994	0.211578	0.0139036	-595.173	0.40146	5487	0.818133	1
V13M13-362_D1	v8667A_F	ENSG00000135250	SRPK2	gene	17	0.00467552	0.628405	44.2838	-855.856	0.063	0.870654	0.633851	0.0785361	0.00738534	-855.806	-0.0997615	8344	1	1
V13M13-362_D1	v8667A_F	ENSG00000091127	PUS7	gene	14	0.00123713	0.0572566	2.98079	1.37118	0.078	0.0554389	0.0585552	0.634444	0.0211498	0.467345	1.80766	3327	0.405015	1
V13M13-362_D1	v8667A_F	ENSG00000135249	RINT1	gene	8	0.00219405	0.134665	4.4069e-05	-304.44	0.076	0.143721	0.136964	0.325915	0.0160315	-305.016	1.15284	4059	0.561906	1
V13M13-362_D1	v8667A_F	ENSG00000008282	SYPL1	gene	8	0.00193353	0.347119	64.4663	-641.828	0.06	0.342719	0.349412	0.128303	0.00553937	-641.701	-0.254477	10736	1	1
V13M13-362_D1	v8667A_F	ENSG00000105835	NAMPT	gene	12	0.00417888	0.321887	24.1952	-617.235	0.061	0.336111	0.326542	0.19233	0.0128161	-617.365	0.259491	5988	0.878319	1
V13M13-362_D1	v8667A_F	ENSG00000253276	CCDC71L	gene	3	0.000395792	0.0788348	77.2623	-108.741	0.061	0.0763514	0.0793245	0.260565	0.00499545	-108.669	-0.145472	9001	1	1
V13M13-362_D1	v8667A_F	ENSG00000005249	PRKAR2B	gene	13	0.0144295	0.432173	6.91523	-728.732	0.085	0.52402	0.446897	0.229234	0.0323096	-730.166	2.86655	2434	0.238526	1
V13M13-362_D1	v8667A_F	ENSG00000105856	HBP1	gene	14	0.00104432	0.191232	79.9776	-427.464	0.071	0.185448	0.192489	0.174259	0.00543133	-427.362	-0.205208	10017	1	1
V13M13-362_D1	v8667A_F	ENSG00000164597	COG5	gene	13	0.00150146	0.163545	48.3288	-372.551	0.075	0.154248	0.165212	0.25121	0.00909716	-372.428	-0.247209	10639	1	1
V13M13-362_D1	v8667A_F	ENSG00000075790	BCAP29	gene	10	0.00856279	0.439793	2.14696	-730.929	0.072	0.451141	0.448913	0.205114	0.0190982	-731.784	1.70929	3433	0.425434	1
V13M13-362_D1	v8667A_F	ENSG00000233705	SLC26A4-AS1	gene	7	0.00731892	0.0905435	11.7613	-178.965	0.084	0.0764537	0.0972564	1.11899	0.0747879	-181.936	5.94143	1113	0.0512667	0.554261
V13M13-362_D1	v8667A_F	ENSG00000105879	CBLL1	gene	12	0.000863092	0.133876	57.2176	-299.623	0.065	0.133402	0.134889	0.220224	0.00640568	-299.529	-0.188438	9710	1	1
V13M13-362_D1	v8667A_F	ENSG00000091140	DLD	gene	14	0.0149324	0.557701	4.4591e-05	-817.821	0.061	0.677997	0.573423	0.180234	0.0260767	-819.787	3.93175	1804	0.140033	0.932997
V13M13-362_D1	v8667A_F	ENSG00000091136	LAMB1	gene	14	0.00173665	0.132083	38.0767	-297.113	0.062	0.126034	0.134041	0.330651	0.0129776	-297.262	0.297692	5839	0.861702	1
V13M13-362_D1	v8667A_F	ENSG00000091129	NRCAM	gene	20	0.0067762	0.698958	0.087433	-894.625	0.062	1.30871	0.706754	0.0628998	0.00960163	-894.944	0.636769	4833	0.727323	1
V13M13-362_D1	v8667A_F	ENSG00000135241	PNPLA8	gene	17	0.0180671	0.473701	3.74139	-762.396	0.046	0.540876	0.491892	0.248512	0.0367391	-764.653	4.51354	1540	0.104688	0.817886
V13M13-362_D1	v8667A_F	ENSG00000177683	THAP5	gene	14	0.00253355	0.34616	23.1946	-641.425	0.055	0.360695	0.34903	0.139548	0.00726584	-641.308	-0.235261	10472	1	1
V13M13-362_D1	v8667A_F	ENSG00000128590	DNAJB9	gene	5	0.00660672	0.530209	29.0886	-796.496	0.055	0.65015	0.537618	0.12502	0.0123073	-796.608	0.225203	6128	0.893507	1
V13M13-362_D1	v8667A_F	ENSG00000184903	IMMP2L	gene	9	0.00116067	0.0721095	32.9747	-80.5249	0.082	0.0759172	0.0733602	0.44876	0.015841	-80.5679	0.0858396	6813	0.957988	1
V13M13-362_D1	v8667A_F	ENSG00000173114	LRRN3	gene	13	0.0130263	0.353646	5.05988	-657.249	0.076	0.398651	0.366673	0.286298	0.0355259	-659.036	3.57392	1993	0.167469	1
V13M13-362_D1	v8667A_F	ENSG00000128512	DOCK4	gene	22	0.00461857	0.380308	55.891	-676.981	0.083	0.408065	0.385437	0.166542	0.0119986	-676.977	-0.00756659	7417	1	1
V13M13-362_D1	v8667A_F	ENSG00000198839	ZNF277	gene	10	0.000930878	0.123515	14.2738	-270.997	0.072	0.125529	0.124563	0.243053	0.00748016	-270.898	-0.198106	9893	1	1
V13M13-362_D1	v8667A_F	ENSG00000006652	IFRD1	gene	14	0.00421958	0.302795	5.44579	-595.321	0.067	0.266394	0.307346	0.243843	0.0137439	-595.585	0.528596	5090	0.767745	1
V13M13-362_D1	v8667A_F	ENSG00000146802	TMEM168	gene	13	0.000448435	0.127306	7.25088	-280.47	0.084	0.109841	0.127879	0.19279	0.00351013	-280.344	-0.253606	10720	1	1
V13M13-362_D1	v8667A_F	ENSG00000164603	BMT2	gene	12	0.00170863	0.182158	74.6445	-411.382	0.069	0.183918	0.18412	0.22475	0.00929274	-411.382	-0.00017887	7362	1	1
V13M13-362_D1	v8667A_F	ENSG00000164604	GPR85	gene	12	0.00179429	0.21327	27.51	-467.692	0.067	0.212963	0.215281	0.198903	0.00834303	-467.592	-0.201476	9952	1	1
V13M13-362_D1	v8667A_F	ENSG00000214194	SMIM30	gene	9	0.00557327	0.266778	12.8302	-552.132	0.063	0.287039	0.272723	0.260084	0.0204635	-552.619	0.973676	4303	0.614567	1
V13M13-362_D1	v8667A_F	ENSG00000198898	CAPZA2	gene	14	0.00432197	0.717767	70.6523	-903.158	0.075	1.18342	0.722845	0.0555522	0.00598537	-903.037	-0.242229	10572	1	1
V13M13-362_D1	v8667A_F	ENSG00000004866	ST7	gene	20	0.00306696	0.187527	11.1538	-423.958	0.059	0.187512	0.190802	0.295342	0.0160916	-424.198	0.479861	5231	0.786683	1
V13M13-362_D1	v8667A_F	ENSG00000105989	WNT2	gene	10	0.00618693	0.156199	1.94476e-06	-362.844	0.074	0.168436	0.162677	0.466983	0.0381002	-366.868	8.0472	752	0.0178884	0.286002
V13M13-362_D1	v8667A_F	ENSG00000077063	CTTNBP2	gene	11	0.0021333	0.201281	0.00802657	-447.351	0.078	0.185346	0.20361	0.249197	0.0104875	-447.555	0.408151	5463	0.815401	1
V13M13-362_D1	v8667A_F	ENSG00000128534	LSM8	gene	8	0.00245365	0.252479	0.0291389	-528.565	0.07	0.262454	0.255166	0.188735	0.00962468	-528.697	0.262491	5974	0.877003	1
V13M13-362_D1	v8667A_F	ENSG00000184408	KCND2	gene	10	0.0193565	0.383249	20.0253	-691.486	0.091	0.428588	0.40305	0.324619	0.0480781	-693.04	3.10937	2268	0.211256	1
V13M13-362_D1	v8667A_F	ENSG00000106025	TSPAN12	gene	9	0.00379998	0.10919	13.0029	-235.089	0.085	0.0940438	0.113224	0.655481	0.033631	-236.588	2.99867	2339	0.223278	1
V13M13-362_D1	v8667A_F	ENSG00000071243	ING3	gene	16	0.000649134	0.104611	59.7175	-210.863	0.073	0.0945892	0.105385	0.269355	0.00616695	-210.792	-0.142054	8953	1	1
V13M13-362_D1	v8667A_F	ENSG00000196937	FAM3C	gene	11	0.0192293	0.610668	3.47287	-852.111	0.054	0.848723	0.630653	0.163386	0.0305277	-853.987	3.75191	1912	0.153208	0.964203
V13M13-362_D1	v8667A_F	ENSG00000106278	PTPRZ1	gene	12	0.00602844	0.809382	72.9282	-946.852	0.061	1.21561	0.816383	0.0638716	0.00739314	-946.784	-0.136622	8869	1	1
V13M13-362_D1	v8667A_F	ENSG00000008311	AASS	gene	15	0.00239687	0.123852	6.53506	-275.586	0.066	0.115471	0.12642	0.423984	0.0189853	-276.217	1.26328	3913	0.531718	1
V13M13-362_D1	v8667A_F	ENSG00000128610	FEZF1	gene	12	0.21052	0.800847	0.478892	-967.847	0.06	1.55969	1.00681	0.294176	0.208154	-1022.16	108.621	17	0	0
V13M13-362_D1	v8667A_F	ENSG00000230316	FEZF1-AS1	gene	7	0.00806085	0.172384	24.5436	-403.485	0.083	0.18096	0.180776	0.496143	0.0446722	-404.794	2.61836	2624	0.270041	1
V13M13-362_D1	v8667A_F	ENSG00000081803	CADPS2	gene	16	0.00163628	0.220353	48.4955	-479.113	0.063	0.20194	0.222203	0.200312	0.007371	-478.969	-0.287405	11120	1	1
V13M13-362_D1	v8667A_F	ENSG00000128609	NDUFA5	gene	15	0.0134189	0.733808	0.000108107	-914.471	0.075	1.81276	0.748121	0.0639024	0.0179582	-915.393	1.84411	3302	0.397702	1
V13M13-362_D1	v8667A_F	ENSG00000106299	WASL	gene	8	0.00857202	0.622524	0.00416857	-854.153	0.073	0.847027	0.631814	0.109306	0.0135827	-854.648	0.98969	4279	0.609665	1
V13M13-362_D1	v8667A_F	ENSG00000272686	AC006333.2	gene	1	0.000965057	0.12597	49.2994	-278.169	0.065	0.116185	0.127067	0.267378	0.00760276	-278.054	-0.229505	10389	1	1
V13M13-362_D1	v8667A_F	ENSG00000234224	TMEM229A	gene	3	0.000474473	0.0856921	45.659	-138.905	0.054	0.0808151	0.0862386	0.269534	0.00550647	-138.712	-0.385971	11790	1	1
V13M13-362_D1	v8667A_F	ENSG00000170775	GPR37	gene	3	0.0307516	0.394507	54.5709	-712.084	0.103	0.393385	0.425633	0.445775	0.0723128	-712.639	1.11099	4113	0.573787	1
V13M13-362_D1	v8667A_F	ENSG00000128513	POT1	gene	16	0.00138932	0.147884	0.000555926	-336.172	0.075	0.146231	0.149401	0.254895	0.00930721	-336.262	0.181097	6345	0.91343	1
V13M13-362_D1	v8667A_F	ENSG00000179603	GRM8	gene	17	0.159654	0.00237986	165.418	-364.06	0.134	0.153904	0.162303	2.59622	0.985313	-366.042	3.96417	1787	0.137782	0.927238
V13M13-362_D1	v8667A_F	ENSG00000048405	ZNF800	gene	10	0.00106185	0.0664379	13.3171	-50.8463	0.067	0.0648974	0.0675699	0.502116	0.0157312	-51.0106	0.328586	5731	0.848493	1
V13M13-362_D1	v8667A_F	ENSG00000179562	GCC1	gene	3	0.065118	0.0218926	152.777	-140.682	0.11	0.0807008	0.0871269	3.16208	0.748392	-142.396	3.42863	2086	0.180087	1
V13M13-362_D1	v8667A_F	ENSG00000004059	ARF5	gene	11	0.00961275	0.363676	6.76428	-664.838	0.061	0.429451	0.374018	0.228302	0.0257515	-666.166	2.6558	2595	0.265033	1
V13M13-362_D1	v8667A_F	ENSG00000197157	SND1	gene	11	0.00408944	0.446664	3.57483	-733.559	0.078	0.538334	0.451198	0.11879	0.00907246	-733.609	0.0983268	6736	0.952026	1
V13M13-362_D1	v8667A_F	ENSG00000128594	LRRC4	gene	8	0.0529407	0.111924	123.514	-371.213	0.136	0.163579	0.165092	1.40659	0.321117	-372.165	1.90557	3236	0.385665	1
V13M13-362_D1	v8667A_F	ENSG00000106344	RBM28	gene	8	0.00122923	0.184522	96.5804	-415.052	0.091	0.177084	0.185947	0.197987	0.00661763	-414.931	-0.242144	10570	1	1
V13M13-362_D1	v8667A_F	ENSG00000224940	PRRT4	gene	8	0.000405422	0.0642497	52.713	-35.652	0.054	0.0649336	0.0647062	0.310087	0.00627052	-35.4422	-0.419699	11874	1	1
V13M13-362_D1	v8667A_F	ENSG00000106348	IMPDH1	gene	18	0.00220561	0.192451	32.863	-431.835	0.06	0.196415	0.194908	0.239106	0.0113308	-431.853	0.0354461	7093	0.982433	1
V13M13-362_D1	v8667A_F	ENSG00000135245	HILPDA	gene	10	0.000620781	0.0570127	8.57461	5.8603	0.072	0.0553578	0.057677	0.450081	0.0107712	5.8998	-0.0789969	8110	1	1
V13M13-362_D1	v8667A_F	ENSG00000165055	METTL2B	gene	15	0.00119882	0.200414	5.06706	-444.436	0.054	0.192904	0.201853	0.179488	0.00594615	-444.438	0.00472409	7324	0.997641	1
V13M13-362_D1	v8667A_F	ENSG00000273270	AC090114.2	gene	1	0.00121385	0.108478	0.00688411	-225.295	0.078	0.106235	0.109791	0.327954	0.011066	-225.518	0.445598	5332	0.800276	1
V13M13-362_D1	v8667A_F	ENSG00000128595	CALU	gene	17	0.00231209	0.285459	49.331	-572.415	0.068	0.30696	0.288126	0.156646	0.00803447	-572.37	-0.0891306	8232	1	1
V13M13-362_D1	v8667A_F	ENSG00000128596	CCDC136	gene	17	0.00893729	0.506226	0.00283981	-780.841	0.06	0.638269	0.515813	0.148115	0.0173485	-781.723	1.76561	3374	0.41362	1
V13M13-362_D1	v8667A_F	ENSG00000128591	FLNC	gene	15	0.000959179	0.0968843	0.00184597	-184.285	0.079	0.095055	0.0979412	0.325818	0.0098032	-184.459	0.347465	5662	0.840522	1
V13M13-362_D1	v8667A_F	ENSG00000128524	ATP6V1F	gene	5	0.0632409	0.673706	18.6715	-905.407	0.097	1.8668	0.736738	0.13471	0.0858148	-909.881	8.94729	621	0.0114056	0.221005
V13M13-362_D1	v8667A_F	ENSG00000128604	IRF5	gene	20	0.00200502	0.0634139	0.00612684	-37.2443	0.074	0.064144	0.0654074	0.698077	0.030649	-39.3166	4.14471	1700	0.125889	0.891071
V13M13-362_D1	v8667A_F	ENSG00000064419	TNPO3	gene	13	0.300124	0.00708791	139.954	-591.353	0.169	0.328602	0.307293	1.66717	0.976928	-595.524	8.34006	707	0.0154518	0.262987
V13M13-362_D1	v8667A_F	ENSG00000158457	TSPAN33	gene	6	0.00338702	0.335666	0.00263456	-631.055	0.099	0.380211	0.339414	0.153068	0.00998966	-631.264	0.417185	5430	0.811726	1
V13M13-362_D1	v8667A_F	ENSG00000158467	AHCYL2	gene	16	0.294566	0.0198145	165.926	-602.541	0.168	0.337802	0.31474	1.60668	0.936973	-604.132	3.18102	2229	0.203821	1
V13M13-362_D1	v8667A_F	ENSG00000128578	STRIP2	gene	10	0.00380692	0.11668	3.02175	-257.297	0.074	0.122897	0.120658	0.502046	0.031596	-259.447	4.30055	1638	0.116452	0.855474
V13M13-362_D1	v8667A_F	ENSG00000240204	SMKR1	gene	3	0.00318473	0.119163	15.6962	-264.285	0.073	0.121221	0.122534	0.465543	0.0260301	-264.993	1.41696	3741	0.492393	1
V13M13-362_D1	v8667A_F	ENSG00000273329	AC078846.1	gene	1	0.000897049	0.0776255	23.8713	-105.43	0.061	0.070868	0.0786032	0.422628	0.0114241	-105.385	-0.0916112	8263	1	1
V13M13-362_D1	v8667A_F	ENSG00000106459	NRF1	gene	15	0.000788933	0.0747923	8.88977	-91.6169	0.07	0.0781889	0.0756442	0.359232	0.0104382	-91.5903	-0.0531309	7836	1	1
V13M13-362_D1	v8667A_F	ENSG00000186591	UBE2H	gene	13	0.00930808	0.505671	5.91444	-781.028	0.055	0.569466	0.515584	0.169419	0.0180747	-781.564	1.0709	4165	0.585407	1
V13M13-362_D1	v8667A_F	ENSG00000091732	ZC3HC1	gene	16	0.0010252	0.100508	41.1904	-197.879	0.063	0.11452	0.101663	0.279592	0.0100972	-197.867	-0.023517	7558	1	1
V13M13-362_D1	v8667A_F	ENSG00000128607	KLHDC10	gene	14	0.00787107	0.586444	0.00930119	-832.593	0.071	0.803051	0.594841	0.110477	0.0132439	-832.97	0.753481	4627	0.686094	1
V13M13-362_D1	v8667A_F	ENSG00000146842	TMEM209	gene	17	0.00320114	0.182535	17.118	-414.746	0.06	0.179163	0.186021	0.315795	0.0172349	-415.076	0.659801	4782	0.718995	1
V13M13-362_D1	v8667A_F	ENSG00000106477	CEP41	gene	19	0.0089934	0.277475	1.84174	-568.47	0.078	0.2982	0.286848	0.31802	0.031394	-570.771	4.60156	1504	0.100181	0.801514
V13M13-362_D1	v8667A_F	ENSG00000106484	MEST	gene	16	0.00200371	0.229739	73.2835	-494.577	0.077	0.236146	0.231988	0.189556	0.00864625	-494.461	-0.231701	10420	1	1
V13M13-362_D1	v8667A_F	ENSG00000158623	COPG2	gene	14	0.00398782	0.1572	0.00585385	-362.272	0.085	0.165814	0.161319	0.380843	0.0247402	-363.855	3.16436	2237	0.205527	1
V13M13-362_D1	v8667A_F	ENSG00000286214	AUXG01000058.1	gene	1	0.0914453	0.621083	24.9707	-890.722	0.098	2.32772	0.707482	0.129912	0.128339	-895.314	9.18436	589	0.0101307	0.206966
V13M13-362_D1	v8667A_F	ENSG00000226380	AC016831.1	gene	9	0.00108727	0.221863	63.63	-480.675	0.073	0.197751	0.223199	0.166744	0.00487672	-480.577	-0.195354	9841	1	1
V13M13-362_D1	v8667A_F	ENSG00000231721	LINC-PINT	gene	7	0.00182903	0.239717	0.957355	-509.305	0.067	0.254131	0.241807	0.168288	0.00757217	-509.365	0.12072	6624	0.941426	1
V13M13-362_D1	v8667A_F	ENSG00000128585	MKLN1	gene	18	0.0038759	0.419785	67.5823	-711.463	0.081	0.450068	0.42415	0.138327	0.00914859	-711.385	-0.157381	9176	1	1
V13M13-362_D1	v8667A_F	ENSG00000128567	PODXL	gene	17	0.0102108	0.13751	20.6623	-329.576	0.089	0.13894	0.147566	0.727283	0.0691225	-331.82	4.48924	1546	0.105968	0.824781
V13M13-362_D1	v8667A_F	ENSG00000221866	PLXNA4	gene	9	0.0129524	0.245804	0.325462	-528.188	0.067	0.271162	0.259008	0.419707	0.0500563	-534.07	11.7644	401	0.00278869	0.0836817
V13M13-362_D1	v8667A_F	ENSG00000106554	CHCHD3	gene	13	0.254977	0.00124126	162.589	-528.55	0.134	0.25757	0.256598	1.96045	0.995155	-530.709	4.31733	1631	0.115479	0.850973
V13M13-362_D1	v8667A_F	ENSG00000131558	EXOC4	gene	15	0.00541853	0.364941	10.6847	-662.834	0.055	0.397635	0.370705	0.185121	0.0146305	-662.967	0.266424	5959	0.875279	1
V13M13-362_D1	v8667A_F	ENSG00000205060	SLC35B4	gene	11	0.0302933	0.330428	55.9453	-652.722	0.11	0.394991	0.361095	0.440642	0.0839797	-653.524	1.6044	3543	0.448341	1
V13M13-362_D1	v8667A_F	ENSG00000085662	AKR1B1	gene	14	0.0174003	0.735032	1.83661	-916.628	0.058	1.23958	0.752988	0.106415	0.0231254	-917.724	2.19268	2968	0.334092	1
V13M13-362_D1	v8667A_F	ENSG00000172331	BPGM	gene	12	0.0264784	0.251364	63.0244	-558.915	0.129	0.266986	0.278191	0.609478	0.0953001	-559.755	1.67982	3460	0.43175	1
V13M13-362_D1	v8667A_F	ENSG00000122786	CALD1	gene	20	0.00246015	0.290781	74.2625	-579.192	0.075	0.271758	0.293514	0.182515	0.00838949	-579.031	-0.322712	11425	1	1
V13M13-362_D1	v8667A_F	ENSG00000122783	CYREN	gene	16	0.00240052	0.163697	22.9154	-374.705	0.061	0.147393	0.166369	0.332412	0.0144525	-374.937	0.462999	5282	0.793343	1
V13M13-362_D1	v8667A_F	ENSG00000105875	WDR91	gene	14	0.00268172	0.171776	15.844	-392.264	0.073	0.177385	0.174697	0.291937	0.0153718	-392.497	0.465941	5276	0.792177	1
V13M13-362_D1	v8667A_F	ENSG00000080802	CNOT4	gene	18	0.00470568	0.21031	7.4979	-466.859	0.06	0.21381	0.215247	0.320836	0.0218853	-467.535	1.35171	3812	0.508721	1
V13M13-362_D1	v8667A_F	ENSG00000155561	NUP205	gene	15	0.00123572	0.140899	0.0487745	-318.59	0.072	0.139049	0.1423	0.252808	0.00869401	-318.756	0.333015	5711	0.846617	1
V13M13-362_D1	v8667A_F	ENSG00000243317	STMP1	gene	8	0.00277293	0.435659	46.0474	-723.782	0.067	0.470786	0.438813	0.111853	0.00632465	-723.603	-0.357165	11653	1	1
V13M13-362_D1	v8667A_F	ENSG00000105887	MTPN	gene	11	0.070431	0.699437	9.32842	-916.984	0.082	1.33372	0.768978	0.198984	0.0914845	-925.278	16.5877	235	0.000250046	0.0128034
V13M13-362_D1	v8667A_F	ENSG00000181072	CHRM2	gene	11	0.000742385	0.106436	3.11245	-217.24	0.066	0.0948593	0.107219	0.287233	0.00692662	-216.994	-0.491516	11972	1	1
V13M13-362_D1	v8667A_F	ENSG00000105894	PTN	gene	12	0.0452653	0.847802	3.93014e-05	-973.204	0.092	1.51277	0.893735	0.14064	0.0506852	-979.328	12.2489	371	0.00218874	0.0709894
V13M13-362_D1	v8667A_F	ENSG00000157680	DGKI	gene	15	0.00517339	0.249715	14.4801	-528.363	0.067	0.242394	0.255168	0.296732	0.0202967	-528.7	0.673963	4757	0.713922	1
V13M13-362_D1	v8667A_F	ENSG00000182158	CREB3L2	gene	15	0.00181964	0.143979	38.8855	-327.941	0.066	0.118893	0.14603	0.358786	0.0124805	-328.06	0.238078	6076	0.887773	1
V13M13-362_D1	v8667A_F	ENSG00000122779	TRIM24	gene	18	0.00209003	0.295053	0.421486	-583.79	0.079	0.307825	0.29744	0.148515	0.00703374	-583.808	0.0350782	7096	0.982614	1
V13M13-362_D1	v8667A_F	ENSG00000122778	KIAA1549	gene	9	0.000913305	0.124559	46.7793	-274.002	0.067	0.118611	0.125626	0.25479	0.00727894	-273.954	-0.0956247	8304	1	1
V13M13-362_D1	v8667A_F	ENSG00000105939	ZC3HAV1	gene	13	0.00490879	0.21151	0.000638653	-468.459	0.092	0.212728	0.216853	0.329354	0.0226819	-470.208	3.49855	2042	0.1739	1
V13M13-362_D1	v8667A_F	ENSG00000157741	UBN2	gene	15	0.00118261	0.132907	25.0032	-297.843	0.069	0.125976	0.134246	0.272981	0.00881961	-297.812	-0.0626225	7940	1	1
V13M13-362_D1	v8667A_F	ENSG00000164898	FMC1	gene	13	0.0115367	0.32617	16.4886	-628.891	0.078	0.347487	0.338072	0.309103	0.0341619	-629.84	1.89781	3243	0.387166	1
V13M13-362_D1	v8667A_F	ENSG00000146963	LUC7L2	gene	18	0.00273408	0.425433	28.8669	-715.253	0.062	0.50405	0.428546	0.103737	0.00638554	-715.091	-0.322873	11426	1	1
V13M13-362_D1	v8667A_F	ENSG00000236279	CLEC2L	gene	7	0.0141968	0.227853	10.4824	-506.228	0.067	0.27007	0.242112	0.441182	0.0586522	-509.818	7.18052	885	0.0275911	0.374938
V13M13-362_D1	v8667A_F	ENSG00000064393	HIPK2	gene	16	0.0536291	0.721914	38.8663	-927.502	0.101	1.0973	0.77601	0.211044	0.0691504	-928.551	2.09734	3071	0.350403	1
V13M13-362_D1	v8667A_F	ENSG00000059377	TBXAS1	gene	17	0.00175012	0.0915239	7.75652	-166.825	0.072	0.0762157	0.0933225	0.548895	0.0187632	-167.092	0.533709	5074	0.765784	1
V13M13-362_D1	v8667A_F	ENSG00000006459	KDM7A	gene	11	0.000641687	0.0592138	22.4966	-7.84741	0.073	0.0536935	0.0599244	0.471781	0.0107206	-7.84225	-0.0103284	7438	1	1
V13M13-362_D1	v8667A_F	ENSG00000157800	SLC37A3	gene	18	0.00206113	0.184922	32.5322	-417.379	0.06	0.165269	0.187246	0.274702	0.011023	-417.435	0.111439	6673	0.945804	1
V13M13-362_D1	v8667A_F	ENSG00000133606	MKRN1	gene	11	0.0120327	0.58001	0.00494034	-830.528	0.069	0.728091	0.593133	0.150659	0.0203241	-831.937	2.81784	2470	0.244407	1
V13M13-362_D1	v8667A_F	ENSG00000146966	DENND2A	gene	13	0.00092593	0.122037	66.3734	-266.745	0.057	0.117166	0.123112	0.259709	0.00753017	-266.685	-0.118594	8589	1	1
V13M13-362_D1	v8667A_F	ENSG00000133597	ADCK2	gene	11	0.00152814	0.290334	19.2867	-577.478	0.068	0.304911	0.292091	0.128206	0.00523582	-577.284	-0.388132	11800	1	1
V13M13-362_D1	v8667A_F	ENSG00000090266	NDUFB2	gene	13	0.0700933	0.638282	16.593	-889.051	0.074	2.08717	0.70492	0.126847	0.0989493	-894.01	9.91691	528	0.00702378	0.16007
V13M13-362_D1	v8667A_F	ENSG00000157764	BRAF	gene	13	7.27761e-05	0.295383	675.422	-581.902	0.082	0.326684	0.295868	0.0261136	0.000246318	-581.902	-4.55509e-08	7360	1	1
V13M13-362_D1	v8667A_F	ENSG00000090263	MRPS33	gene	16	0.0108484	0.566362	10.6424	-822.171	0.056	0.746415	0.578134	0.139541	0.0187945	-822.729	1.11419	4108	0.57287	1
V13M13-362_D1	v8667A_F	ENSG00000261115	TMEM178B	gene	6	0.0247246	0.403676	22.7127	-713.442	0.125	0.501382	0.428696	0.313614	0.0577138	-715.218	3.55127	2012	0.169376	1
V13M13-362_D1	v8667A_F	ENSG00000006530	AGK	gene	18	0.00302199	0.270235	26.313	-553.752	0.066	0.281461	0.273614	0.195312	0.0110591	-553.792	0.079869	6856	0.960852	1
V13M13-362_D1	v8667A_F	ENSG00000257093	DENND11	gene	7	0.00331168	0.282511	14.2548	-569.833	0.073	0.263882	0.286178	0.218079	0.0115865	-569.931	0.197684	6261	0.905886	1
V13M13-362_D1	v8667A_F	ENSG00000106028	SSBP1	gene	11	0.00332812	0.586053	3.87842	-830.08	0.078	0.811077	0.589731	0.0711274	0.0056468	-829.868	-0.4232	11878	1	1
V13M13-362_D1	v8667A_F	ENSG00000270672	MTRNR2L6	gene	1	0.00146973	0.18855	78.6422	-423.219	0.066	0.182609	0.190262	0.209941	0.00773461	-423.179	-0.0800113	8121	1	1
V13M13-362_D1	v8667A_F	ENSG00000106123	EPHB6	gene	12	0.00282661	0.256576	31.9116	-535.065	0.06	0.254572	0.259686	0.208845	0.0108966	-535.009	-0.113473	8522	1	1
V13M13-362_D1	v8667A_F	ENSG00000197448	GSTK1	gene	14	0.0063251	0.280298	0.000426652	-569.537	0.077	0.296351	0.286802	0.268366	0.0220677	-570.714	2.35421	2822	0.30817	1
V13M13-362_D1	v8667A_F	ENSG00000106144	CASP2	gene	20	0.000607393	0.0801824	72.6356	-115.745	0.072	0.0626979	0.0808775	0.393081	0.0075182	-115.639	-0.21206	10117	1	1
V13M13-362_D1	v8667A_F	ENSG00000159784	FAM131B	gene	17	0.00243557	0.218255	31.7497	-476.96	0.062	0.21957	0.22103	0.224765	0.0110362	-477.067	0.213561	6190	0.898723	1
V13M13-362_D1	v8667A_F	ENSG00000232533	AC093673.1	gene	1	0.000269288	0.0635699	63.498	-31.091	0.083	0.0547459	0.0639141	0.299749	0.00421823	-31.0142	-0.153502	9112	1	1
V13M13-362_D1	v8667A_F	ENSG00000159840	ZYX	gene	16	0.00685405	0.246641	7.58409	-525.668	0.057	0.250071	0.253729	0.331063	0.0270382	-526.666	1.99642	3159	0.368538	1
V13M13-362_D1	v8667A_F	ENSG00000198420	TCAF1	gene	10	0.00654468	0.61368	27.5853	-848.433	0.066	0.840221	0.620828	0.0962833	0.0105521	-848.342	-0.181529	9581	1	1
V13M13-362_D1	v8667A_F	ENSG00000174469	CNTNAP2	gene	23	0.00644957	0.358169	36.5709	-657.409	0.078	0.378629	0.365186	0.212105	0.0176885	-657.575	0.330457	5723	0.8477	1
V13M13-362_D1	v8667A_F	ENSG00000273314	AC005229.4	gene	1	0.000706755	0.0821463	87.8494	-124.812	0.078	0.0704152	0.0829579	0.377544	0.00853021	-124.769	-0.0862563	8193	1	1
V13M13-362_D1	v8667A_F	ENSG00000055130	CUL1	gene	17	0.0104485	0.445838	10.3081	-737.423	0.06	0.525944	0.456952	0.194351	0.022899	-738.164	1.48284	3657	0.476437	1
V13M13-362_D1	v8667A_F	ENSG00000155660	PDIA4	gene	11	0.00139979	0.231999	74.7585	-497.14	0.066	0.250008	0.23368	0.149651	0.00599743	-497.074	-0.131687	8783	1	1
V13M13-362_D1	v8667A_F	ENSG00000197362	ZNF786	gene	15	0.000488209	0.0529204	49.49	33.0562	0.072	0.0508625	0.0534553	0.434415	0.00914101	33.2264	-0.340469	11544	1	1
V13M13-362_D1	v8667A_F	ENSG00000204947	ZNF425	gene	9	0.000557922	0.0579237	66.5996	0.42708	0.072	0.0616882	0.0585594	0.382899	0.00954012	0.441615	-0.0290703	7604	1	1
V13M13-362_D1	v8667A_F	ENSG00000197024	ZNF398	gene	9	0.00109409	0.123329	29.9954	-270.957	0.066	0.119775	0.124543	0.276159	0.00879333	-270.842	-0.231013	10406	1	1
V13M13-362_D1	v8667A_F	ENSG00000170265	ZNF282	gene	12	0.00121266	0.0868703	12.8906	-146.589	0.065	0.0918102	0.0881895	0.379297	0.0137673	-146.754	0.329812	5726	0.847973	1
V13M13-362_D1	v8667A_F	ENSG00000170260	ZNF212	gene	9	0.000513174	0.0862245	37.5221	-141.275	0.065	0.082645	0.0868177	0.274104	0.0059164	-141.118	-0.313918	11358	1	1
V13M13-362_D1	v8667A_F	ENSG00000204946	ZNF783	gene	10	0.00170108	0.172347	44.2459	-391.635	0.072	0.171559	0.174252	0.240408	0.00977364	-391.579	-0.111431	8490	1	1
V13M13-362_D1	v8667A_F	ENSG00000196453	ZNF777	gene	8	0.00248779	0.118632	0.000382855	-260.049	0.066	0.117901	0.121195	0.423047	0.0205398	-261.045	1.99211	3163	0.369334	1
V13M13-362_D1	v8667A_F	ENSG00000181220	ZNF746	gene	17	0.00109702	0.158898	46.5147	-361.382	0.065	0.159665	0.16016	0.207443	0.00685662	-361.262	-0.240225	10533	1	1
V13M13-362_D1	v8667A_F	ENSG00000133619	KRBA1	gene	17	0.000591559	0.106876	52.8853	-218.323	0.066	0.10034	0.10758	0.242396	0.00550454	-218.203	-0.240106	10532	1	1
V13M13-362_D1	v8667A_F	ENSG00000181444	ZNF467	gene	13	0.000818186	0.0880778	0.0209181	-149.845	0.072	0.0866548	0.0889956	0.330091	0.00920385	-150.025	0.361525	5620	0.834633	1
V13M13-362_D1	v8667A_F	ENSG00000106479	ZNF862	gene	11	0.000451722	0.0628529	54.0832	-28.0618	0.066	0.062964	0.0633744	0.337554	0.00713569	-27.9657	-0.1922	9782	1	1
V13M13-362_D1	v8667A_F	ENSG00000204934	ATP6V0E2-AS1	gene	10	0.00114706	0.0843616	0.136961	-135.592	0.072	0.0841192	0.0855749	0.402622	0.0134145	-135.935	0.686399	4738	0.709497	1
V13M13-362_D1	v8667A_F	ENSG00000171130	ATP6V0E2	gene	18	0.00477538	0.687881	38.196	-888.186	0.06	1.92124	0.693873	0.0359684	0.0068943	-888.332	0.291997	5859	0.864159	1
V13M13-362_D1	v8667A_F	ENSG00000127399	LRRC61	gene	15	0.00152399	0.249112	0.780234	-522.642	0.075	0.280756	0.250915	0.139047	0.00608048	-522.656	0.0281513	7144	0.986023	1
V13M13-362_D1	v8667A_F	ENSG00000106538	RARRES2	gene	10	0.0333426	0.200734	73.2677	-496.898	0.101	0.224831	0.234283	0.812163	0.142443	-498	2.20433	2957	0.332151	1
V13M13-362_D1	v8667A_F	ENSG00000214022	REPIN1	gene	11	0.00653809	0.429372	17.5164	-721.51	0.054	0.468142	0.436471	0.172722	0.0149987	-721.679	0.338804	5691	0.84417	1
V13M13-362_D1	v8667A_F	ENSG00000196456	ZNF775	gene	13	0.000895685	0.0882913	32.23	-151.255	0.066	0.0822781	0.0892933	0.363742	0.0100428	-151.226	-0.0578001	7885	1	1
V13M13-362_D1	v8667A_F	ENSG00000284691	AC073111.4	gene	1	0.00158516	0.145246	45.9039	-330.499	0.054	0.149305	0.147031	0.266663	0.0107959	-330.514	0.0304634	7124	0.984884	1
V13M13-362_D1	v8667A_F	ENSG00000133574	GIMAP4	gene	10	0.000513068	0.0651385	0.0433937	-40.9543	0.072	0.055829	0.0656966	0.405721	0.00781501	-40.9026	-0.103388	8380	1	1
V13M13-362_D1	v8667A_F	ENSG00000106565	TMEM176B	gene	18	0.00350737	0.361779	0.831543	-657.897	0.052	0.379711	0.365657	0.155969	0.00960169	-658.038	0.281027	5906	0.868912	1
V13M13-362_D1	v8667A_F	ENSG00000002933	TMEM176A	gene	9	0.00229856	0.298633	36.5558	-588.483	0.052	0.312267	0.301237	0.153533	0.00763816	-588.367	-0.231161	10411	1	1
V13M13-362_D1	v8667A_F	ENSG00000055118	KCNH2	gene	15	0.00859451	0.398161	2.94553e-05	-695.489	0.111	0.48827	0.407082	0.189867	0.0211294	-696.619	2.26025	2905	0.322992	1
V13M13-362_D1	v8667A_F	ENSG00000181652	ATG9B	gene	19	0.00351206	0.175911	0.00144234	-401.428	0.079	0.177881	0.179546	0.333159	0.0195742	-402.339	1.82252	3313	0.402017	1
V13M13-362_D1	v8667A_F	ENSG00000197150	ABCB8	gene	12	0.00259365	0.216448	42.9411	-474.283	0.069	0.234122	0.219339	0.217527	0.0118409	-474.306	0.0450967	7038	0.977704	1
V13M13-362_D1	v8667A_F	ENSG00000213199	ASIC3	gene	8	0.00131609	0.153622	32.3487	-349.816	0.067	0.151053	0.15508	0.240167	0.00849427	-349.675	-0.280821	11055	1	1
V13M13-362_D1	v8667A_F	ENSG00000164885	CDK5	gene	13	0.00738123	0.557012	28.845	-814.495	0.063	0.704287	0.565205	0.121987	0.0130782	-814.598	0.20491	6232	0.902619	1
V13M13-362_D1	v8667A_F	ENSG00000164889	SLC4A2	gene	14	0.000974034	0.0893116	45.748	-155.673	0.061	0.0773782	0.0904197	0.403337	0.0107884	-155.733	0.118404	6632	0.942516	1
V13M13-362_D1	v8667A_F	ENSG00000164896	FASTK	gene	20	0.133379	0.236135	137.596	-661.589	0.114	0.389449	0.370042	0.937763	0.360958	-662.324	1.47037	3681	0.479416	1
V13M13-362_D1	v8667A_F	ENSG00000164897	TMUB1	gene	14	0.00122226	0.195825	60.2202	-436.272	0.066	0.191446	0.197237	0.182614	0.00620289	-436.122	-0.298709	11235	1	1
V13M13-362_D1	v8667A_F	ENSG00000133612	AGAP3	gene	19	0.00314036	0.726411	68.7206	-906.856	0.066	1.21164	0.730275	0.0462505	0.0043045	-906.713	-0.285219	11101	1	1
V13M13-362_D1	v8667A_F	ENSG00000033050	ABCF2	gene	9	0.0046367	0.394789	1.93364	-689.934	0.067	0.446672	0.399865	0.152446	0.0116084	-690.189	0.509892	5141	0.774958	1
V13M13-362_D1	v8667A_F	ENSG00000033100	CHPF2	gene	16	0.00691428	0.244158	8.37195e-05	-521.206	0.072	0.255169	0.251366	0.325871	0.027539	-523.303	4.193	1689	0.122885	0.875477
V13M13-362_D1	v8667A_F	ENSG00000082014	SMARCD3	gene	16	0.192944	0.470339	50.9982	-861.346	0.107	0.996096	0.660116	0.440976	0.290893	-870.402	18.1123	207	0.000116674	0.0067823
V13M13-362_D1	v8667A_F	ENSG00000013374	NUB1	gene	16	0.133307	0.165252	123.177	-583.819	0.107	0.321659	0.298809	1.13509	0.446501	-585.459	3.27902	2164	0.194075	1
V13M13-362_D1	v8667A_F	ENSG00000106615	RHEB	gene	10	0.702872	0.00523971	139.939	-891.414	0.157	1.44574	0.707756	0.579892	0.9926	-895.453	8.07823	743	0.017613	0.284794
V13M13-362_D1	v8667A_F	ENSG00000106617	PRKAG2	gene	14	0.00374435	0.347503	13.1768	-643.947	0.054	0.381054	0.351589	0.160584	0.0106601	-643.934	-0.0261329	7579	1	1
V13M13-362_D1	v8667A_F	ENSG00000239911	PRKAG2-AS1	gene	2	0.153979	0.173804	109.698	-615.944	0.12	0.373569	0.328411	1.05041	0.469759	-619.417	6.94438	923	0.0310489	0.404779
V13M13-362_D1	v8667A_F	ENSG00000178234	GALNT11	gene	13	0.0141383	0.490928	2.99346	-772.933	0.055	0.627369	0.506054	0.189529	0.027993	-774.857	3.84765	1864	0.146047	0.942638
V13M13-362_D1	v8667A_F	ENSG00000055609	KMT2C	gene	18	0.00857106	0.402174	0.520287	-699.098	0.057	0.416693	0.411323	0.222178	0.0208671	-700.346	2.49444	2708	0.287302	1
V13M13-362_D1	v8667A_F	ENSG00000261455	LINC01003	gene	1	0.0108014	0.190612	32.8293	-443.07	0.086	0.188343	0.201574	0.551809	0.0536278	-443.941	1.74188	3395	0.418559	1
V13M13-362_D1	v8667A_F	ENSG00000133627	ACTR3B	gene	18	0.00489695	0.475949	34.0488	-756.947	0.077	0.542608	0.481332	0.128966	0.010184	-756.851	-0.192488	9792	1	1
V13M13-362_D1	v8667A_F	ENSG00000130226	DPP6	gene	17	0.0256486	0.688124	3.60445	-896.409	0.065	1.21264	0.714622	0.132069	0.0359338	-898.924	5.02957	1368	0.0808803	0.711427
V13M13-362_D1	v8667A_F	ENSG00000157212	PAXIP1	gene	19	0.000948685	0.0735366	5.52181	-86.2164	0.051	0.064455	0.0745607	0.477864	0.0127366	-86.4036	0.37442	5584	0.82927	1
V13M13-362_D1	v8667A_F	ENSG00000273344	PAXIP1-AS1	gene	1	0.00249548	0.190399	15.9055	-428.449	0.056	0.188341	0.193142	0.265237	0.012937	-428.581	0.263713	5970	0.876467	1
V13M13-362_D1	v8667A_F	ENSG00000220575	HTR5A-AS1	gene	8	0.000323567	0.0530164	26.041	33.5248	0.083	0.0520322	0.053393	0.345708	0.00606612	33.6456	-0.241622	10559	1	1
V13M13-362_D1	v8667A_F	ENSG00000157219	HTR5A	gene	5	0.00506195	0.330154	17.3808	-627.078	0.081	0.345918	0.335749	0.205677	0.0151006	-627.362	0.567046	4987	0.753126	1
V13M13-362_D1	v8667A_F	ENSG00000273117	AC144652.1	gene	1	0.00110749	0.0854336	0.000259901	-139.947	0.08	0.0742911	0.0866391	0.447954	0.0127973	-140.378	0.86159	4464	0.649992	1
V13M13-362_D1	v8667A_F	ENSG00000186480	INSIG1	gene	13	0.0329084	0.578481	8.29884	-839.431	0.094	0.762611	0.611132	0.237876	0.0538256	-842.684	6.506	997	0.038658	0.466571
V13M13-362_D1	v8667A_F	ENSG00000184863	RBM33	gene	11	0.0196098	0.250982	53.1416	-549.51	0.101	0.259819	0.270839	0.538972	0.0724702	-550.127	1.23342	3950	0.539716	1
V13M13-362_D1	v8667A_F	ENSG00000164690	SHH	gene	8	0.000834105	0.0736058	24.1921	-86.2395	0.056	0.0715824	0.074562	0.403463	0.0112051	-86.4096	0.340196	5689	0.843582	1
V13M13-362_D1	v8667A_F	ENSG00000182648	LINC01006	gene	13	0.00216849	0.138088	4.65793	-313.558	0.063	0.134501	0.140413	0.346222	0.0154609	-313.959	0.80199	4550	0.669653	1
V13M13-362_D1	v8667A_F	ENSG00000105983	LMBR1	gene	22	0.00582322	0.40111	48.3407	-696.947	0.071	0.461755	0.407692	0.165261	0.01431	-697.158	0.420745	5408	0.810283	1
V13M13-362_D1	v8667A_F	ENSG00000146909	NOM1	gene	8	0.00057946	0.0756973	45.4041	-95.071	0.068	0.0626869	0.0763527	0.384003	0.00759681	-94.9415	-0.259007	10796	1	1
V13M13-362_D1	v8667A_F	ENSG00000009335	UBE3C	gene	18	0.0212579	0.315514	24.5636	-626.773	0.083	0.336351	0.336985	0.433479	0.0631225	-628.683	3.82016	1878	0.148068	0.948726
V13M13-362_D1	v8667A_F	ENSG00000105993	DNAJB6	gene	15	0.0180053	0.648965	2.83026e-05	-872.517	0.075	1.35171	0.66768	0.0992697	0.0269956	-874.498	3.96166	1790	0.137955	0.927381
V13M13-362_D1	v8667A_F	ENSG00000155093	PTPRN2	gene	19	0.0441732	0.711568	18.0071	-916.899	0.083	1.5511	0.756113	0.1355	0.0584501	-919.213	4.62758	1496	0.0988857	0.795382
V13M13-362_D1	v8667A_F	ENSG00000117868	ESYT2	gene	17	0.00829072	0.455932	6.7827	-743.775	0.075	0.551	0.46471	0.165251	0.0178593	-744.217	0.882696	4435	0.643169	1
V13M13-362_D1	v8667A_F	ENSG00000126870	WDR60	gene	16	0.00352668	0.162115	5.94778	-373.028	0.087	0.168286	0.165836	0.352887	0.021291	-373.783	1.51093	3636	0.469792	1
V13M13-362_D1	v8667A_F	ENSG00000172748	ZNF596	gene	14	0.000329405	0.05044	60.3231	51.2641	0.067	0.0483133	0.0508193	0.375663	0.00648826	51.4059	-0.283565	11083	1	1
V13M13-362_D1	v8667A_F	ENSG00000147364	FBXO25	gene	16	0.00597583	0.268133	7.04089	-554.132	0.049	0.259754	0.274556	0.297603	0.0218009	-555.027	1.78903	3349	0.408806	1
V13M13-362_D1	v8667A_F	ENSG00000180190	TDRP	gene	11	0.00234062	0.246942	62.5902	-520.802	0.066	0.240005	0.249592	0.201579	0.00938939	-520.756	-0.0915338	8260	1	1
V13M13-362_D1	v8667A_F	ENSG00000104714	ERICH1	gene	14	0.00061331	0.0900816	47.4772	-157.316	0.06	0.0854795	0.0907934	0.28972	0.00676234	-157.215	-0.200965	9942	1	1
V13M13-362_D1	v8667A_F	ENSG00000198010	DLGAP2	gene	12	0.000752334	0.100097	58.9308	-195.47	0.069	0.0935006	0.100959	0.293353	0.00746	-195.367	-0.206224	10038	1	1
V13M13-362_D1	v8667A_F	ENSG00000182372	CLN8	gene	9	0.00188748	0.194413	49.4021	-434.894	0.07	0.172022	0.196616	0.252556	0.00961525	-434.99	0.1902	6302	0.909282	1
V13M13-362_D1	v8667A_F	ENSG00000253982	AC100810.1	gene	2	0.0106523	0.294903	7.12464	-592.062	0.08	0.338967	0.305912	0.304484	0.0348621	-593.903	3.68327	1940	0.158558	0.98347
V13M13-362_D1	v8667A_F	ENSG00000104728	ARHGEF10	gene	16	0.00393184	0.119609	6.15983	-266.7	0.043	0.114874	0.123553	0.545852	0.0318264	-267.971	2.54203	2672	0.280547	1
V13M13-362_D1	v8667A_F	ENSG00000176595	KBTBD11	gene	4	0.00286176	0.329696	62.0564	-624.42	0.063	0.362415	0.332973	0.147608	0.0086053	-624.377	-0.086761	8196	1	1
V13M13-362_D1	v8667A_F	ENSG00000036448	MYOM2	gene	10	0.000509535	0.0773919	41.4657	-102.649	0.081	0.0674238	0.0779895	0.334791	0.00654077	-102.567	-0.165502	9306	1	1
V13M13-362_D1	v8667A_F	ENSG00000183117	CSMD1	gene	19	0.00159089	0.115946	0.327459	-249.963	0.084	0.117478	0.117616	0.339518	0.0135353	-250.269	0.612873	4886	0.736065	1
V13M13-362_D1	v8667A_F	ENSG00000147316	MCPH1	gene	13	0.00136916	0.0934369	40.0945	-173.202	0.087	0.0964151	0.0949541	0.38378	0.0144417	-173.324	0.242601	6051	0.885768	1
V13M13-362_D1	v8667A_F	ENSG00000155189	AGPAT5	gene	12	0.0116266	0.354806	9.04299	-657.869	0.075	0.409633	0.366817	0.263228	0.0317293	-659.177	2.61524	2626	0.270462	1
V13M13-362_D1	v8667A_F	ENSG00000147324	MFHAS1	gene	11	0.00081808	0.129285	56.8071	-287.037	0.065	0.123203	0.130249	0.232155	0.00628794	-286.944	-0.185487	9654	1	1
V13M13-362_D1	v8667A_F	ENSG00000104626	ERI1	gene	14	0.000527916	0.0642866	51.7396	-36.532	0.085	0.0565686	0.0648833	0.406169	0.00814502	-36.4245	-0.215062	10171	1	1
V13M13-362_D1	v8667A_F	ENSG00000173273	TNKS	gene	16	0.00416227	0.385273	0.015402	-680.816	0.069	0.436932	0.389803	0.147656	0.010688	-681.026	0.420375	5410	0.810432	1
V13M13-362_D1	v8667A_F	ENSG00000253230	LINC00599	gene	9	0.00673244	0.229961	17.4471	-501.468	0.078	0.235191	0.236969	0.348871	0.0284438	-502.1	1.26229	3916	0.531982	1
V13M13-362_D1	v8667A_F	ENSG00000175806	MSRA	gene	15	0.00226317	0.207235	35.5561	-458.262	0.061	0.210904	0.209788	0.225566	0.0108028	-458.3	0.0764619	6869	0.962491	1
V13M13-362_D1	v8667A_F	ENSG00000254093	PINX1	gene	9	0.011057	0.0439949	89.5496	23.4885	0.127	0.052509	0.0551134	2.00256	0.200847	22.2448	2.48735	2711	0.288323	1
V13M13-362_D1	v8667A_F	ENSG00000104643	MTMR9	gene	10	0.00684443	0.428893	4.17796	-721.041	0.071	0.497426	0.436065	0.166318	0.0157077	-721.344	0.607543	4893	0.738029	1
V13M13-362_D1	v8667A_F	ENSG00000154319	FAM167A	gene	16	0.00272034	0.187766	26.1042	-423.986	0.055	0.173532	0.190764	0.30056	0.014281	-424.127	0.281764	5902	0.868592	1
V13M13-362_D1	v8667A_F	ENSG00000154328	NEIL2	gene	16	0.00702182	0.475166	0.260248	-757.339	0.067	0.590055	0.482613	0.142015	0.0145624	-757.807	0.935541	4358	0.626397	1
V13M13-362_D1	v8667A_F	ENSG00000079459	FDFT1	gene	13	0.00893331	0.740066	6.38246	-916.047	0.081	1.24014	0.749788	0.0762142	0.011927	-916.193	0.291969	5860	0.864171	1
V13M13-362_D1	v8667A_F	ENSG00000164733	CTSB	gene	21	0.00654059	0.658153	8.70141	-873.229	0.084	2.01954	0.665082	0.0400456	0.00984001	-873.096	-0.26563	10892	1	1
V13M13-362_D1	v8667A_F	ENSG00000186523	FAM86B1	gene	14	0.000373358	0.0556037	25.2861	16.182	0.058	0.0536099	0.0560184	0.360427	0.00666983	16.3896	-0.415341	11864	1	1
V13M13-362_D1	v8667A_F	ENSG00000283674	AC068587.4	gene	3	0.00455318	0.222244	0.000522159	-485.606	0.079	0.229496	0.227116	0.294023	0.020076	-486.832	2.45164	2737	0.293517	1
V13M13-362_D1	v8667A_F	ENSG00000154359	LONRF1	gene	13	0.00161427	0.140328	23.7679	-318.268	0.054	0.137371	0.142107	0.292478	0.0113727	-318.269	0.00127325	7352	0.999364	1
V13M13-362_D1	v8667A_F	ENSG00000250305	TRMT9B	gene	9	0.00110667	0.117598	25.2386	-254.027	0.061	0.111395	0.118794	0.298638	0.0093229	-253.851	-0.352047	11622	1	1
V13M13-362_D1	v8667A_F	ENSG00000164741	DLC1	gene	15	0.00346415	0.33571	7.1155e-05	-631.17	0.087	0.385128	0.339498	0.152825	0.0102135	-631.353	0.36753	5603	0.832131	1
V13M13-362_D1	v8667A_F	ENSG00000185053	SGCZ	gene	14	0.000401324	0.0629018	32.6434	-28.0444	0.066	0.0578159	0.0633584	0.346498	0.00633972	-27.8746	-0.339513	11542	1	1
V13M13-362_D1	v8667A_F	ENSG00000104723	TUSC3	gene	21	0.00589846	0.723579	38.9569	-906.801	0.055	1.13465	0.73014	0.0676874	0.00808587	-906.647	-0.307295	11301	1	1
V13M13-362_D1	v8667A_F	ENSG00000155970	MICU3	gene	12	0.0115787	0.440581	6.59006	-733.747	0.055	0.52412	0.452817	0.205304	0.0256075	-734.896	2.29809	2871	0.316939	1
V13M13-362_D1	v8667A_F	ENSG00000104219	ZDHHC2	gene	13	0.0269129	0.360186	16.9547	-675.216	0.081	0.43365	0.387733	0.378304	0.0695245	-679.112	7.7925	788	0.020318	0.310262
V13M13-362_D1	v8667A_F	ENSG00000198791	CNOT7	gene	12	0.0075036	0.553913	0.15562	-812.121	0.063	0.741217	0.562156	0.116866	0.0133655	-812.653	1.06463	4174	0.587244	1
V13M13-362_D1	v8667A_F	ENSG00000155975	VPS37A	gene	10	0.00335304	0.189605	0.000860884	-427.804	0.063	0.183062	0.193022	0.316315	0.0173771	-428.356	1.10491	4119	0.575534	1
V13M13-362_D1	v8667A_F	ENSG00000003987	MTMR7	gene	14	0.00274	0.244516	45.6725	-517.849	0.067	0.230352	0.247571	0.227239	0.0110816	-517.834	-0.0308	7611	1	1
V13M13-362_D1	v8667A_F	ENSG00000104213	PDGFRL	gene	12	0.000377506	0.0448117	53.3913	93.1285	0.062	0.0479923	0.0452405	0.404846	0.00835388	93.2099	-0.162922	9265	1	1
V13M13-362_D1	v8667A_F	ENSG00000129422	MTUS1	gene	14	0.0024883	0.242805	0.702873	-514.699	0.085	0.234336	0.245523	0.212869	0.0101442	-514.848	0.298142	5837	0.861508	1
V13M13-362_D1	v8667A_F	ENSG00000078674	PCM1	gene	17	0.00045966	0.520159	127.409	-785.558	0.066	0.717339	0.521336	0.0298878	0.000882911	-785.552	-0.0106298	7441	1	1
V13M13-362_D1	v8667A_F	ENSG00000104763	ASAH1	gene	19	0.0286676	0.719682	7.44429	-913.766	0.082	1.14881	0.748596	0.147383	0.0383078	-915.621	3.71016	1928	0.15644	0.975426
V13M13-362_D1	v8667A_F	ENSG00000156011	PSD3	gene	17	0.0105696	0.672625	23.1307	-883.094	0.055	0.907162	0.684266	0.11333	0.0154709	-883.319	0.449579	5318	0.798684	1
V13M13-362_D1	v8667A_F	ENSG00000147408	CSGALNACT1	gene	14	0.00531057	0.159063	4.35876e-06	-368.2	0.06	0.156508	0.164293	0.465623	0.032308	-370.422	4.44496	1563	0.10834	0.834071
V13M13-362_D1	v8667A_F	ENSG00000104613	INTS10	gene	12	0.00487261	0.32307	12.0971	-619.123	0.06	0.335707	0.328343	0.207932	0.0148581	-619.343	0.439288	5345	0.802804	1
V13M13-362_D1	v8667A_F	ENSG00000175445	LPL	gene	17	0.0187581	0.212713	7.86561	-486.013	0.091	0.200181	0.230331	0.684182	0.0810386	-491.885	11.7431	402	0.00281857	0.0841861
V13M13-362_D1	v8667A_F	ENSG00000147416	ATP6V1B2	gene	11	0.0184476	0.683988	0.000171903	-891.244	0.069	1.81037	0.702855	0.0750245	0.0262624	-892.955	3.42251	2095	0.180639	1
V13M13-362_D1	v8667A_F	ENSG00000061337	LZTS1	gene	15	0.00095586	0.175453	0.0329639	-396.403	0.078	0.15314	0.176638	0.201887	0.00541843	-396.468	0.131075	6573	0.936564	1
V13M13-362_D1	v8667A_F	ENSG00000168546	GFRA2	gene	11	0.00553398	0.183821	2.6162	-420.043	0.073	0.193087	0.189381	0.38527	0.0292254	-421.51	2.93309	2384	0.230722	1
V13M13-362_D1	v8667A_F	ENSG00000130227	XPO7	gene	17	0.00480944	0.420307	42.3815	-712.67	0.069	0.472485	0.425548	0.146777	0.0113132	-712.567	-0.204461	10007	1	1
V13M13-362_D1	v8667A_F	ENSG00000158806	NPM2	gene	14	0.00286627	0.225355	2.3905	-488.674	0.067	0.245886	0.228443	0.217734	0.0125592	-488.927	0.504607	5154	0.777009	1
V13M13-362_D1	v8667A_F	ENSG00000158815	FGF17	gene	11	0.0741752	2.61341e-07	126.051	-77.2494	0.185	0.0693304	0.0742183	3.92831	0.999996	-84.749	14.9992	274	0.000553292	0.0242984
V13M13-362_D1	v8667A_F	ENSG00000158856	DMTN	gene	18	0.0291	0.723045	0.0129646	-913.841	0.075	1.40827	0.750668	0.121132	0.0386894	-916.615	5.54796	1212	0.0624131	0.619108
V13M13-362_D1	v8667A_F	ENSG00000158863	FAM160B2	gene	22	0.00161872	0.234817	54.0347	-501.783	0.061	0.236559	0.236675	0.170077	0.00684634	-501.653	-0.258686	10789	1	1
V13M13-362_D1	v8667A_F	ENSG00000275074	NUDT18	gene	2	0.000791314	0.125993	33.2287	-277.738	0.057	0.121368	0.126939	0.231778	0.0062414	-277.692	-0.0923711	8270	1	1
V13M13-362_D1	v8667A_F	ENSG00000168453	HR	gene	15	0.000767667	0.0919238	50.4475	-165.141	0.073	0.0820624	0.0928089	0.337631	0.00828196	-165.108	-0.0657314	7975	1	1
V13M13-362_D1	v8667A_F	ENSG00000168476	REEP4	gene	12	0.00107313	0.0575464	7.96961	0.118639	0.056	0.0516936	0.058686	0.633709	0.0183067	-0.334933	0.907142	4398	0.635355	1
V13M13-362_D1	v8667A_F	ENSG00000168481	LGI3	gene	9	0.00685705	0.455955	11.5689	-742.957	0.056	0.519711	0.463301	0.159334	0.0148161	-743.125	0.334792	5706	0.845864	1
V13M13-362_D1	v8667A_F	ENSG00000168490	PHYHIP	gene	14	0.0219676	0.757185	0.810476	-928.409	0.073	1.35379	0.779366	0.109481	0.0281942	-930.102	3.3867	2114	0.183903	1
V13M13-362_D1	v8667A_F	ENSG00000168495	POLR3D	gene	13	0.000991375	0.0857192	1.28257	-140.804	0.081	0.0784912	0.0868175	0.401142	0.0114332	-141.117	0.627048	4849	0.730867	1
V13M13-362_D1	v8667A_F	ENSG00000104635	SLC39A14	gene	14	0.00116974	0.154464	33.565	-351.435	0.09	0.136068	0.155865	0.251357	0.00751598	-351.49	0.109814	6679	0.946573	1
V13M13-362_D1	v8667A_F	ENSG00000120910	PPP3CC	gene	14	0.00124591	0.125522	61.7529	-277.695	0.061	0.12552	0.126933	0.281209	0.00982827	-277.675	-0.0407855	7709	1	1
V13M13-362_D1	v8667A_F	ENSG00000120896	SORBS3	gene	13	0.00183873	0.191332	1.29156	-428.873	0.061	0.184899	0.193352	0.231913	0.00951868	-428.971	0.196808	6269	0.906283	1
V13M13-362_D1	v8667A_F	ENSG00000120913	PDLIM2	gene	23	0.276168	0.00580341	160.243	-562.866	0.145	0.268887	0.281935	1.95441	0.979418	-564.562	3.39081	2111	0.183524	1
V13M13-362_D1	v8667A_F	ENSG00000158941	CCAR2	gene	16	0.00767692	0.246281	3.06607	-525.52	0.06	0.263257	0.254218	0.332823	0.0302291	-527.359	3.67744	1945	0.159021	0.983804
V13M13-362_D1	v8667A_F	ENSG00000147439	BIN3	gene	13	0.00145736	0.130372	41.4108	-291.747	0.066	0.120285	0.13201	0.317374	0.0110549	-291.774	0.0534017	6982	0.973652	1
V13M13-362_D1	v8667A_F	ENSG00000134020	PEBP4	gene	8	0.000641949	0.144544	64.8492	-326.473	0.08	0.134241	0.145354	0.18874	0.00442156	-326.39	-0.167795	9341	1	1
V13M13-362_D1	v8667A_F	ENSG00000008853	RHOBTB2	gene	16	0.00111985	0.2019	72.6829	-447.009	0.056	0.192096	0.203229	0.174205	0.00551595	-446.882	-0.25436	10734	1	1
V13M13-362_D1	v8667A_F	ENSG00000147457	CHMP7	gene	14	0.00308827	0.324038	33.4618	-618.472	0.06	0.335297	0.327418	0.16574	0.0094406	-618.328	-0.288005	11130	1	1
V13M13-362_D1	v8667A_F	ENSG00000104679	R3HCC1	gene	11	0.194544	0.014781	160.719	-456.016	0.15	0.2053	0.209562	2.14842	0.929387	-457.913	3.79404	1890	0.150015	0.955098
V13M13-362_D1	v8667A_F	ENSG00000197217	ENTPD4	gene	13	0.0241716	0.208328	44.9093	-493.551	0.11	0.255542	0.232646	0.608402	0.103964	-495.481	3.85937	1860	0.145194	0.939309
V13M13-362_D1	v8667A_F	ENSG00000147454	SLC25A37	gene	14	0.00106629	0.152144	71.4993	-345.812	0.062	0.156604	0.153392	0.208514	0.00695961	-345.742	-0.13986	8925	1	1
V13M13-362_D1	v8667A_F	ENSG00000272163	AF106564.1	gene	1	0.00190047	0.177628	21.3149	-402.718	0.076	0.167045	0.179725	0.260974	0.0105859	-402.697	-0.0432283	7734	1	1
V13M13-362_D1	v8667A_F	ENSG00000104722	NEFM	gene	14	0.0251179	0.634843	12.2327	-869.166	0.072	0.852501	0.660097	0.185907	0.0380597	-870.391	2.44997	2738	0.293762	1
V13M13-362_D1	v8667A_F	ENSG00000277586	NEFL	gene	2	0.0334106	0.63567	1.53297	-870.336	0.074	2.44099	0.667441	0.0748818	0.049935	-874.369	8.06568	747	0.0177239	0.284864
V13M13-362_D1	v8667A_F	ENSG00000272157	AC107373.2	gene	1	0.000991091	0.0737373	20.4884	-87.5735	0.067	0.0704195	0.0748326	0.447058	0.0132626	-87.7122	0.27745	5922	0.870467	1
V13M13-362_D1	v8667A_F	ENSG00000147459	DOCK5	gene	18	0.00824371	0.126955	0.880038	-292.827	0.066	0.0952712	0.134938	0.953015	0.0609749	-299.661	13.6672	316	0.00107698	0.0410106
V13M13-362_D1	v8667A_F	ENSG00000104756	KCTD9	gene	16	0.00372209	0.12001	5.71713e-05	-266.44	0.073	0.117968	0.123783	0.517166	0.030082	-268.64	4.39989	1581	0.110809	0.843367
V13M13-362_D1	v8667A_F	ENSG00000221914	PPP2R2A	gene	11	0.00388253	0.469375	63.6835	-751.262	0.072	0.527774	0.473724	0.118062	0.00820384	-751.123	-0.278979	11041	1	1
V13M13-362_D1	v8667A_F	ENSG00000104765	BNIP3L	gene	16	0.00582869	0.579152	31.5916	-827.417	0.066	0.713722	0.585528	0.106969	0.00996391	-827.298	-0.239804	10523	1	1
V13M13-362_D1	v8667A_F	ENSG00000240694	PNMA2	gene	9	0.0483704	0.534268	6.87582	-817.029	0.067	2.46496	0.579942	0.0892236	0.0830195	-823.851	13.6448	318	0.00108912	0.0411058
V13M13-362_D1	v8667A_F	ENSG00000092964	DPYSL2	gene	18	0.00480668	0.44128	41.907	-729.982	0.06	2.97931	0.446706	0.0232705	0.0107752	-730.012	0.0601783	6946	0.970359	1
V13M13-362_D1	v8667A_F	ENSG00000015592	STMN4	gene	16	0.0444115	0.688091	15.3774	-905.072	0.072	1.0392	0.732325	0.202791	0.0606298	-907.721	5.29815	1289	0.0707165	0.660149
V13M13-362_D1	v8667A_F	ENSG00000104228	TRIM35	gene	13	0.00115346	0.087906	47.7843	-150.749	0.066	0.0786956	0.0891996	0.43157	0.0129516	-150.849	0.198725	6257	0.905414	1
V13M13-362_D1	v8667A_F	ENSG00000120899	PTK2B	gene	18	0.0189236	0.307468	36.8791	-616.656	0.08	0.335052	0.32682	0.410572	0.0579783	-617.671	2.03053	3126	0.362306	1
V13M13-362_D1	v8667A_F	ENSG00000120915	EPHX2	gene	14	0.000700668	0.125449	49.5062	-275.942	0.061	0.125354	0.126279	0.211163	0.00555427	-275.817	-0.25029	10679	1	1
V13M13-362_D1	v8667A_F	ENSG00000120885	CLU	gene	22	0.0721083	0.14097	5.6069	-377.093	0.067	4.81182	0.189848	0.0558063	0.338411	-422.396	90.6058	22	0	0
V13M13-362_D1	v8667A_F	ENSG00000168077	SCARA3	gene	14	0.00635266	0.321143	7.82724	-618.299	0.067	0.375145	0.327883	0.212461	0.0193977	-618.838	1.07864	4152	0.583145	1
V13M13-362_D1	v8667A_F	ENSG00000147419	CCDC25	gene	18	0.00327806	0.406629	56.8303	-699.597	0.066	0.428973	0.410381	0.133468	0.00799708	-699.521	-0.15131	9084	1	1
V13M13-362_D1	v8667A_F	ENSG00000134014	ELP3	gene	17	0.00584185	0.28952	11.4266	-581.28	0.067	0.319273	0.295699	0.239394	0.0197786	-581.697	0.833796	4499	0.659088	1
V13M13-362_D1	v8667A_F	ENSG00000168081	PNOC	gene	9	0.00737518	0.186968	4.20913e-07	-427.456	0.084	0.153025	0.194501	0.561208	0.0379493	-431.1	7.28854	873	0.0261406	0.360308
V13M13-362_D1	v8667A_F	ENSG00000186918	ZNF395	gene	14	0.000890127	0.0856784	35.508	-140.547	0.067	0.0730368	0.0866363	0.408493	0.0102823	-140.366	-0.360951	11676	1	1
V13M13-362_D1	v8667A_F	ENSG00000214050	FBXO16	gene	8	0.00333383	0.0947052	3.69099	-182.99	0.055	0.0947187	0.0980523	0.609588	0.0340051	-184.866	3.7524	1911	0.153171	0.964203
V13M13-362_D1	v8667A_F	ENSG00000104290	FZD3	gene	11	0.00406877	0.437435	21.4688	-726.237	0.067	0.465635	0.441898	0.136989	0.00921572	-726.121	-0.230604	10401	1	1
V13M13-362_D1	v8667A_F	ENSG00000012232	EXTL3	gene	9	0.00258384	0.282719	48.5134	-569.315	0.073	0.303655	0.285589	0.167399	0.00905648	-569.191	-0.247387	10646	1	1
V13M13-362_D1	v8667A_F	ENSG00000147421	HMBOX1	gene	18	0.00152433	0.129788	51.3832	-290.345	0.061	0.118423	0.131458	0.329686	0.0116084	-290.266	-0.156858	9164	1	1
V13M13-362_D1	v8667A_F	ENSG00000197892	KIF13B	gene	13	0.000685632	0.115651	60.7635	-246.831	0.057	0.108007	0.116448	0.242434	0.00589353	-246.68	-0.303759	11272	1	1
V13M13-362_D1	v8667A_F	ENSG00000133872	SARAF	gene	14	0.180418	0.317678	18.6063	-713.874	0.102	3.62034	0.4572	0.117325	0.362215	-738.359	48.9703	62	2.32405e-11	4.51054e-09
V13M13-362_D1	v8667A_F	ENSG00000104660	LEPROTL1	gene	19	0.00552469	0.441835	22.3874	-730.93	0.055	0.490222	0.447931	0.151622	0.0123495	-730.996	0.133621	6556	0.935373	1
V13M13-362_D1	v8667A_F	ENSG00000271869	AC026979.2	gene	1	0.000908388	0.120174	0.97691	-261.041	0.084	0.117443	0.121192	0.25663	0.00750223	-261.035	-0.0113466	7447	1	1
V13M13-362_D1	v8667A_F	ENSG00000104671	DCTN6	gene	8	0.00829771	0.523076	2.24071	-792.292	0.094	0.656054	0.531875	0.138848	0.0156156	-792.747	0.910982	4391	0.634137	1
V13M13-362_D1	v8667A_F	ENSG00000197265	GTF2E2	gene	9	0.00209691	0.144675	0.000431378	-329.735	0.078	0.155574	0.146976	0.294343	0.0142868	-330.381	1.29113	3878	0.524366	1
V13M13-362_D1	v8667A_F	ENSG00000253457	SMIM18	gene	3	0.00107841	0.17565	35.4475	-397.139	0.087	0.18131	0.176855	0.181122	0.00610207	-396.909	-0.459164	11944	1	1
V13M13-362_D1	v8667A_F	ENSG00000104687	GSR	gene	14	0.0192596	0.360554	30.6975	-671.113	0.106	0.409847	0.380283	0.338612	0.0507082	-672.138	2.04901	3103	0.358974	1
V13M13-362_D1	v8667A_F	ENSG00000104691	UBXN8	gene	15	0.00595477	0.160662	11.6877	-374.454	0.095	0.172961	0.166795	0.446154	0.0357393	-375.855	2.80195	2484	0.246356	1
V13M13-362_D1	v8667A_F	ENSG00000104695	PPP2CB	gene	13	0.0132298	0.725724	15.3909	-911.131	0.06	1.6422	0.739882	0.0700407	0.0179034	-911.412	0.561763	5001	0.755118	1
V13M13-362_D1	v8667A_F	ENSG00000172733	PURG	gene	11	0.000833341	0.0912566	5.82817	-162.65	0.078	0.0816157	0.0921504	0.353702	0.0090492	-162.548	-0.202369	9966	1	1
V13M13-362_D1	v8667A_F	ENSG00000165392	WRN	gene	10	0.000439404	0.0612445	40.7232	-18.7315	0.076	0.0549972	0.0617696	0.381146	0.00712347	-18.7446	0.0261156	7165	0.987027	1
V13M13-362_D1	v8667A_F	ENSG00000157168	NRG1	gene	20	0.00228133	0.217924	25.584	-476.158	0.078	0.219847	0.220385	0.217257	0.01036	-476.016	-0.284869	11096	1	1
V13M13-362_D1	v8667A_F	ENSG00000247134	AC090204.1	gene	7	0.00109634	0.0440027	0.000225967	95.5702	0.072	0.0509255	0.0451449	0.650184	0.0243095	93.9707	3.19887	2210	0.20201	1
V13M13-362_D1	v8667A_F	ENSG00000129696	TTI2	gene	12	0.000429578	0.0888026	93.0876	-151.479	0.067	0.0834482	0.0893356	0.248373	0.00481416	-151.396	-0.1664	9319	1	1
V13M13-362_D1	v8667A_F	ENSG00000198042	MAK16	gene	11	0.00114591	0.195965	45.5406	-436.384	0.083	0.18474	0.197303	0.183238	0.00581355	-436.243	-0.283367	11079	1	1
V13M13-362_D1	v8667A_F	ENSG00000133878	DUSP26	gene	9	0.0125173	0.611548	9.24745	-850.115	0.061	0.797959	0.624723	0.140208	0.0200576	-850.591	0.950967	4337	0.621584	1
V13M13-362_D1	v8667A_F	ENSG00000156687	UNC5D	gene	11	0.00260905	0.383353	58.8979	-677.962	0.061	0.419771	0.386411	0.121683	0.00675987	-677.885	-0.153819	9117	1	1
V13M13-362_D1	v8667A_F	ENSG00000183779	ZNF703	gene	7	0.00186896	0.191568	0.0683883	-429.324	0.076	0.196369	0.193584	0.220155	0.00966187	-429.402	0.155124	6448	0.92537	1
V13M13-362_D1	v8667A_F	ENSG00000147475	ERLIN2	gene	17	0.00124996	0.237527	71.9229	-505.33	0.06	0.226944	0.239038	0.155787	0.00523484	-505.224	-0.212415	10120	1	1
V13M13-362_D1	v8667A_F	ENSG00000147471	PLPBP	gene	12	0.00843676	0.392996	0.390731	-690.821	0.065	0.426944	0.401915	0.215138	0.0210166	-692.027	2.41309	2772	0.299229	1
V13M13-362_D1	v8667A_F	ENSG00000104221	BRF2	gene	13	0.001271	0.180824	51.1695	-407.897	0.062	0.164982	0.182304	0.216091	0.00697991	-407.818	-0.15771	9182	1	1
V13M13-362_D1	v8667A_F	ENSG00000187840	EIF4EBP1	gene	5	0.000598917	0.0508093	32.2269	46.8221	0.076	0.0510967	0.0514685	0.47895	0.0116502	46.8432	-0.0421077	7726	1	1
V13M13-362_D1	v8667A_F	ENSG00000129691	ASH2L	gene	16	0.00479327	0.447938	27.8815	-735.268	0.06	0.510457	0.453155	0.13563	0.0105875	-735.165	-0.207821	10060	1	1
V13M13-362_D1	v8667A_F	ENSG00000147465	STAR	gene	12	0.148	3.86886e-05	119.424	-323.658	0.167	0.137	0.14731	2.80807	0.999739	-331.196	15.0755	270	0.000532597	0.023674
V13M13-362_D1	v8667A_F	ENSG00000175324	LSM1	gene	10	0.00369267	0.343364	42.4877	-639.74	0.072	0.365308	0.347637	0.166345	0.01064	-639.87	0.258958	5992	0.878553	1
V13M13-362_D1	v8667A_F	ENSG00000156735	BAG4	gene	11	0.00645282	0.497007	10.3354	-773.274	0.049	0.609828	0.503935	0.131725	0.0128169	-773.349	0.149438	6485	0.928004	1
V13M13-362_D1	v8667A_F	ENSG00000085788	DDHD2	gene	14	0.0036741	0.513523	63.4726	-783.182	0.066	0.560701	0.517696	0.108105	0.00710387	-783.034	-0.296015	11208	1	1
V13M13-362_D1	v8667A_F	ENSG00000147535	PLPP5	gene	17	0.00167022	0.192542	34.1691	-431.038	0.058	0.187639	0.19446	0.217803	0.00859996	-431.026	-0.0245366	7565	1	1
V13M13-362_D1	v8667A_F	ENSG00000147548	NSD3	gene	17	0.0228244	0.611862	0.000164197	-853.274	0.061	0.714762	0.634723	0.211367	0.0359617	-856.3	6.05111	1087	0.048531	0.536875
V13M13-362_D1	v8667A_F	ENSG00000077782	FGFR1	gene	20	0.0092476	0.427133	2.99302e-06	-720.756	0.066	0.507545	0.437063	0.18947	0.0211916	-722.166	2.82022	2469	0.244117	1
V13M13-362_D1	v8667A_F	ENSG00000147526	TACC1	gene	20	0.0100723	0.651274	26.3935	-871.44	0.07	0.826693	0.662343	0.1214	0.0152299	-871.612	0.345486	5670	0.841354	1
V13M13-362_D1	v8667A_F	ENSG00000169499	PLEKHA2	gene	15	0.00490419	0.172027	8.47172	-396.41	0.064	0.17404	0.177065	0.402379	0.0277181	-397.336	1.85224	3290	0.396088	1
V13M13-362_D1	v8667A_F	ENSG00000169490	TM2D2	gene	17	0.00449166	0.350271	27.8382	-647.58	0.061	0.380982	0.355157	0.175913	0.012661	-647.564	-0.0320961	7624	1	1
V13M13-362_D1	v8667A_F	ENSG00000168615	ADAM9	gene	12	0.00181876	0.200112	30.9144	-445.041	0.061	0.184014	0.20217	0.23176	0.00900685	-445.003	-0.0755123	8070	1	1
V13M13-362_D1	v8667A_F	ENSG00000104332	SFRP1	gene	12	0.0015417	0.101604	6.80229	-203.171	0.072	0.0892613	0.103264	0.439883	0.0149468	-203.484	0.627087	4848	0.730853	1
V13M13-362_D1	v8667A_F	ENSG00000147533	GOLGA7	gene	17	0.00450837	0.542039	37.2092	-803.008	0.066	0.636637	0.547126	0.105467	0.00824882	-802.911	-0.193245	9805	1	1
V13M13-362_D1	v8667A_F	ENSG00000158669	GPAT4	gene	11	0.00727757	0.353429	9.08539	-653.028	0.066	0.378456	0.361122	0.225412	0.0201759	-653.552	1.04826	4191	0.592069	1
V13M13-362_D1	v8667A_F	ENSG00000029534	ANK1	gene	20	0.000813265	0.126526	32.2387	-279.306	0.066	0.122965	0.127463	0.231918	0.00638659	-279.171	-0.269462	10927	1	1
V13M13-362_D1	v8667A_F	ENSG00000083168	KAT6A	gene	11	0.00285372	0.194944	1.02701e-05	-436.985	0.067	0.190022	0.198022	0.281127	0.0144275	-437.55	1.12979	4088	0.568419	1
V13M13-362_D1	v8667A_F	ENSG00000070718	AP3M2	gene	12	0.0135264	0.565377	0.0460348	-822.101	0.075	0.800244	0.579429	0.145334	0.0233655	-823.533	2.86378	2437	0.238858	1
V13M13-362_D1	v8667A_F	ENSG00000104365	IKBKB	gene	15	0.00187357	0.0758955	0.242706	-100.386	0.084	0.0745942	0.0777669	0.58027	0.0240915	-101.54	2.3064	2867	0.315625	1
V13M13-362_D1	v8667A_F	ENSG00000070501	POLB	gene	12	0.00591871	0.226624	1.73562e-05	-493.934	0.084	0.246424	0.232797	0.312198	0.0254521	-495.714	3.55923	2004	0.168703	1
V13M13-362_D1	v8667A_F	ENSG00000078668	VDAC3	gene	14	0.0314873	0.72153	4.64501	-915.085	0.083	1.43067	0.753066	0.124031	0.0418149	-917.761	5.35234	1274	0.0688261	0.650066
V13M13-362_D1	v8667A_F	ENSG00000168575	SLC20A2	gene	10	0.0039547	0.446337	17.6739	-733.314	0.054	0.494513	0.450712	0.127168	0.00878254	-733.221	-0.18528	9647	1	1
V13M13-362_D1	v8667A_F	ENSG00000176209	SMIM19	gene	11	0.00323221	0.357816	47.8901	-653.962	0.072	0.384878	0.36135	0.147716	0.00895229	-653.778	-0.36799	11707	1	1
V13M13-362_D1	v8667A_F	ENSG00000131931	THAP1	gene	8	0.000650464	0.0883018	37.1057	-150.333	0.06	0.0871098	0.0890528	0.292782	0.00731251	-150.257	-0.151989	9094	1	1
V13M13-362_D1	v8667A_F	ENSG00000120925	RNF170	gene	16	0.00425882	0.33367	20.2327	-630.061	0.054	0.36911	0.33848	0.176803	0.0126027	-630.273	0.423756	5397	0.809064	1
V13M13-362_D1	v8667A_F	ENSG00000168172	HOOK3	gene	9	0.00959872	0.405098	0.00106196	-702.196	0.066	0.408969	0.41512	0.239561	0.0231464	-703.648	2.90478	2403	0.23401	1
V13M13-362_D1	v8667A_F	ENSG00000168522	FNTA	gene	13	0.154437	0.363063	86.4743	-780.196	0.134	0.574717	0.517707	0.683789	0.298429	-783.041	5.69119	1178	0.0580997	0.593475
V13M13-362_D1	v8667A_F	ENSG00000165102	HGSNAT	gene	15	0.00160495	0.31965	72.057	-611.996	0.066	0.331976	0.321609	0.120677	0.00499588	-611.893	-0.205347	10020	1	1
V13M13-362_D1	v8667A_F	ENSG00000255366	AC120036.4	gene	1	0.00100048	0.129173	60.636	-287.229	0.07	0.115612	0.130335	0.27359	0.00768579	-287.182	-0.0924692	8272	1	1
V13M13-362_D1	v8667A_F	ENSG00000164808	SPIDR	gene	17	0.0020499	0.185978	8.90924	-419.244	0.102	0.183438	0.188229	0.246818	0.0109021	-419.317	0.146076	6499	0.929566	1
V13M13-362_D1	v8667A_F	ENSG00000221869	CEBPD	gene	5	0.000487568	0.0971965	50.8512	-184.009	0.08	0.0941009	0.0977892	0.234652	0.00499127	-183.9	-0.218819	10242	1	1
V13M13-362_D1	v8667A_F	ENSG00000253729	PRKDC	gene	7	0.00285102	0.373462	61.2179	-668.858	0.064	0.415365	0.376764	0.12855	0.00757621	-668.795	-0.126588	8711	1	1
V13M13-362_D1	v8667A_F	ENSG00000104738	MCM4	gene	18	0.00143513	0.217883	64.2943	-474.767	0.062	0.227832	0.219575	0.166276	0.00654362	-474.692	-0.149382	9059	1	1
V13M13-362_D1	v8667A_F	ENSG00000169139	UBE2V2	gene	12	0.171996	0.574011	50.6933	-907.354	0.209	1.2847	0.742477	0.322818	0.230555	-912.67	10.6337	473	0.00490827	0.124865
V13M13-362_D1	v8667A_F	ENSG00000034239	EFCAB1	gene	11	0.00139222	0.0540141	0.00416966	21.6806	0.086	0.0579021	0.0555723	0.644405	0.0251274	19.2639	4.83328	1434	0.0892207	0.74867
V13M13-362_D1	v8667A_F	ENSG00000147481	SNTG1	gene	17	0.00210606	0.145443	20.0443	-332.117	0.05	0.140008	0.147759	0.32778	0.0142736	-332.289	0.345504	5669	0.841346	1
V13M13-362_D1	v8667A_F	ENSG00000168300	PCMTD1	gene	14	0.00259235	0.293157	0.0104903	-582.005	0.072	0.297775	0.295951	0.170985	0.00876536	-582.004	-0.00268084	7383	1	1
V13M13-362_D1	v8667A_F	ENSG00000147488	ST18	gene	11	0.000527686	0.0801494	61.3723	-115.242	0.091	0.0751804	0.0807597	0.305551	0.00654072	-115.115	-0.255014	10743	1	1
V13M13-362_D1	v8667A_F	ENSG00000023287	RB1CC1	gene	13	0.00668251	0.479891	17.1976	-761.067	0.061	0.588777	0.486981	0.138841	0.0137338	-761.046	-0.0422216	7727	1	1
V13M13-362_D1	v8667A_F	ENSG00000082556	OPRK1	gene	12	0.0108447	0.230116	2.88809e-06	-503.42	0.094	0.21806	0.240521	0.477565	0.0450059	-507.448	8.05584	751	0.0178113	0.285384
V13M13-362_D1	v8667A_F	ENSG00000047249	ATP6V1H	gene	18	0.0126977	0.733189	0.000885522	-913.92	0.061	1.377	0.747003	0.081833	0.0170236	-914.856	1.87046	3270	0.392495	1
V13M13-362_D1	v8667A_F	ENSG00000147509	RGS20	gene	14	0.000362448	0.051502	57.7886	43.5942	0.068	0.0510188	0.0519216	0.373158	0.00698837	43.6916	-0.194855	9834	1	1
V13M13-362_D1	v8667A_F	ENSG00000187735	TCEA1	gene	14	0.00834364	0.407192	0.891362	-703.393	0.066	0.471118	0.41618	0.193887	0.0200793	-704.565	2.34412	2834	0.309729	1
V13M13-362_D1	v8667A_F	ENSG00000120992	LYPLA1	gene	18	0.00279022	0.213231	16.1066	-469.159	0.054	0.208636	0.216262	0.253181	0.0129164	-469.226	0.135187	6549	0.93464	1
V13M13-362_D1	v8667A_F	ENSG00000137547	MRPL15	gene	9	0.00334124	0.333032	47.8243	-628.509	0.068	0.351839	0.336755	0.16429	0.00993314	-628.437	-0.144691	8987	1	1
V13M13-362_D1	v8667A_F	ENSG00000206579	XKR4	gene	9	0.00175407	0.192063	62.3472	-430.325	0.076	0.191206	0.194034	0.219039	0.00905013	-430.237	-0.175165	9473	1	1
V13M13-362_D1	v8667A_F	ENSG00000167904	TMEM68	gene	15	0.0016366	0.208827	22.4434	-459.914	0.073	0.198911	0.210622	0.203382	0.00777614	-459.727	-0.373269	11734	1	1
V13M13-362_D1	v8667A_F	ENSG00000137574	TGS1	gene	11	0.000369427	0.0923925	2.38217	-165.384	0.081	0.0858717	0.0928164	0.223828	0.00398253	-165.138	-0.4924	11973	1	1
V13M13-362_D1	v8667A_F	ENSG00000254087	LYN	gene	8	0.000751835	0.0677343	23.2934	-56.2707	0.063	0.0589885	0.0685629	0.464829	0.0109779	-56.2551	-0.0312588	7616	1	1
V13M13-362_D1	v8667A_F	ENSG00000008988	RPS20	gene	9	0.0240792	0.61277	0.0447972	-854.191	0.092	2.11879	0.636679	0.0732373	0.0378098	-857.406	6.42906	1007	0.0401743	0.480056
V13M13-362_D1	v8667A_F	ENSG00000170791	CHCHD7	gene	18	0.00103829	0.206104	66.4072	-454.237	0.056	0.18976	0.207363	0.169806	0.00501242	-454.121	-0.231249	10413	1	1
V13M13-362_D1	v8667A_F	ENSG00000170786	SDR16C5	gene	12	0.000983523	0.0759921	20.7929	-98.2368	0.06	0.0620577	0.0770578	0.505355	0.0127771	-98.2461	0.0186781	7228	0.990704	1
V13M13-362_D1	v8667A_F	ENSG00000181195	PENK	gene	11	0.336724	0.222106	40.4464	-752.35	0.089	0.490071	0.562264	1.18407	0.602551	-812.722	120.743	14	0	0
V13M13-362_D1	v8667A_F	ENSG00000104331	IMPAD1	gene	9	0.0124514	0.617323	3.71965	-853.132	0.072	0.876607	0.630248	0.127293	0.0197713	-853.756	1.24886	3931	0.535567	1
V13M13-362_D1	v8667A_F	ENSG00000169122	FAM110B	gene	11	0.00714069	0.416843	0.00617376	-710.864	0.072	0.454636	0.424305	0.185869	0.0168419	-711.517	1.30432	3863	0.52092	1
V13M13-362_D1	v8667A_F	ENSG00000215114	UBXN2B	gene	9	0.0341914	0.137368	96.4721	-385.457	0.122	0.18288	0.171843	1.0111	0.199298	-386.575	2.23496	2930	0.327102	1
V13M13-362_D1	v8667A_F	ENSG00000137575	SDCBP	gene	12	0.0135048	0.651051	2.39094	-872.313	0.092	0.835633	0.665372	0.139068	0.0203215	-873.253	1.8805	3258	0.39053	1
V13M13-362_D1	v8667A_F	ENSG00000035681	NSMAF	gene	9	0.00150214	0.0862412	0.00181787	-144.524	0.068	0.0899937	0.0878617	0.430668	0.0171197	-145.416	1.78283	3360	0.410075	1
V13M13-362_D1	v8667A_F	ENSG00000198846	TOX	gene	6	0.00595598	0.253329	5.77369	-533.98	0.049	0.282552	0.259588	0.273136	0.0229708	-534.874	1.78795	3351	0.409027	1
V13M13-362_D1	v8667A_F	ENSG00000167912	AC090152.1	gene	6	0.000936692	0.102374	29.6585	-204.107	0.066	0.0927382	0.103414	0.330019	0.00906673	-204.004	-0.205713	10027	1	1
V13M13-362_D1	v8667A_F	ENSG00000178538	CA8	gene	10	0.00787092	0.350866	3.74422e-08	-650.232	0.083	0.344542	0.359149	0.257496	0.0219406	-651.582	2.69901	2554	0.259368	1
V13M13-362_D1	v8667A_F	ENSG00000104388	RAB2A	gene	15	0.726899	0.00611171	156.427	-905.928	0.156	1.75028	0.733381	0.487113	0.991662	-908.239	4.62098	1498	0.0992124	0.796944
V13M13-362_D1	v8667A_F	ENSG00000171316	CHD7	gene	12	0.00252137	0.0974088	3.14233	-190.78	0.061	0.0764493	0.10004	0.656818	0.0252313	-192.081	2.60242	2635	0.272202	1
V13M13-362_D1	v8667A_F	ENSG00000177182	CLVS1	gene	11	0.00960233	0.221695	9.08346	-491.554	0.078	0.240875	0.231476	0.406815	0.041515	-493.667	4.22574	1666	0.120891	0.872636
V13M13-362_D1	v8667A_F	ENSG00000198363	ASPH	gene	18	0.0199093	0.583412	3.30926	-836.291	0.06	0.747851	0.603566	0.188674	0.0329996	-838.205	3.82725	1873	0.147545	0.947492
V13M13-362_D1	v8667A_F	ENSG00000274956	NKAIN3-IT1	gene	2	0.0183599	0.513227	1.76897e-06	-789.789	0.072	0.665001	0.531612	0.203757	0.034538	-792.569	5.56082	1206	0.0620131	0.618499
V13M13-362_D1	v8667A_F	ENSG00000137563	GGH	gene	12	0.0184092	0.431704	0.000508642	-728.852	0.078	0.514632	0.449358	0.263645	0.040899	-732.14	6.57657	985	0.0373177	0.455882
V13M13-362_D1	v8667A_F	ENSG00000185728	YTHDF3	gene	17	0.00512156	0.413248	28.7853	-706.876	0.055	0.431298	0.41901	0.16593	0.0122417	-707.002	0.251541	6020	0.881817	1
V13M13-362_D1	v8667A_F	ENSG00000254377	MIR124-2HG	gene	6	0.000694289	0.0495209	17.818	55.3791	0.078	0.048405	0.0502569	0.544352	0.0138263	55.4071	-0.0559114	7862	1	1
V13M13-362_D1	v8667A_F	ENSG00000172817	CYP7B1	gene	4	0.017837	0.208065	39.2159	-483.722	0.102	0.232358	0.225901	0.574781	0.0789589	-484.903	2.36123	2815	0.307089	1
V13M13-362_D1	v8667A_F	ENSG00000104442	ARMC1	gene	10	0.00224149	0.364238	22.5475	-659.319	0.076	0.371256	0.366877	0.127525	0.00611629	-659.236	-0.165993	9312	1	1
V13M13-362_D1	v8667A_F	ENSG00000205268	PDE7A	gene	10	0.000562963	0.0684964	26.5165	-59.3107	0.069	0.0698789	0.0691272	0.339542	0.00815187	-59.202	-0.217373	10219	1	1
V13M13-362_D1	v8667A_F	ENSG00000179041	RRS1	gene	4	0.00147737	0.0983802	0.00114484	-191.235	0.078	0.095647	0.0999343	0.401859	0.0147948	-191.701	0.931521	4363	0.627658	1
V13M13-362_D1	v8667A_F	ENSG00000147576	ADHFE1	gene	17	0.00137909	0.141747	0.0209946	-321.035	0.08	0.133392	0.143214	0.278398	0.00963544	-321.059	0.0497462	7001	0.975434	1
V13M13-362_D1	v8667A_F	ENSG00000169085	VXN	gene	13	0.00673796	0.390317	11.8928	-687.786	0.054	0.433934	0.397561	0.189165	0.0169699	-688.112	0.651252	4800	0.722075	1
V13M13-362_D1	v8667A_F	ENSG00000175073	VCPIP1	gene	8	0.00169406	0.32715	48.2147	-620.386	0.073	0.33464	0.329157	0.122995	0.00515156	-620.233	-0.305801	11281	1	1
V13M13-362_D1	v8667A_F	ENSG00000104205	SGK3	gene	15	0.000619817	0.143925	96.9122	-324.884	0.072	0.14246	0.144728	0.174758	0.00428806	-324.84	-0.0877008	8210	1	1
V13M13-362_D1	v8667A_F	ENSG00000245910	SNHG6	gene	8	0.0327399	0.723533	34.973	-919.136	0.096	1.53186	0.75712	0.118119	0.0432911	-919.692	1.11187	4111	0.573537	1
V13M13-362_D1	v8667A_F	ENSG00000121022	COPS5	gene	14	0.00470392	0.487208	0.489638	-764.882	0.06	0.600399	0.492335	0.114233	0.00956254	-764.976	0.187017	6314	0.91073	1
V13M13-362_D1	v8667A_F	ENSG00000104218	CSPP1	gene	14	0.00148609	0.144056	29.8747	-327.307	0.072	0.140044	0.14565	0.27527	0.0102107	-327.122	-0.368834	11712	1	1
V13M13-362_D1	v8667A_F	ENSG00000066777	ARFGEF1	gene	9	0.00425958	0.233243	37.4165	-503.303	0.073	0.249396	0.237916	0.261694	0.0179348	-503.533	0.458912	5294	0.794966	1
V13M13-362_D1	v8667A_F	ENSG00000046889	PREX2	gene	19	0.00209527	0.403464	57.842	-695.769	0.072	0.396978	0.406071	0.115306	0.00516637	-695.726	-0.0868755	8197	1	1
V13M13-362_D1	v8667A_F	ENSG00000165084	C8orf34	gene	16	0.00118613	0.104658	26.9258	-212.787	0.054	0.101941	0.105954	0.337845	0.0112064	-212.728	-0.118007	8580	1	1
V13M13-362_D1	v8667A_F	ENSG00000137573	SULF1	gene	14	0.20009	2.0009e-09	172.093	-440.256	0.125	0.166618	0.20019	2.68467	1	-441.464	2.41621	2770	0.298763	1
V13M13-362_D1	v8667A_F	ENSG00000140396	NCOA2	gene	13	0.0187124	0.290057	49.8888	-597.106	0.09	0.307158	0.309161	0.445351	0.0606029	-597.702	1.19197	4005	0.55102	1
V13M13-362_D1	v8667A_F	ENSG00000067167	TRAM1	gene	8	0.00804767	0.37436	0.00443547	-673.31	0.067	0.431482	0.382955	0.207908	0.0210448	-674.655	2.68973	2567	0.260575	1
V13M13-362_D1	v8667A_F	ENSG00000147592	LACTB2	gene	9	0.000979147	0.170578	28.9011	-386.46	0.066	0.144119	0.171682	0.217122	0.0057074	-386.238	-0.444932	11920	1	1
V13M13-362_D1	v8667A_F	ENSG00000260838	AC022893.2	gene	3	0.000608744	0.0997003	49.1408	-193.539	0.078	0.0833806	0.100429	0.295905	0.00606869	-193.477	-0.124188	8681	1	1
V13M13-362_D1	v8667A_F	ENSG00000147601	TERF1	gene	14	0.00421139	0.317664	20.002	-612.552	0.061	0.329349	0.322223	0.197041	0.0130839	-612.579	0.0528009	6983	0.973945	1
V13M13-362_D1	v8667A_F	ENSG00000147604	RPL7	gene	14	0.0150173	0.542441	0.00167461	-808.046	0.067	2.5605	0.557651	0.0478598	0.0269388	-809.76	3.42843	2087	0.180105	1
V13M13-362_D1	v8667A_F	ENSG00000121039	RDH10	gene	10	0.00391767	0.0723613	21.8051	-93.3836	0.093	0.0744582	0.0764109	0.840623	0.0513597	-95.2154	3.66343	1949	0.160139	0.988688
V13M13-362_D1	v8667A_F	ENSG00000040341	STAU2	gene	18	0.00510096	0.467697	52.4952	-750.901	0.076	0.502184	0.473394	0.142221	0.0107889	-750.873	-0.056552	7870	1	1
V13M13-362_D1	v8667A_F	ENSG00000104343	UBE2W	gene	21	0.00300687	0.300865	41.8229	-591.973	0.055	0.317502	0.304271	0.172707	0.00989516	-591.971	-0.00446223	7397	1	1
V13M13-362_D1	v8667A_F	ENSG00000154582	ELOC	gene	16	0.0150429	0.653338	0.927274	-874.003	0.067	1.00231	0.669097	0.122367	0.0225064	-875.26	2.51444	2693	0.284444	1
V13M13-362_D1	v8667A_F	ENSG00000175606	TMEM70	gene	11	0.00399097	0.438598	51.5431	-727.17	0.067	0.507946	0.443054	0.124372	0.00901731	-727.06	-0.21844	10237	1	1
V13M13-362_D1	v8667A_F	ENSG00000104381	GDAP1	gene	13	0.0203594	0.50937	5.0155	-789.152	0.075	0.71621	0.530147	0.199224	0.0384335	-791.577	4.85061	1429	0.0884511	0.744809
V13M13-362_D1	v8667A_F	ENSG00000270866	AC067773.1	gene	1	0.000540474	0.105749	60.2603	-214.363	0.08	0.104173	0.106403	0.223167	0.00508492	-214.248	-0.228514	10371	1	1
V13M13-362_D1	v8667A_F	ENSG00000253661	ZFHX4-AS1	gene	2	0.000351326	0.0687328	40.8293	-59.4706	0.067	0.0557206	0.0691417	0.336387	0.00508548	-59.2771	-0.38708	11795	1	1
V13M13-362_D1	v8667A_F	ENSG00000091656	ZFHX4	gene	19	0.00191671	0.276848	66.9445	-560.992	0.06	0.267563	0.279039	0.163626	0.00687573	-560.85	-0.28413	11089	1	1
V13M13-362_D1	v8667A_F	ENSG00000164751	PEX2	gene	15	0.0112783	0.281128	0.0153635	-574.214	0.073	0.298374	0.292207	0.355927	0.0385708	-577.426	6.42477	1009	0.0402604	0.480133
V13M13-362_D1	v8667A_F	ENSG00000171033	PKIA	gene	13	0.00997026	0.716048	1.82199	-904.611	0.075	1.1951	0.726581	0.0835506	0.0137328	-904.89	0.55919	5012	0.75609	1
V13M13-362_D1	v8667A_F	ENSG00000104427	ZC2HC1A	gene	12	0.00427186	0.296142	14.1385	-587.656	0.06	0.319428	0.300651	0.204614	0.0142199	-587.667	0.0223556	7193	0.988884	1
V13M13-362_D1	v8667A_F	ENSG00000104435	STMN2	gene	13	0.0773383	0.385502	2.9765	-708.6	0.063	3.46668	0.44401	0.0802202	0.167095	-727.835	38.4701	81	4.42918e-09	6.57979e-07
V13M13-362_D1	v8667A_F	ENSG00000164683	HEY1	gene	17	0.00338519	0.329879	0.0153781	-624.854	0.079	0.344275	0.333623	0.169	0.0101577	-625.078	0.446608	5326	0.799872	1
V13M13-362_D1	v8667A_F	ENSG00000147586	MRPS28	gene	10	0.00683022	0.389308	23.7447	-687.129	0.073	0.40795	0.39666	0.202586	0.017242	-687.295	0.331951	5715	0.847067	1
V13M13-362_D1	v8667A_F	ENSG00000076554	TPD52	gene	15	0.00257886	0.59778	47.3177	-836.786	0.069	0.76368	0.60093	0.066497	0.00429552	-836.631	-0.310071	11324	1	1
V13M13-362_D1	v8667A_F	ENSG00000205189	ZBTB10	gene	12	0.000935404	0.111606	20.6505	-234.858	0.067	0.106892	0.112632	0.286123	0.00831163	-234.702	-0.311826	11342	1	1
V13M13-362_D1	v8667A_F	ENSG00000164684	ZNF704	gene	13	0.00229961	0.242387	56.1465	-514.109	0.079	0.214666	0.244997	0.22339	0.00939815	-514.076	-0.0667582	7985	1	1
V13M13-362_D1	v8667A_F	ENSG00000076641	PAG1	gene	4	0.00261563	0.171894	12.9794	-392.341	0.078	0.152282	0.174679	0.335846	0.0149884	-392.459	0.237005	6083	0.88825	1
V13M13-362_D1	v8667A_F	ENSG00000164687	FABP5	gene	11	0.0117693	0.687341	25.3948	-891.366	0.075	1.29142	0.700011	0.0840052	0.0168346	-891.498	0.262972	5972	0.876792	1
V13M13-362_D1	v8667A_F	ENSG00000147588	PMP2	gene	7	0.010047	0.753915	35.7479	-923.364	0.06	1.47383	0.765006	0.0680096	0.0131511	-923.417	0.104945	6702	0.94888	1
V13M13-362_D1	v8667A_F	ENSG00000133731	IMPA1	gene	10	0.00549672	0.418424	42.6168	-711.648	0.069	0.426938	0.424493	0.173655	0.0129664	-711.675	0.0550953	6972	0.972828	1
V13M13-362_D1	v8667A_F	ENSG00000104231	ZFAND1	gene	11	0.00156228	0.301455	65.6053	-590.983	0.066	0.31923	0.303348	0.123816	0.00515575	-590.878	-0.209687	10084	1	1
V13M13-362_D1	v8667A_F	ENSG00000104497	SNX16	gene	14	0.00245949	0.166535	19.2108	-380.888	0.06	0.157874	0.169245	0.314132	0.0145537	-381.097	0.419383	5419	0.810835	1
V13M13-362_D1	v8667A_F	ENSG00000184672	RALYL	gene	12	0.0225322	0.62447	7.91778	-861.865	0.08	0.875725	0.647474	0.171409	0.0348256	-863.45	3.17142	2234	0.204802	1
V13M13-362_D1	v8667A_F	ENSG00000133739	LRRCC1	gene	16	0.00171295	0.121216	26.0875	-266.54	0.077	0.108011	0.123051	0.383181	0.0139344	-266.509	-0.0623661	7938	1	1
V13M13-362_D1	v8667A_F	ENSG00000176731	RBIS	gene	12	0.00557293	0.596058	0.0129845	-837.269	0.064	0.816674	0.602707	0.0914099	0.00926304	-837.693	0.848137	4483	0.654379	1
V13M13-362_D1	v8667A_F	ENSG00000253549	CA3-AS1	gene	6	0.00464413	0.0940807	8.08487e-06	-182.229	0.083	0.0992031	0.098938	0.686953	0.0470412	-188.099	11.7403	403	0.00282244	0.0841861
V13M13-362_D1	v8667A_F	ENSG00000104267	CA2	gene	10	0.200656	0.477464	76.1345	-875.976	0.128	0.701692	0.677866	0.63838	0.2959	-879.941	7.92885	768	0.018979	0.297362
V13M13-362_D1	v8667A_F	ENSG00000123124	WWP1	gene	14	0.00616796	0.289519	0.732085	-580.968	0.06	0.252273	0.295894	0.311314	0.0208598	-581.934	1.93382	3211	0.380256	1
V13M13-362_D1	v8667A_F	ENSG00000176623	RMDN1	gene	12	0.00151125	0.212636	59.3455	-466.188	0.084	0.206303	0.214375	0.188436	0.00705706	-466.077	-0.223692	10313	1	1
V13M13-362_D1	v8667A_F	ENSG00000085719	CPNE3	gene	13	0.0229161	0.404166	8.5225	-710.531	0.072	0.43898	0.426858	0.344846	0.0536573	-713.672	6.28301	1038	0.0432177	0.501001
V13M13-362_D1	v8667A_F	ENSG00000156103	MMP16	gene	16	0.00166846	0.146978	29.3059	-334.88	0.061	0.140825	0.148801	0.290054	0.0112244	-334.816	-0.128139	8733	1	1
V13M13-362_D1	v8667A_F	ENSG00000104312	RIPK2	gene	8	0.000572688	0.0643887	20.3291	-37.2947	0.072	0.0616559	0.0650153	0.388136	0.00881582	-37.155	-0.279441	11044	1	1
V13M13-362_D1	v8667A_F	ENSG00000164823	OSGIN2	gene	11	0.00208388	0.264516	18.1844	-544.9	0.08	0.280647	0.266825	0.162658	0.00781651	-544.759	-0.281487	11064	1	1
V13M13-362_D1	v8667A_F	ENSG00000104320	NBN	gene	13	0.0062906	0.304558	0.000213013	-598.921	0.088	0.324485	0.311352	0.244428	0.0202368	-600.241	2.63927	2610	0.267233	1
V13M13-362_D1	v8667A_F	ENSG00000104325	DECR1	gene	7	0.00226651	0.319924	37.1347	-613.025	0.066	0.321862	0.322527	0.147914	0.0070347	-612.917	-0.216362	10198	1	1
V13M13-362_D1	v8667A_F	ENSG00000104327	CALB1	gene	7	0.278857	0.803673	7.27467	-995.385	0.078	1.88073	1.00664	0.280779	0.257598	-1022.09	53.4184	51	2.51388e-12	5.93127e-10
V13M13-362_D1	v8667A_F	ENSG00000180694	TMEM64	gene	14	0.00204507	0.191624	0.021348	-429.698	0.072	0.180699	0.193966	0.250264	0.0105596	-430.111	0.826528	4511	0.661488	1
V13M13-362_D1	v8667A_F	ENSG00000123119	NECAB1	gene	12	0.0193025	0.480012	0.393703	-766.708	0.06	0.506345	0.500928	0.274385	0.038658	-771.196	8.97621	616	0.011242	0.219601
V13M13-362_D1	v8667A_F	ENSG00000155099	PIP4P2	gene	8	0.187942	0.313554	117.481	-770.496	0.139	0.593789	0.501971	0.730096	0.374762	-771.944	2.89659	2409	0.234971	1
V13M13-362_D1	v8667A_F	ENSG00000253738	OTUD6B-AS1	gene	2	0.0226693	0.502978	2.85734	-785.228	0.06	0.615152	0.525804	0.244758	0.0431264	-788.62	6.78462	947	0.0336309	0.427329
V13M13-362_D1	v8667A_F	ENSG00000155100	OTUD6B	gene	11	0.00119541	0.1562	0.00488654	-355.311	0.077	0.162056	0.157483	0.21335	0.00759492	-355.204	-0.21596	10189	1	1
V13M13-362_D1	v8667A_F	ENSG00000079102	RUNX1T1	gene	16	0.00135847	0.118619	23.5189	-257.83	0.06	0.111455	0.120115	0.330693	0.0113226	-257.826	-0.00751805	7415	1	1
V13M13-362_D1	v8667A_F	ENSG00000205133	TRIQK	gene	12	0.0163332	0.329638	27.2485	-637.529	0.089	0.350726	0.346325	0.364391	0.0472096	-638.511	1.96281	3182	0.374784	1
V13M13-362_D1	v8667A_F	ENSG00000188343	FAM92A	gene	13	0.032562	0.254918	36.3934	-568.356	0.118	0.296809	0.287653	0.607965	0.113267	-571.78	6.84702	938	0.0325978	0.418177
V13M13-362_D1	v8667A_F	ENSG00000183808	RBM12B	gene	11	0.00101365	0.0891808	21.8165	-155.244	0.066	0.0761106	0.0902952	0.418311	0.0112385	-155.237	-0.0126828	7464	1	1
V13M13-362_D1	v8667A_F	ENSG00000164953	TMEM67	gene	15	0.00105485	0.132352	31.2241	-296.028	0.054	0.129194	0.133543	0.251393	0.00790708	-295.925	-0.205291	10019	1	1
V13M13-362_D1	v8667A_F	ENSG00000164951	PDP1	gene	16	0.0664756	0.279088	62.7364	-634.818	0.143	0.362387	0.34576	0.711472	0.192369	-637.923	6.2109	1052	0.0448043	0.512158
V13M13-362_D1	v8667A_F	ENSG00000164944	VIRMA	gene	12	0.00264165	0.189385	12.2948	-426.759	0.071	0.1867	0.192247	0.275292	0.0137567	-426.91	0.30201	5823	0.859843	1
V13M13-362_D1	v8667A_F	ENSG00000156162	DPY19L4	gene	16	0.00220972	0.224704	33.9973	-486.974	0.075	0.226169	0.227158	0.207844	0.00973817	-486.898	-0.152062	9095	1	1
V13M13-362_D1	v8667A_F	ENSG00000164941	INTS8	gene	14	0.00347751	0.149518	0.0088973	-343.777	0.076	0.147128	0.153159	0.40081	0.0227295	-345.193	2.8329	2460	0.242573	1
V13M13-362_D1	v8667A_F	ENSG00000156170	NDUFAF6	gene	13	0.00559618	0.200612	12.7015	-451.758	0.079	0.199959	0.206469	0.374115	0.0271385	-452.568	1.62011	3523	0.444833	1
V13M13-362_D1	v8667A_F	ENSG00000164938	TP53INP1	gene	14	0.00841995	0.0531846	74.9073	-17.168	0.172	0.0581723	0.0617218	1.57739	0.136677	-18.4663	2.59665	2638	0.272988	1
V13M13-362_D1	v8667A_F	ENSG00000156467	UQCRB	gene	9	0.0434098	0.502216	1.79449	-790.802	0.066	2.81454	0.539226	0.0740264	0.0795596	-797.682	13.7595	308	0.00102842	0.0401785
V13M13-362_D1	v8667A_F	ENSG00000156469	MTERF3	gene	9	0.00144342	0.121471	12.1448	-266.43	0.06	0.117806	0.123055	0.322498	0.0117433	-266.52	0.180203	6348	0.913838	1
V13M13-362_D1	v8667A_F	ENSG00000156471	PTDSS1	gene	13	0.00531426	0.618748	37.7392	-850.687	0.06	0.844362	0.624791	0.0863362	0.0085156	-850.63	-0.113423	8519	1	1
V13M13-362_D1	v8667A_F	ENSG00000169439	SDC2	gene	12	0.0124393	0.716662	0.0297564	-905.737	0.066	1.00726	0.730179	0.110728	0.0170611	-906.666	1.85902	3278	0.394747	1
V13M13-362_D1	v8667A_F	ENSG00000104324	CPQ	gene	16	0.00112198	0.240728	0.549253	-509.86	0.078	0.23577	0.242013	0.14207	0.00463914	-509.672	-0.376882	11751	1	1
V13M13-362_D1	v8667A_F	ENSG00000180543	TSPYL5	gene	5	0.00387964	0.52718	8.56759	-792.607	0.067	0.654819	0.531409	0.0951206	0.00730547	-792.432	-0.349739	11602	1	1
V13M13-362_D1	v8667A_F	ENSG00000147649	MTDH	gene	10	0.00314539	0.526408	30.918	-791.659	0.078	0.615908	0.52993	0.0910587	0.00593971	-791.43	-0.456821	11940	1	1
V13M13-362_D1	v8667A_F	ENSG00000104341	LAPTM4B	gene	17	0.00759793	0.525443	17.1768	-793.843	0.061	0.62176	0.533681	0.140192	0.0142539	-793.966	0.245373	6040	0.884541	1
V13M13-362_D1	v8667A_F	ENSG00000132561	MATN2	gene	14	0.0010004	0.15123	36.8234	-343.493	0.071	0.125797	0.152412	0.25143	0.00657163	-343.437	-0.112927	8513	1	1
V13M13-362_D1	v8667A_F	ENSG00000156482	RPL30	gene	11	0.00430699	0.429685	37.0882	-720.098	0.061	2.74972	0.434533	0.023867	0.00992411	-720.079	-0.0389989	7687	1	1
V13M13-362_D1	v8667A_F	ENSG00000132541	RIDA	gene	11	0.00479334	0.551056	31.5875	-809.064	0.072	0.671999	0.556496	0.103027	0.00862346	-809.015	-0.0981761	8329	1	1
V13M13-362_D1	v8667A_F	ENSG00000104356	POP1	gene	11	0.000607521	0.0740764	39.5827	-87.4774	0.066	0.0650346	0.0747384	0.378998	0.00813457	-87.2591	-0.436676	11905	1	1
V13M13-362_D1	v8667A_F	ENSG00000104361	NIPAL2	gene	10	0.00068562	0.0826418	32.3045	-126.838	0.078	0.0846551	0.0834269	0.309306	0.00822803	-126.796	-0.0851005	8178	1	1
V13M13-362_D1	v8667A_F	ENSG00000156486	KCNS2	gene	8	0.00238246	0.0814438	0.000155707	-126.71	0.069	0.0902983	0.0838692	0.540547	0.0284214	-128.697	3.97415	1783	0.137096	0.925223
V13M13-362_D1	v8667A_F	ENSG00000253948	VPS13B-DT	gene	2	0.00231168	0.190264	24.5863	-427.933	0.085	0.203604	0.192753	0.236144	0.012004	-427.856	-0.154003	9118	1	1
V13M13-362_D1	v8667A_F	ENSG00000132549	VPS13B	gene	18	0.00099925	0.135235	0.256504	-303.423	0.081	0.125578	0.136286	0.251723	0.00733477	-303.233	-0.380924	11765	1	1
V13M13-362_D1	v8667A_F	ENSG00000164919	COX6C	gene	11	0.0336438	0.401913	8.43959e-06	-708.626	0.057	3.12341	0.431514	0.058725	0.0772433	-717.573	17.8943	210	0.000130107	0.00745516
V13M13-362_D1	v8667A_F	ENSG00000147669	POLR2K	gene	11	0.0113751	0.620208	0.0214313	-854.022	0.084	0.938867	0.632219	0.113599	0.0180105	-854.878	1.71296	3429	0.424653	1
V13M13-362_D1	v8667A_F	ENSG00000104450	SPAG1	gene	12	0.000336616	0.0664331	46.4391	-47.2225	0.06	0.0670914	0.0668285	0.273464	0.00504145	-47.0439	-0.357234	11654	1	1
V13M13-362_D1	v8667A_F	ENSG00000034677	RNF19A	gene	13	0.00275262	0.239254	10.0189	-509.971	0.061	0.236999	0.242224	0.221374	0.0113741	-509.984	0.0258245	7167	0.987171	1
V13M13-362_D1	v8667A_F	ENSG00000186106	ANKRD46	gene	11	0.0314459	0.595679	0.000301342	-846.23	0.06	0.851974	0.626271	0.20814	0.0501429	-851.48	10.5	480	0.0052475	0.131292
V13M13-362_D1	v8667A_F	ENSG00000070756	PABPC1	gene	16	0.0146492	0.66462	0.0011759	-879.792	0.071	0.935181	0.679869	0.129423	0.0215661	-881.002	2.41906	2765	0.298338	1
V13M13-362_D1	v8667A_F	ENSG00000164924	YWHAZ	gene	18	0.298509	0.284522	128.365	-824.273	0.096	2.82483	0.583395	0.193413	0.511995	-825.985	3.424	2092	0.180504	1
V13M13-362_D1	v8667A_F	ENSG00000261087	AP003469.4	gene	1	0.000956314	0.171417	65.1674	-388.18	0.061	0.159204	0.172554	0.194243	0.00554792	-388.058	-0.244014	10598	1	1
V13M13-362_D1	v8667A_F	ENSG00000120963	ZNF706	gene	12	0.00432706	0.491959	2.37406	-768.151	0.078	0.601409	0.496843	0.109377	0.00871888	-768.253	0.204991	6230	0.902582	1
V13M13-362_D1	v8667A_F	ENSG00000104490	NCALD	gene	18	0.0236034	0.667326	4.26757	-885.052	0.072	0.814469	0.6904	0.188631	0.0341619	-886.527	2.95047	2367	0.228725	1
V13M13-362_D1	v8667A_F	ENSG00000048392	RRM2B	gene	11	0.00138362	0.241491	83.3725	-511.447	0.072	0.228622	0.243149	0.162701	0.00569686	-511.354	-0.185946	9665	1	1
V13M13-362_D1	v8667A_F	ENSG00000104517	UBR5	gene	13	0.00115604	0.308879	71.6485	-599.216	0.072	0.319349	0.310334	0.106469	0.00372875	-599.064	-0.305012	11278	1	1
V13M13-362_D1	v8667A_F	ENSG00000155096	AZIN1	gene	14	0.00345436	0.576922	0.0102456	-824.501	0.077	0.683387	0.580825	0.0860038	0.00595194	-824.398	-0.205551	10024	1	1
V13M13-362_D1	v8667A_F	ENSG00000155097	ATP6V1C1	gene	12	0.00463735	0.681752	54.318	-884.926	0.054	1.06781	0.687008	0.0637734	0.00675615	-884.757	-0.33827	11534	1	1
V13M13-362_D1	v8667A_F	ENSG00000164929	BAALC	gene	17	0.00859662	0.786192	0.0022323	-937.266	0.072	1.51537	0.795624	0.0611849	0.0108162	-937.524	0.515986	5126	0.772601	1
V13M13-362_D1	v8667A_F	ENSG00000164932	CTHRC1	gene	13	0.000753646	0.0717686	42.4173	-76.9102	0.064	0.0637214	0.0726003	0.430822	0.0103919	-76.8249	-0.170609	9397	1	1
V13M13-362_D1	v8667A_F	ENSG00000164933	SLC25A32	gene	12	0.00135073	0.281587	14.7717	-566.313	0.077	0.285872	0.283105	0.128562	0.00477393	-566.05	-0.52482	11996	1	1
V13M13-362_D1	v8667A_F	ENSG00000164934	DCAF13	gene	14	0.00103965	0.155317	72.1706	-353.12	0.066	0.148828	0.156535	0.21665	0.00664922	-353.033	-0.174384	9449	1	1
V13M13-362_D1	v8667A_F	ENSG00000176406	RIMS2	gene	23	0.00740431	0.356101	7.15521	-655.711	0.031	0.40067	0.36393	0.214761	0.0203692	-656.336	1.25012	3930	0.535229	1
V13M13-362_D1	v8667A_F	ENSG00000147650	LRP12	gene	11	0.00182811	0.171362	18.8442	-389.786	0.066	0.160162	0.173381	0.266957	0.0105555	-389.779	-0.0140063	7483	1	1
V13M13-362_D1	v8667A_F	ENSG00000169946	ZFPM2	gene	14	0.00104271	0.123444	0.247906	-270.953	0.074	0.118165	0.124657	0.273272	0.00837607	-271.171	0.434983	5362	0.804535	1
V13M13-362_D1	v8667A_F	ENSG00000254615	AC027031.2	gene	3	0.00718496	0.0771252	35.7709	-128.824	0.108	0.0681016	0.0844334	1.24467	0.0852205	-131.107	4.56678	1517	0.101938	0.808538
V13M13-362_D1	v8667A_F	ENSG00000164830	OXR1	gene	18	0.015533	0.496731	0.748613	-777.338	0.066	0.60406	0.512513	0.206323	0.0303223	-779.416	4.15497	1697	0.125245	0.888081
V13M13-362_D1	v8667A_F	ENSG00000147655	RSPO2	gene	12	0.0101276	0.167117	3.73024	-392.392	0.077	0.155567	0.176816	0.646898	0.0571392	-396.831	8.87832	629	0.0118059	0.225851
V13M13-362_D1	v8667A_F	ENSG00000104408	EIF3E	gene	10	0.00450961	0.653182	45.7955	-869.569	0.066	0.832643	0.658401	0.0806512	0.00685673	-869.466	-0.205057	10016	1	1
V13M13-362_D1	v8667A_F	ENSG00000104412	EMC2	gene	8	0.00347156	0.406939	40.9116	-700.027	0.066	0.442045	0.410828	0.133289	0.00845876	-699.912	-0.229688	10393	1	1
V13M13-362_D1	v8667A_F	ENSG00000164841	TMEM74	gene	5	0.000408751	0.0675389	45.5674	-53.5068	0.066	0.060049	0.0680046	0.336685	0.00601568	-53.3155	-0.382569	11776	1	1
V13M13-362_D1	v8667A_F	ENSG00000120526	NUDCD1	gene	11	0.00248498	0.145907	11.0113	-333.948	0.048	0.136802	0.148583	0.364393	0.0167461	-334.29	0.682666	4743	0.710822	1
V13M13-362_D1	v8667A_F	ENSG00000120533	ENY2	gene	13	0.0463789	0.453495	15.2477	-764.033	0.107	0.63994	0.500447	0.336528	0.0927812	-770.851	13.6367	320	0.00109351	0.0411195
V13M13-362_D1	v8667A_F	ENSG00000147654	EBAG9	gene	15	0.0018896	0.308364	33.9519	-599.455	0.072	0.306723	0.310471	0.141723	0.00609052	-599.222	-0.466744	11949	1	1
V13M13-362_D1	v8667A_F	ENSG00000147642	SYBU	gene	17	0.0166847	0.703636	0.0797427	-900.705	0.074	1.08961	0.721075	0.118546	0.0231628	-902.156	2.90158	2405	0.234386	1
V13M13-362_D1	v8667A_F	ENSG00000164796	CSMD3	gene	18	0.000994216	0.169586	7.41195	-384.362	0.066	0.170498	0.170711	0.184935	0.00582844	-384.198	-0.327065	11456	1	1
V13M13-362_D1	v8667A_F	ENSG00000104447	TRPS1	gene	12	0.00111658	0.139929	15.3171	-316.007	0.072	0.131575	0.141155	0.253965	0.00791647	-315.853	-0.306642	11296	1	1
V13M13-362_D1	v8667A_F	ENSG00000147677	EIF3H	gene	11	0.00504523	0.723777	56.7085	-906.491	0.066	1.06335	0.729665	0.066798	0.00692244	-906.413	-0.15585	9149	1	1
V13M13-362_D1	v8667A_F	ENSG00000147679	UTP23	gene	12	0.00287581	0.143882	16.7593	-329.983	0.07	0.126991	0.146914	0.422286	0.0195956	-330.228	0.490316	5199	0.782581	1
V13M13-362_D1	v8667A_F	ENSG00000164754	RAD21	gene	14	0.0154106	0.716085	7.87001	-907.096	0.037	1.20454	0.732251	0.10306	0.0210673	-907.685	1.17685	4024	0.555201	1
V13M13-362_D1	v8667A_F	ENSG00000164758	MED30	gene	7	0.000537582	0.106523	0.573046	-216.883	0.084	0.0984354	0.107135	0.235543	0.00502129	-216.714	-0.337942	11531	1	1
V13M13-362_D1	v8667A_F	ENSG00000182197	EXT1	gene	11	0.000873265	0.0746863	62.9034	-91.6736	0.086	0.0730683	0.0756623	0.404431	0.0115573	-91.676	0.00485153	7323	0.997577	1
V13M13-362_D1	v8667A_F	ENSG00000177570	SAMD12	gene	14	0.00117695	0.23083	73.5773	-494.99	0.072	0.212022	0.232272	0.161807	0.00507292	-494.901	-0.177095	9507	1	1
V13M13-362_D1	v8667A_F	ENSG00000147676	MAL2	gene	14	0.0023529	0.225269	33.0807	-488.089	0.064	0.226421	0.227869	0.214232	0.0103368	-488.022	-0.133763	8822	1	1
V13M13-362_D1	v8667A_F	ENSG00000136999	CCN3	gene	5	0.00132575	0.109903	10.773	-230.495	0.059	0.0963076	0.111345	0.378068	0.0119191	-230.57	0.151146	6474	0.927212	1
V13M13-362_D1	v8667A_F	ENSG00000136960	ENPP2	gene	12	0.0325803	0.599543	8.72044	-851.8	0.111	0.624495	0.631847	0.289034	0.0515411	-854.667	5.73398	1162	0.0568697	0.58891
V13M13-362_D1	v8667A_F	ENSG00000064313	TAF2	gene	12	0.000671166	0.145983	77.7001	-330.09	0.06	0.132851	0.146821	0.195007	0.00457653	-330	-0.180535	9559	1	1
V13M13-362_D1	v8667A_F	ENSG00000155792	DEPTOR	gene	10	0.00134198	0.159948	35.6235	-364.265	0.061	0.156309	0.161433	0.234363	0.0083203	-364.108	-0.313761	11357	1	1
V13M13-362_D1	v8667A_F	ENSG00000254343	AC091563.1	gene	2	0.00132628	0.0676005	7.14159	-58.0237	0.067	0.0695464	0.0689923	0.523651	0.0192418	-58.4996	0.951868	4335	0.621304	1
V13M13-362_D1	v8667A_F	ENSG00000172172	MRPL13	gene	8	0.00745955	0.280715	0.397097	-571.064	0.078	0.327891	0.288587	0.263406	0.0258855	-572.945	3.76151	1907	0.152475	0.962103
V13M13-362_D1	v8667A_F	ENSG00000172164	SNTB1	gene	15	0.00079729	0.0907014	34.0247	-160.468	0.074	0.0813613	0.0915808	0.347049	0.00871367	-160.319	-0.296617	11213	1	1
V13M13-362_D1	v8667A_F	ENSG00000178764	ZHX2	gene	8	0.000569177	0.126435	35.936	-278.369	0.084	0.113053	0.127183	0.211029	0.00448155	-278.381	0.0227447	7187	0.988692	1
V13M13-362_D1	v8667A_F	ENSG00000136986	DERL1	gene	10	0.190572	0.185299	122.664	-666.051	0.136	0.418543	0.376168	1.04301	0.507014	-668.227	4.35218	1606	0.113484	0.850284
V13M13-362_D1	v8667A_F	ENSG00000189376	C8orf76	gene	12	0.00302144	0.19439	18.9604	-436.742	0.087	0.195588	0.197613	0.281037	0.0153053	-436.807	0.128592	6587	0.937728	1
V13M13-362_D1	v8667A_F	ENSG00000165156	ZHX1	gene	15	0.00177117	0.265329	0.046087	-545.482	0.082	0.271456	0.26734	0.155035	0.00663112	-545.452	-0.0587055	7897	1	1
V13M13-362_D1	v8667A_F	ENSG00000156802	ATAD2	gene	13	0.000612785	0.0904286	39.5966	-158.683	0.067	0.0901834	0.0911362	0.27449	0.00673084	-158.57	-0.224456	10320	1	1
V13M13-362_D1	v8667A_F	ENSG00000156795	WDYHV1	gene	8	0.00192284	0.274012	54.8104	-557.321	0.065	0.25961	0.276181	0.168908	0.00696845	-557.148	-0.345257	11577	1	1
V13M13-362_D1	v8667A_F	ENSG00000156804	FBXO32	gene	7	0.00239046	0.130993	0.0798091	-295.014	0.072	0.121255	0.133524	0.40322	0.0179217	-295.874	1.71947	3419	0.423273	1
V13M13-362_D1	v8667A_F	ENSG00000176853	FAM91A1	gene	16	0.00284506	0.328479	0.446391	-622.859	0.066	0.339586	0.331628	0.157071	0.00858696	-622.921	0.123554	6609	0.940093	1
V13M13-362_D1	v8667A_F	ENSG00000164983	TMEM65	gene	7	0.00405842	0.41431	1.29959	-706.681	0.079	0.459851	0.418537	0.138536	0.00970059	-706.595	-0.170879	9401	1	1
V13M13-362_D1	v8667A_F	ENSG00000183665	TRMT12	gene	5	0.00111277	0.104683	7.10041e-06	-212.33	0.073	0.0894176	0.105877	0.373061	0.0105181	-212.468	0.276756	5928	0.870769	1
V13M13-362_D1	v8667A_F	ENSG00000170881	RNF139	gene	4	0.00623792	0.367925	6.13355	-666.287	0.069	0.38213	0.374614	0.206685	0.0166717	-666.738	0.901498	4407	0.637151	1
V13M13-362_D1	v8667A_F	ENSG00000147687	TATDN1	gene	19	0.00126683	0.226325	56.4942	-488.08	0.07	0.234471	0.227825	0.1518	0.00556625	-487.952	-0.256485	10763	1	1
V13M13-362_D1	v8667A_F	ENSG00000147684	NDUFB9	gene	9	0.00823801	0.741826	16.2933	-916.705	0.061	1.47912	0.750832	0.0613632	0.0109831	-916.693	-0.0224575	7549	1	1
V13M13-362_D1	v8667A_F	ENSG00000170873	MTSS1	gene	18	0.00295454	0.333699	34.5708	-628.799	0.065	0.358665	0.336957	0.15155	0.00877621	-628.652	-0.293553	11188	1	1
V13M13-362_D1	v8667A_F	ENSG00000104549	SQLE	gene	12	0.0161804	0.423763	18.3329	-723.927	0.088	0.475674	0.440407	0.267414	0.0367783	-724.906	1.95934	3183	0.375436	1
V13M13-362_D1	v8667A_F	ENSG00000164961	WASHC5	gene	16	0.00626048	0.275231	6.7921	-563.641	0.06	0.274008	0.281789	0.288762	0.0222404	-564.375	1.46779	3686	0.480035	1
V13M13-362_D1	v8667A_F	ENSG00000156831	NSMCE2	gene	8	0.000756996	0.0912869	57.4735	-162.624	0.066	0.0827244	0.0921484	0.332593	0.0082243	-162.541	-0.166456	9320	1	1
V13M13-362_D1	v8667A_F	ENSG00000173334	TRIB1	gene	4	0.00359524	0.219425	15.4415	-480.521	0.066	0.202289	0.22338	0.296408	0.0161207	-480.869	0.696264	4726	0.706006	1
V13M13-362_D1	v8667A_F	ENSG00000136997	MYC	gene	19	0.00119886	0.0771517	9.91498	-104.387	0.054	0.0669798	0.0784017	0.51694	0.0153012	-104.462	0.150433	6478	0.927543	1
V13M13-362_D1	v8667A_F	ENSG00000153310	FAM49B	gene	19	0.00511606	0.451167	10.6678	-737.96	0.067	0.512014	0.4567	0.139697	0.0112125	-737.966	0.0123104	7269	0.993864	1
V13M13-362_D1	v8667A_F	ENSG00000153317	ASAP1	gene	15	0.00262536	0.306604	11.7643	-598.185	0.066	0.334417	0.309516	0.153217	0.00849001	-598.114	-0.142474	8959	1	1
V13M13-362_D1	v8667A_F	ENSG00000155897	ADCY8	gene	10	0.000321982	0.0579984	3.24571	1.48765	0.09	0.0607868	0.0583647	0.295194	0.00552092	1.63907	-0.302833	11265	1	1
V13M13-362_D1	v8667A_F	ENSG00000132294	EFR3A	gene	15	0.00627452	0.503392	38.9255	-777.868	0.06	0.566739	0.510421	0.139768	0.012311	-777.946	0.155643	6446	0.925129	1
V13M13-362_D1	v8667A_F	ENSG00000184156	KCNQ3	gene	17	0.00787156	0.472587	23.2898	-756.519	0.06	0.540229	0.48121	0.16423	0.0163834	-756.759	0.481365	5225	0.786091	1
V13M13-362_D1	v8667A_F	ENSG00000129295	LRRC6	gene	9	0.00114959	0.127946	26.4627	-284.201	0.066	0.115434	0.129189	0.293722	0.00890497	-284.008	-0.386916	11793	1	1
V13M13-362_D1	v8667A_F	ENSG00000129292	PHF20L1	gene	20	0.00170474	0.22111	78.0543	-480.455	0.072	0.216556	0.223042	0.190659	0.00765091	-480.324	-0.263369	10858	1	1
V13M13-362_D1	v8667A_F	ENSG00000104419	NDRG1	gene	14	0.00470963	0.57683	30.6289	-825.31	0.06	0.751633	0.582111	0.0913034	0.00809855	-825.193	-0.233855	10459	1	1
V13M13-362_D1	v8667A_F	ENSG00000131773	KHDRBS3	gene	14	0.00287409	0.422268	43.2325	-712.713	0.069	0.482599	0.425672	0.111087	0.0067603	-712.672	-0.0815139	8133	1	1
V13M13-362_D1	v8667A_F	ENSG00000147724	FAM135B	gene	12	0.00126214	0.135118	55.6655	-303.969	0.064	0.121939	0.136533	0.291347	0.00925459	-303.883	-0.171887	9416	1	1
V13M13-362_D1	v8667A_F	ENSG00000169427	KCNK9	gene	8	0.00238806	0.275762	0.0357634	-559.959	0.072	0.262798	0.278386	0.185952	0.00858553	-560.007	0.0963235	6749	0.95298	1
V13M13-362_D1	v8667A_F	ENSG00000167632	TRAPPC9	gene	16	0.00390055	0.239072	0.0045446	-510.789	0.077	0.248362	0.24317	0.251465	0.0160535	-511.385	1.19172	4007	0.551088	1
V13M13-362_D1	v8667A_F	ENSG00000282164	PEG13	gene	3	0.00209626	0.158541	7.63791	-362.542	0.036	0.156501	0.160958	0.292555	0.0130496	-363.049	1.01426	4246	0.602222	1
V13M13-362_D1	v8667A_F	ENSG00000123908	AGO2	gene	12	0.00224337	0.271476	36.3366	-554.407	0.064	0.251756	0.273982	0.188136	0.00819588	-554.274	-0.265469	10889	1	1
V13M13-362_D1	v8667A_F	ENSG00000169398	PTK2	gene	19	0.00474777	0.398943	45.2404	-694.081	0.072	0.469928	0.404236	0.146627	0.0117609	-694.097	0.032445	7114	0.983908	1
V13M13-362_D1	v8667A_F	ENSG00000105339	DENND3	gene	10	0.000301591	0.0765377	0.0228264	-97.6726	0.084	0.0723136	0.0768831	0.240154	0.00392496	-97.4301	-0.484946	11965	1	1
V13M13-362_D1	v8667A_F	ENSG00000022567	SLC45A4	gene	9	0.00115665	0.131963	68.1044	-295.275	0.062	0.125008	0.133274	0.272059	0.00868883	-295.199	-0.153118	9108	1	1
V13M13-362_D1	v8667A_F	ENSG00000184489	PTP4A3	gene	11	0.00127505	0.17598	20.0546	-398.181	0.068	0.169069	0.177394	0.211203	0.00719331	-398.005	-0.352023	11620	1	1
V13M13-362_D1	v8667A_F	ENSG00000226490	AC138647.1	gene	2	0.00158017	0.0984527	12.9096	-192.255	0.063	0.102365	0.100152	0.388331	0.0157965	-192.485	0.459498	5291	0.794733	1
V13M13-362_D1	v8667A_F	ENSG00000181790	ADGRB1	gene	11	0.00974043	0.514803	0.00363477	-787.202	0.083	0.674746	0.525447	0.146268	0.0185694	-788.376	2.34877	2827	0.309009	1
V13M13-362_D1	v8667A_F	ENSG00000130193	THEM6	gene	8	0.00211886	0.251687	32.1353	-527.245	0.067	0.261498	0.254088	0.176029	0.00834837	-527.174	-0.140959	8933	1	1
V13M13-362_D1	v8667A_F	ENSG00000180155	LYNX1	gene	20	0.0190187	0.597042	11.0767	-844.872	0.084	0.827667	0.616873	0.166623	0.0308715	-846.045	2.34605	2831	0.30943	1
V13M13-362_D1	v8667A_F	ENSG00000247317	LY6E-DT	gene	3	0.000680921	0.0538534	17.2119	25.6893	0.061	0.0547109	0.0546044	0.476952	0.0124861	25.5802	0.218196	6173	0.896643	1
V13M13-362_D1	v8667A_F	ENSG00000160932	LY6E	gene	11	0.0558234	0.59715	18.9673	-862.022	0.101	0.941151	0.651413	0.251043	0.0854911	-865.631	7.21678	882	0.0270954	0.369659
V13M13-362_D1	v8667A_F	ENSG00000176956	LY6H	gene	12	0.124119	0.584085	11.3632	-872.082	0.084	2.59124	0.696984	0.13596	0.175259	-889.94	35.7143	91	1.75683e-08	2.32307e-06
V13M13-362_D1	v8667A_F	ENSG00000181638	ZFP41	gene	18	0.000652628	0.0932489	60.7431	-169.811	0.071	0.091447	0.094024	0.279359	0.00695013	-169.785	-0.0524069	7829	1	1
V13M13-362_D1	v8667A_F	ENSG00000250571	GLI4	gene	7	0.00431314	0.261509	15.5049	-543.634	0.054	0.270604	0.266155	0.242696	0.0162257	-543.854	0.439375	5344	0.80277	1
V13M13-362_D1	v8667A_F	ENSG00000253716	MINCR	gene	6	0.00145694	0.115507	9.75704	-248.536	0.068	0.118543	0.117089	0.321992	0.0124564	-248.652	0.231879	6094	0.890529	1
V13M13-362_D1	v8667A_F	ENSG00000185730	ZNF696	gene	8	0.000351884	0.0637532	55.924	-32.5825	0.072	0.0609194	0.064175	0.307924	0.00548918	-32.4786	-0.207739	10058	1	1
V13M13-362_D1	v8667A_F	ENSG00000158106	RHPN1	gene	14	0.0046494	0.335347	19.9438	-632.229	0.06	0.354196	0.340539	0.192511	0.0136749	-632.454	0.448892	5321	0.798959	1
V13M13-362_D1	v8667A_F	ENSG00000014164	ZC3H3	gene	7	0.000632396	0.094318	29.1084	-173.787	0.078	0.0911803	0.0950386	0.2758	0.00666028	-173.643	-0.287747	11127	1	1
V13M13-362_D1	v8667A_F	ENSG00000104529	EEF1D	gene	17	0.00572765	0.546319	56.1358	-806.614	0.078	0.672659	0.552697	0.112511	0.0103753	-806.552	-0.12392	8674	1	1
V13M13-362_D1	v8667A_F	ENSG00000179886	TIGD5	gene	6	0.00103288	0.116389	67.0038	-250.166	0.069	0.112132	0.117558	0.286613	0.00879637	-250.091	-0.150378	9076	1	1
V13M13-362_D1	v8667A_F	ENSG00000104524	PYCR3	gene	14	0.00292534	0.101404	3.88892	-206.061	0.072	0.106284	0.104361	0.508887	0.0280394	-207.282	2.4429	2743	0.294802	1
V13M13-362_D1	v8667A_F	ENSG00000104522	TSTA3	gene	16	0.00195676	0.251482	42.8497	-526.739	0.061	0.271009	0.253664	0.163224	0.00772086	-526.574	-0.329767	11476	1	1
V13M13-362_D1	v8667A_F	ENSG00000183309	ZNF623	gene	11	0.00154193	0.19526	25.0753	-435.791	0.085	0.205472	0.197033	0.191108	0.0078349	-435.751	-0.0816904	8136	1	1
V13M13-362_D1	v8667A_F	ENSG00000180900	SCRIB	gene	19	0.00187305	0.260048	42.2026	-538.577	0.061	0.255041	0.262149	0.169693	0.00715119	-538.403	-0.348474	11596	1	1
V13M13-362_D1	v8667A_F	ENSG00000179950	PUF60	gene	14	0.00573904	0.575952	7.57201	-825.263	0.066	0.778354	0.582092	0.0973291	0.00986613	-825.181	-0.164495	9293	1	1
V13M13-362_D1	v8667A_F	ENSG00000185189	NRBP2	gene	18	0.00364368	0.387706	49.8083	-682.934	0.065	0.425496	0.391755	0.141865	0.00931054	-682.822	-0.224082	10318	1	1
V13M13-362_D1	v8667A_F	ENSG00000178209	PLEC	gene	15	0.00470748	0.510619	28.9024	-781.842	0.059	0.598538	0.515904	0.114631	0.00913495	-781.787	-0.110207	8475	1	1
V13M13-362_D1	v8667A_F	ENSG00000178719	GRINA	gene	17	0.22038	0.583412	42.7783	-927.855	0.101	1.89402	0.799953	0.247858	0.274175	-939.475	23.2397	152	8.98607e-06	0.000711377
V13M13-362_D1	v8667A_F	ENSG00000178814	OPLAH	gene	17	0.00099171	0.132929	32.7028	-297.417	0.06	0.120624	0.134046	0.261071	0.0074052	-297.274	-0.284506	11092	1	1
V13M13-362_D1	v8667A_F	ENSG00000178896	EXOSC4	gene	9	0.00128418	0.173287	7.98885e-07	-392.556	0.084	0.186173	0.174801	0.192485	0.00735618	-392.709	0.306028	5806	0.858118	1
V13M13-362_D1	v8667A_F	ENSG00000197858	GPAA1	gene	11	0.00991089	0.520464	0.013036	-791.165	0.066	0.664552	0.531259	0.149805	0.0186866	-792.331	2.33081	2844	0.311796	1
V13M13-362_D1	v8667A_F	ENSG00000179091	CYC1	gene	5	0.0218565	0.604364	4.26503e-05	-848.627	0.072	0.908323	0.626735	0.162761	0.0349022	-851.747	6.23937	1046	0.044171	0.508136
V13M13-362_D1	v8667A_F	ENSG00000179526	SHARPIN	gene	17	0.00186778	0.26546	69.5732	-545.932	0.06	0.259275	0.267637	0.166687	0.00698686	-545.85	-0.16238	9254	1	1
V13M13-362_D1	v8667A_F	ENSG00000179632	MAF1	gene	10	0.00330177	0.378468	40.3192	-674.019	0.063	0.409352	0.382205	0.140371	0.00864859	-673.95	-0.138381	8898	1	1
V13M13-362_D1	v8667A_F	ENSG00000179698	WDR97	gene	14	0.0534722	0.000282094	151.775	33.8413	0.187	0.0571057	0.0538883	4.04934	0.994752	30.326	7.03068	904	0.0297377	0.395548
V13M13-362_D1	v8667A_F	ENSG00000235173	HGH1	gene	7	0.0141747	0.0705233	46.3792	-127.745	0.107	0.0728134	0.0846349	1.63511	0.167356	-131.964	8.43769	690	0.0147156	0.25544
V13M13-362_D1	v8667A_F	ENSG00000179832	MROH1	gene	17	0.00221893	0.306994	42.4201	-598.249	0.069	0.327201	0.309532	0.143965	0.00717608	-598.133	-0.231659	10419	1	1
V13M13-362_D1	v8667A_F	ENSG00000261236	BOP1	gene	8	0.0357212	0.238053	83.9059	-553.78	0.102	0.271373	0.274096	0.696461	0.130477	-554.424	1.2889	3881	0.524951	1
V13M13-362_D1	v8667A_F	ENSG00000260428	SCX	gene	3	0.00169043	0.0957073	12.6015	-182.591	0.067	0.0959015	0.0974983	0.42872	0.017356	-182.829	0.47554	5248	0.788384	1
V13M13-362_D1	v8667A_F	ENSG00000185122	HSF1	gene	11	0.00153166	0.35701	8.44687	-651.443	0.072	0.400133	0.358689	0.0978085	0.00427192	-651.121	-0.642235	12022	1	1
V13M13-362_D1	v8667A_F	ENSG00000185000	DGAT1	gene	12	0.00252378	0.22032	29.9976	-480.443	0.074	0.22333	0.223158	0.224947	0.0113254	-480.511	0.134733	6551	0.934853	1
V13M13-362_D1	v8667A_F	ENSG00000261678	SCRT1	gene	3	0.0015079	0.135012	1.31284	-304.003	0.066	0.132713	0.136688	0.292598	0.0110453	-304.292	0.576753	4967	0.749479	1
V13M13-362_D1	v8667A_F	ENSG00000185803	SLC52A2	gene	10	0.00264567	0.192406	17.0396	-432.442	0.061	0.208248	0.195261	0.246994	0.0135639	-432.503	0.121566	6618	0.941027	1
V13M13-362_D1	v8667A_F	ENSG00000182325	FBXL6	gene	11	0.00086456	0.0640336	13.1199	-36.794	0.05	0.0612582	0.0649523	0.479992	0.0133218	-36.8065	0.0249574	7176	0.987599	1
V13M13-362_D1	v8667A_F	ENSG00000173137	ADCK5	gene	12	0.00473356	0.0809514	16.4228	-134.31	0.089	0.0886864	0.0857644	0.775777	0.0552438	-136.73	4.84024	1431	0.0889111	0.747121
V13M13-362_D1	v8667A_F	ENSG00000071894	CPSF1	gene	17	0.00151263	0.198357	45.6955	-441.377	0.071	0.208716	0.200079	0.186342	0.00756809	-441.266	-0.221274	10282	1	1
V13M13-362_D1	v8667A_F	ENSG00000147804	SLC39A4	gene	9	0.0005569	0.0477749	34.9262	68.9974	0.066	0.0484599	0.0483867	0.486974	0.0115224	69.0399	-0.0851524	8179	1	1
V13M13-362_D1	v8667A_F	ENSG00000160948	VPS28	gene	14	0.00582077	0.642101	35.7581	-864.17	0.054	0.861621	0.648674	0.088547	0.00898374	-864.116	-0.108322	8442	1	1
V13M13-362_D1	v8667A_F	ENSG00000187954	CYHR1	gene	12	0.00552016	0.47667	24.6626	-757.909	0.07	0.600157	0.482822	0.123797	0.0114481	-757.962	0.106985	6690	0.947913	1
V13M13-362_D1	v8667A_F	ENSG00000167702	KIFC2	gene	12	0.00997788	0.360243	3.40681	-661.442	0.06	0.396532	0.370716	0.251907	0.0269511	-662.978	3.07125	2292	0.215322	1
V13M13-362_D1	v8667A_F	ENSG00000160972	PPP1R16A	gene	9	0.00261428	0.225156	22.4992	-488.273	0.055	0.256121	0.228092	0.199633	0.0114777	-488.373	0.199648	6254	0.904997	1
V13M13-362_D1	v8667A_F	ENSG00000167700	MFSD3	gene	9	0.00261476	0.2806	63.5439	-566.681	0.066	0.288241	0.283538	0.177403	0.00923242	-566.6	-0.162679	9263	1	1
V13M13-362_D1	v8667A_F	ENSG00000160959	LRRC14	gene	8	0.00101116	0.178635	26.156	-403.021	0.06	0.167638	0.179791	0.189687	0.0056286	-402.83	-0.382119	11772	1	1
V13M13-362_D1	v8667A_F	ENSG00000254402	LRRC24	gene	7	0.0016944	0.271279	62.951	-553.445	0.06	0.29392	0.273291	0.140048	0.00620719	-553.366	-0.156896	9167	1	1
V13M13-362_D1	v8667A_F	ENSG00000213563	C8orf82	gene	7	0.00190152	0.197676	42.3777	-440.84	0.066	0.196173	0.19981	0.222285	0.00952771	-440.782	-0.116412	8555	1	1
V13M13-362_D1	v8667A_F	ENSG00000147799	ARHGAP39	gene	11	0.00109658	0.144933	7.67876	-328.46	0.066	0.150602	0.146152	0.219882	0.00750928	-328.359	-0.201665	9955	1	1
V13M13-362_D1	v8667A_F	ENSG00000198169	ZNF251	gene	9	0.021392	0.0877457	76.2409	-221.763	0.166	0.100554	0.109227	1.45454	0.196009	-223.665	3.80456	1886	0.149228	0.952101
V13M13-362_D1	v8667A_F	ENSG00000161016	RPL8	gene	17	0.0100561	0.631548	10.175	-860.325	0.054	2.29217	0.642164	0.043749	0.0156733	-860.49	0.328758	5730	0.848421	1
V13M13-362_D1	v8667A_F	ENSG00000197363	ZNF517	gene	9	0.000532289	0.059572	65.7366	-9.41263	0.087	0.0580601	0.0601674	0.397371	0.00885609	-9.29667	-0.231917	10424	1	1
V13M13-362_D1	v8667A_F	ENSG00000147789	ZNF7	gene	15	0.0361298	0.0895754	100.75	-272.91	0.14	0.106992	0.125655	1.77656	0.287417	-274.035	2.24935	2921	0.324758	1
V13M13-362_D1	v8667A_F	ENSG00000170619	COMMD5	gene	10	0.00137018	0.168563	0.0121934	-382.84	0.072	0.181496	0.170037	0.203949	0.00806308	-382.776	-0.128697	8743	1	1
V13M13-362_D1	v8667A_F	ENSG00000196150	ZNF250	gene	13	0.00453909	0.0691834	38.5825	-81.7559	0.131	0.0710781	0.0738911	0.94787	0.0615699	-83.1605	2.80913	2479	0.245473	1
V13M13-362_D1	v8667A_F	ENSG00000182307	C8orf33	gene	14	0.00345578	0.336371	0.197438	-631.871	0.066	0.355085	0.340155	0.165555	0.0101692	-632.048	0.353521	5638	0.83798	1
V13M13-362_D1	v8667A_F	ENSG00000181404	WASHC1	gene	17	0.00617842	0.407564	22.2381	-702.796	0.06	0.473894	0.414245	0.165866	0.014933	-702.89	0.188121	6306	0.910228	1
V13M13-362_D1	v8667A_F	ENSG00000172785	CBWD1	gene	18	0.00177648	0.192257	19.0429	-430.664	0.054	0.203743	0.194205	0.20687	0.00915554	-430.552	-0.222486	10299	1	1
V13M13-362_D1	v8667A_F	ENSG00000107099	DOCK8	gene	15	0.00109534	0.0928897	32.3194	-170.078	0.068	0.0719023	0.0940774	0.460289	0.0116544	-169.989	-0.178833	9533	1	1
V13M13-362_D1	v8667A_F	ENSG00000107104	KANK1	gene	18	0.0316298	0.133826	68.601	-370.771	0.108	0.154739	0.165639	1.14934	0.191168	-373.356	5.17	1327	0.0753961	0.683679
V13M13-362_D1	v8667A_F	ENSG00000080503	SMARCA2	gene	24	0.00872681	0.712712	17.6421	-902.702	0.066	1.067	0.722395	0.0875516	0.0120964	-902.813	0.221947	6153	0.894963	1
V13M13-362_D1	v8667A_F	ENSG00000147852	VLDLR	gene	16	0.00637373	0.209558	0.00565372	-466.713	0.09	0.213883	0.21611	0.373268	0.0295174	-468.974	4.52241	1537	0.104225	0.815964
V13M13-362_D1	v8667A_F	ENSG00000080608	PUM3	gene	10	0.000658103	0.0714217	23.0814	-74.6807	0.06	0.0645228	0.0721413	0.397589	0.00913021	-74.5445	-0.272463	10975	1	1
V13M13-362_D1	v8667A_F	ENSG00000080298	RFX3	gene	15	0.00436191	0.193871	15.6967	-437.951	0.067	0.179324	0.198486	0.368299	0.0220039	-438.392	0.881333	4437	0.643607	1
V13M13-362_D1	v8667A_F	ENSG00000107249	GLIS3	gene	23	0.000640136	0.0867672	61.0786	-144.046	0.065	0.0763069	0.0874904	0.331568	0.0073236	-143.893	-0.305882	11284	1	1
V13M13-362_D1	v8667A_F	ENSG00000106688	SLC1A1	gene	12	0.0030388	0.32549	42.8213	-620.025	0.066	0.366897	0.32891	0.150247	0.00924972	-619.963	-0.122783	8657	1	1
V13M13-362_D1	v8667A_F	ENSG00000205808	PLPP6	gene	6	0.00248868	0.084731	0.00022477	-140.959	0.078	0.0865348	0.0872793	0.576492	0.0285334	-143.025	4.13053	1706	0.126785	0.894256
V13M13-362_D1	v8667A_F	ENSG00000273061	CDC37L1-DT	gene	1	0.000782421	0.0985868	32.3392	-190.136	0.068	0.088981	0.099465	0.314357	0.00787388	-190.009	-0.254713	10741	1	1
V13M13-362_D1	v8667A_F	ENSG00000106993	CDC37L1	gene	12	0.0122828	0.347693	3.34637	-650.507	0.055	0.395462	0.360122	0.280248	0.034121	-652.555	4.09573	1720	0.12901	0.902545
V13M13-362_D1	v8667A_F	ENSG00000147853	AK3	gene	17	0.0221001	0.492209	20.9454	-779.891	0.098	0.624241	0.514759	0.238147	0.0429704	-780.988	2.19497	2963	0.33371	1
V13M13-362_D1	v8667A_F	ENSG00000120158	RCL1	gene	12	0.000805425	0.0669327	9.48388	-52.1891	0.073	0.0645836	0.0677948	0.439431	0.0118903	-52.205	0.0317992	7119	0.984226	1
V13M13-362_D1	v8667A_F	ENSG00000096968	JAK2	gene	13	0.000890204	0.0739922	33.1697	-88.3941	0.072	0.0696302	0.074993	0.428497	0.011888	-88.4816	0.175156	6366	0.916148	1
V13M13-362_D1	v8667A_F	ENSG00000107020	PLGRKT	gene	10	0.0421256	0.0835705	126.379	-273.716	0.119	0.112491	0.125885	1.82454	0.335139	-274.693	1.95419	3187	0.376403	1
V13M13-362_D1	v8667A_F	ENSG00000120217	CD274	gene	14	0.00196398	0.0613226	12.273	-26.8396	0.071	0.0604627	0.0633345	0.732961	0.0310331	-27.739	1.79872	3339	0.406831	1
V13M13-362_D1	v8667A_F	ENSG00000107036	RIC1	gene	12	0.00063172	0.072925	47.6322	-82.0148	0.066	0.0771828	0.0736527	0.325643	0.00858821	-81.9986	-0.0323706	7628	1	1
V13M13-362_D1	v8667A_F	ENSG00000099219	ERMP1	gene	14	0.00203082	0.201574	18.513	-447.958	0.055	0.200657	0.203781	0.224585	0.0099743	-447.857	-0.202532	9968	1	1
V13M13-362_D1	v8667A_F	ENSG00000183354	KIAA2026	gene	12	0.00961355	0.321181	0.00722723	-620.121	0.072	0.340744	0.330731	0.287749	0.029062	-621.948	3.65427	1954	0.160874	0.990525
V13M13-362_D1	v8667A_F	ENSG00000137040	RANBP6	gene	10	0.00259082	0.378603	0.0633152	-673.344	0.069	0.450511	0.381594	0.112983	0.00679661	-673.375	0.0635234	6929	0.968737	1
V13M13-362_D1	v8667A_F	ENSG00000137033	IL33	gene	11	0.0018095	0.137559	8.30228	-311.499	0.05	0.13083	0.139478	0.325142	0.0129835	-311.555	0.113256	6662	0.944945	1
V13M13-362_D1	v8667A_F	ENSG00000147854	UHRF2	gene	17	0.0041857	0.197743	8.19597	-444.393	0.065	0.187807	0.202239	0.344486	0.0207286	-445.125	1.46462	3690	0.480797	1
V13M13-362_D1	v8667A_F	ENSG00000178445	GLDC	gene	9	0.000723427	0.0626852	21.9954	-28.5653	0.066	0.0642487	0.0634842	0.418633	0.011409	-28.588	0.0454066	7036	0.977553	1
V13M13-362_D1	v8667A_F	ENSG00000107077	KDM4C	gene	18	0.000687265	0.140795	44.9473	-317.18	0.065	0.118669	0.141591	0.220916	0.00485761	-316.96	-0.438327	11909	1	1
V13M13-362_D1	v8667A_F	ENSG00000137038	DMAC1	gene	8	0.00416365	0.699387	56.2313	-893.806	0.064	0.962323	0.704209	0.0670527	0.00591805	-893.647	-0.317417	11383	1	1
V13M13-362_D1	v8667A_F	ENSG00000153707	PTPRD	gene	17	0.00725294	0.529202	22.9954	-796.205	0.066	0.616685	0.53703	0.1381	0.0135201	-796.215	0.019045	7225	0.990523	1
V13M13-362_D1	v8667A_F	ENSG00000225706	PTPRD-AS1	gene	2	0.00135672	0.0722187	0.257679	-81.1078	0.077	0.0619649	0.0737159	0.594428	0.0184398	-82.3069	2.3982	2780	0.301465	1
V13M13-362_D1	v8667A_F	ENSG00000153714	LURAP1L	gene	6	0.000328544	0.0700558	31.8613	-66.1717	0.071	0.0664417	0.0704452	0.272808	0.00466786	-65.9919	-0.359575	11668	1	1
V13M13-362_D1	v8667A_F	ENSG00000107186	MPDZ	gene	16	0.0194472	0.346191	28.8999	-657.233	0.103	0.385578	0.365962	0.361674	0.053187	-658.338	2.20948	2953	0.331297	1
V13M13-362_D1	v8667A_F	ENSG00000147862	NFIB	gene	17	0.00354248	0.415892	34.5105	-707.839	0.06	0.433728	0.419859	0.137226	0.00844585	-707.729	-0.218367	10236	1	1
V13M13-362_D1	v8667A_F	ENSG00000175893	ZDHHC21	gene	11	0.0023096	0.305444	39.9688	-596.545	0.061	0.330107	0.308086	0.145584	0.00750471	-596.449	-0.192507	9793	1	1
V13M13-362_D1	v8667A_F	ENSG00000155158	TTC39B	gene	20	0.00148068	0.196142	38.5081	-437.308	0.06	0.199219	0.197875	0.193152	0.00749247	-437.282	-0.0504789	7810	1	1
V13M13-362_D1	v8667A_F	ENSG00000164975	SNAPC3	gene	15	0.00319976	0.300206	34.8658	-591.406	0.061	0.320009	0.303693	0.176765	0.0105461	-591.287	-0.237867	10499	1	1
V13M13-362_D1	v8667A_F	ENSG00000164985	PSIP1	gene	15	0.0103444	0.687418	7.85167	-890.473	0.057	1.25528	0.698501	0.0810237	0.0148252	-890.721	0.495621	5183	0.780508	1
V13M13-362_D1	v8667A_F	ENSG00000044459	CNTLN	gene	15	0.000468305	0.0680891	51.332	-56.7186	0.065	0.0611293	0.0686303	0.354009	0.00683083	-56.6085	-0.220252	10265	1	1
V13M13-362_D1	v8667A_F	ENSG00000107295	SH3GL2	gene	10	0.0580453	0.673826	7.99412	-900.203	0.078	1.06807	0.732326	0.225571	0.0793108	-907.722	15.037	272	0.000542945	0.0240193
V13M13-362_D1	v8667A_F	ENSG00000178031	ADAMTSL1	gene	17	0.000728416	0.0850249	50.7161	-137.171	0.074	0.0714363	0.0858591	0.377808	0.00849432	-137.127	-0.0884663	8221	1	1
V13M13-362_D1	v8667A_F	ENSG00000155876	RRAGA	gene	6	0.00756243	0.744609	0.0437648	-917.505	0.066	1.33142	0.753155	0.0653154	0.0100541	-917.804	0.59731	4915	0.741815	1
V13M13-362_D1	v8667A_F	ENSG00000147874	HAUS6	gene	11	0.000612129	0.102637	44.2284	-203.924	0.102	0.0881366	0.103372	0.280715	0.00592865	-203.859	-0.13163	8782	1	1
V13M13-362_D1	v8667A_F	ENSG00000147872	PLIN2	gene	10	0.000557132	0.0593836	25.7975	-8.3888	0.078	0.054144	0.060012	0.435942	0.00929471	-8.36691	-0.0437948	7737	1	1
V13M13-362_D1	v8667A_F	ENSG00000137154	RPS6	gene	13	0.0424971	0.488112	27.4659	-789.451	0.099	2.56831	0.530902	0.080266	0.0800912	-792.089	5.27461	1296	0.0715537	0.663934
V13M13-362_D1	v8667A_F	ENSG00000155886	SLC24A2	gene	11	0.00413907	0.341335	43.468	-638.091	0.059	0.328565	0.345935	0.195808	0.0119808	-638.106	0.0292291	7133	0.985492	1
V13M13-362_D1	v8667A_F	ENSG00000171843	MLLT3	gene	16	0.0183097	0.209772	20.0692	-484.649	0.09	0.236893	0.228354	0.571201	0.080277	-488.786	8.27527	712	0.0159606	0.269525
V13M13-362_D1	v8667A_F	ENSG00000188352	FOCAD	gene	12	0.00352786	0.388784	33.6511	-683.801	0.063	0.405465	0.392739	0.146488	0.00899247	-683.724	-0.155021	9139	1	1
V13M13-362_D1	v8667A_F	ENSG00000198642	KLHL9	gene	7	0.00327469	0.418638	57.7971	-709.975	0.054	0.483845	0.422378	0.118271	0.00776155	-709.88	-0.191015	9756	1	1
V13M13-362_D1	v8667A_F	ENSG00000099810	MTAP	gene	21	0.00177972	0.101333	15.1232	-203.144	0.061	0.0910624	0.10327	0.463272	0.0172599	-203.504	0.719864	4682	0.697724	1
V13M13-362_D1	v8667A_F	ENSG00000107105	ELAVL2	gene	15	0.0114546	0.540111	6.94362	-805.573	0.06	0.639187	0.552031	0.167441	0.0207674	-806.119	1.09164	4139	0.579366	1
V13M13-362_D1	v8667A_F	ENSG00000198680	TUSC1	gene	4	0.00344053	0.236181	32.1298	-506.513	0.077	0.24558	0.239911	0.238847	0.0143582	-506.535	0.043606	7047	0.978433	1
V13M13-362_D1	v8667A_F	ENSG00000120159	CAAP1	gene	13	0.000517906	0.107666	86.1161	-220.716	0.066	0.0987746	0.108307	0.230399	0.00478727	-220.625	-0.182273	9592	1	1
V13M13-362_D1	v8667A_F	ENSG00000137055	PLAA	gene	15	0.00142379	0.220926	56.3698	-479.701	0.061	0.222693	0.222615	0.16944	0.00640338	-479.636	-0.129902	8758	1	1
V13M13-362_D1	v8667A_F	ENSG00000096872	IFT74	gene	16	0.00107134	0.132189	32.6863	-295.635	0.06	0.111049	0.13338	0.294747	0.00803943	-295.484	-0.300955	11254	1	1
V13M13-362_D1	v8667A_F	ENSG00000120156	TEK	gene	21	0.00052023	0.0931132	77.1701	-168.787	0.072	0.0896266	0.0937679	0.254484	0.00555603	-168.804	0.0347827	7101	0.982759	1
V13M13-362_D1	v8667A_F	ENSG00000120162	MOB3B	gene	10	0.000919329	0.0790709	42.0135	-112.138	0.072	0.0703844	0.0800717	0.430783	0.011493	-112.039	-0.197892	9890	1	1
V13M13-362_D1	v8667A_F	ENSG00000147894	C9orf72	gene	16	0.00377223	0.30412	17.6652	-596.585	0.078	0.327727	0.308162	0.187407	0.0122518	-596.539	-0.0930501	8276	1	1
V13M13-362_D1	v8667A_F	ENSG00000260412	AL353746.1	gene	1	0.000411524	0.0689164	44.509	-60.736	0.078	0.0719165	0.0694054	0.282078	0.0059359	-60.6458	-0.180329	9557	1	1
V13M13-362_D1	v8667A_F	ENSG00000174482	LINGO2	gene	10	0.00107147	0.106684	17.6707	-219.2	0.07	0.101509	0.107841	0.322466	0.0099435	-219.074	-0.250691	10685	1	1
V13M13-362_D1	v8667A_F	ENSG00000122729	ACO1	gene	19	0.00238868	0.248801	54.7177	-523.537	0.064	0.270577	0.251563	0.180629	0.00950944	-523.584	0.0939739	6762	0.9541	1
V13M13-362_D1	v8667A_F	ENSG00000107201	DDX58	gene	10	0.00090142	0.0682321	0.0705035	-59.196	0.072	0.0685624	0.0691951	0.437903	0.0130388	-59.5546	0.717234	4688	0.698642	1
V13M13-362_D1	v8667A_F	ENSG00000197579	TOPORS	gene	8	0.0249518	0.166368	56.7025	-423.591	0.113	0.172884	0.191483	0.913686	0.13042	-425.479	3.77623	1897	0.151357	0.958487
V13M13-362_D1	v8667A_F	ENSG00000235453	SMIM27	gene	10	0.00237929	0.346767	39.0117	-641.913	0.066	0.358037	0.349492	0.136237	0.00681459	-641.784	-0.258753	10790	1	1
V13M13-362_D1	v8667A_F	ENSG00000165264	NDUFB6	gene	11	0.131275	0.675101	22.219	-929.847	0.096	1.55234	0.801902	0.233402	0.162796	-940.35	21.0059	166	2.74553e-05	0.00199018
V13M13-362_D1	v8667A_F	ENSG00000188133	TMEM215	gene	6	0.0158751	0.218818	3.15636e-06	-488.825	0.066	0.246054	0.234547	0.512068	0.0676418	-498.406	19.1626	190	6.90069e-05	0.00437031
V13M13-362_D1	v8667A_F	ENSG00000137074	APTX	gene	19	0.0846828	0.114933	120.452	-439.096	0.133	0.201032	0.199753	1.44755	0.424229	-440.679	3.16525	2236	0.205435	1
V13M13-362_D1	v8667A_F	ENSG00000086061	DNAJA1	gene	16	0.165068	0.667448	44.6816	-947.074	0.152	2.06026	0.828195	0.197202	0.198276	-951.948	9.74823	539	0.00764186	0.170602
V13M13-362_D1	v8667A_F	ENSG00000122692	SMU1	gene	9	0.00516824	0.333051	20.0607	-630.31	0.072	0.372952	0.338755	0.192761	0.0152807	-630.565	0.510135	5139	0.774864	1
V13M13-362_D1	v8667A_F	ENSG00000107262	BAG1	gene	23	0.00470826	0.543609	34.5893	-804.165	0.061	0.711096	0.548844	0.0964944	0.00858674	-804.037	-0.254486	10738	1	1
V13M13-362_D1	v8667A_F	ENSG00000086065	CHMP5	gene	14	0.00500555	0.784248	76.6243	-935.132	0.083	1.15917	0.790138	0.061035	0.00634214	-935.037	-0.190907	9752	1	1
V13M13-362_D1	v8667A_F	ENSG00000086102	NFX1	gene	19	0.00181731	0.209054	26.2627	-460.609	0.061	0.211421	0.211102	0.201635	0.00861811	-460.546	-0.125807	8701	1	1
V13M13-362_D1	v8667A_F	ENSG00000165271	NOL6	gene	17	0.00815891	0.172163	18.9908	-402.825	0.089	0.174393	0.180603	0.517948	0.0452463	-404.449	3.24897	2184	0.197013	1
V13M13-362_D1	v8667A_F	ENSG00000010438	PRSS3	gene	16	0.00691188	0.281388	0.00332767	-571.397	0.078	0.298118	0.288769	0.278875	0.0239746	-573.171	3.54816	2016	0.169639	1
V13M13-362_D1	v8667A_F	ENSG00000107341	UBE2R2	gene	5	0.00420583	0.518928	0.0344145	-787.076	0.063	0.642429	0.523831	0.100949	0.00803967	-787.269	0.385157	5553	0.82483	1
V13M13-362_D1	v8667A_F	ENSG00000137073	UBAP2	gene	21	0.010403	0.211201	25.6037	-477.303	0.078	0.218843	0.221801	0.466064	0.046944	-478.318	2.03025	3128	0.362357	1
V13M13-362_D1	v8667A_F	ENSG00000198876	DCAF12	gene	13	0.00133908	0.131074	11.1655	-293.229	0.066	0.114083	0.132509	0.320762	0.0101129	-293.131	-0.197169	9878	1	1
V13M13-362_D1	v8667A_F	ENSG00000165006	UBAP1	gene	14	0.406541	0.0135048	139.69	-703.854	0.123	0.455901	0.419369	1.39856	0.967849	-707.31	6.91197	930	0.0315562	0.408297
V13M13-362_D1	v8667A_F	ENSG00000164978	NUDT2	gene	18	0.00376024	0.242904	18.0759	-516.807	0.061	0.255051	0.247016	0.240426	0.0152444	-517.027	0.441037	5340	0.802103	1
V13M13-362_D1	v8667A_F	ENSG00000164976	MYORG	gene	9	0.00560333	0.394244	34.7117	-690.599	0.067	0.411823	0.400473	0.181766	0.0140137	-690.735	0.27298	5938	0.872415	1
V13M13-362_D1	v8667A_F	ENSG00000164972	C9orf24	gene	13	0.00243807	0.231073	27.4286	-497.255	0.065	0.230757	0.233719	0.213978	0.0104409	-497.135	-0.239822	10524	1	1
V13M13-362_D1	v8667A_F	ENSG00000164970	FAM219A	gene	15	0.00697107	0.569418	9.13047	-821.914	0.054	0.723175	0.57695	0.115453	0.0120944	-821.992	0.154921	6452	0.925463	1
V13M13-362_D1	v8667A_F	ENSG00000168913	ENHO	gene	7	0.0165958	0.68609	3.64452	-892.172	0.072	1.49755	0.703506	0.0860234	0.0236177	-893.288	2.23257	2932	0.327494	1
V13M13-362_D1	v8667A_F	ENSG00000122756	CNTFR	gene	15	0.0028252	0.376004	0.108164	-671.077	0.078	0.386138	0.379228	0.137652	0.00745771	-671.139	0.123554	6610	0.940093	1
V13M13-362_D1	v8667A_F	ENSG00000164967	RPP25L	gene	10	0.00127926	0.227131	50.7892	-489.37	0.06	0.215949	0.228601	0.165627	0.00560072	-489.175	-0.390576	11808	1	1
V13M13-362_D1	v8667A_F	ENSG00000137100	DCTN3	gene	16	0.00573733	0.688448	50.1899	-888.981	0.066	1.08506	0.694836	0.0698075	0.00826484	-888.83	-0.302328	11260	1	1
V13M13-362_D1	v8667A_F	ENSG00000147955	SIGMAR1	gene	17	0.00987967	0.508553	11.5876	-783.578	0.061	0.631255	0.519226	0.157459	0.0190568	-784.095	1.03378	4219	0.596373	1
V13M13-362_D1	v8667A_F	ENSG00000213930	GALT	gene	11	0.00165477	0.230329	48.4562	-494.946	0.066	0.228182	0.232229	0.178274	0.00713311	-494.836	-0.220293	10266	1	1
V13M13-362_D1	v8667A_F	ENSG00000137070	IL11RA	gene	17	0.000975937	0.0821931	11.1792	-125.995	0.079	0.0844045	0.0832291	0.370122	0.0117344	-125.943	-0.105035	8403	1	1
V13M13-362_D1	v8667A_F	ENSG00000187186	AL162231.1	gene	15	0.00319367	0.366817	16.4479	-662.718	0.06	0.408164	0.370341	0.138455	0.00863129	-662.614	-0.209639	10083	1	1
V13M13-362_D1	v8667A_F	ENSG00000122733	PHF24	gene	12	0.00474821	0.39828	13.7823	-693.36	0.066	0.490707	0.403447	0.140424	0.0117813	-693.395	0.0689458	6897	0.966115	1
V13M13-362_D1	v8667A_F	ENSG00000137094	DNAJB5	gene	14	0.0016338	0.137912	53.1281	-312.209	0.067	0.132267	0.139712	0.305596	0.0117079	-312.16	-0.0996036	8341	1	1
V13M13-362_D1	v8667A_F	ENSG00000165280	VCP	gene	16	0.0170302	0.763239	1.23145	-929.758	0.066	1.18828	0.781251	0.109822	0.021826	-930.971	2.42556	2760	0.29737	1
V13M13-362_D1	v8667A_F	ENSG00000221829	FANCG	gene	9	0.000692443	0.0738701	38.9165	-86.8858	0.066	0.0651794	0.0746461	0.403721	0.00928674	-86.8153	-0.141176	8934	1	1
V13M13-362_D1	v8667A_F	ENSG00000165282	PIGO	gene	14	0.00054306	0.091491	39.3302	-162.584	0.06	0.0846507	0.0921324	0.275292	0.00590064	-162.478	-0.211245	10108	1	1
V13M13-362_D1	v8667A_F	ENSG00000165283	STOML2	gene	16	0.0234075	0.417496	10.8718	-722.538	0.074	0.508157	0.441109	0.301078	0.0530898	-725.479	5.881	1129	0.0528392	0.562997
V13M13-362_D1	v8667A_F	ENSG00000005238	FAM214B	gene	19	0.00388106	0.281517	27.1536	-569.349	0.062	0.315577	0.285955	0.19741	0.0135988	-569.651	0.604184	4901	0.73927	1
V13M13-362_D1	v8667A_F	ENSG00000198722	UNC13B	gene	14	0.00058897	0.0771854	48.6134	-102.063	0.067	0.0702269	0.0778673	0.345576	0.0075728	-102.003	-0.119519	8606	1	1
V13M13-362_D1	v8667A_F	ENSG00000198853	RUSC2	gene	12	0.00230225	0.48495	46.6397	-761.741	0.067	0.582113	0.487716	0.0824268	0.00472496	-761.588	-0.306337	11295	1	1
V13M13-362_D1	v8667A_F	ENSG00000107140	TESK1	gene	16	0.0779339	0.30392	77.5619	-671.952	0.125	0.403351	0.382395	0.692119	0.204094	-674.129	4.35295	1605	0.113441	0.850284
V13M13-362_D1	v8667A_F	ENSG00000159884	CCDC107	gene	12	0.00613925	0.315952	8.14799	-612.349	0.054	0.324005	0.322362	0.241828	0.0190606	-612.734	0.768628	4601	0.680918	1
V13M13-362_D1	v8667A_F	ENSG00000198467	TPM2	gene	15	0.003366	0.133585	11.3975	-304.715	0.069	0.131079	0.137098	0.442614	0.0245782	-305.369	1.30785	3858	0.519999	1
V13M13-362_D1	v8667A_F	ENSG00000137076	TLN1	gene	21	0.00183457	0.215514	57.07	-471.519	0.066	0.218291	0.217633	0.196215	0.0084407	-471.499	-0.0398088	7695	1	1
V13M13-362_D1	v8667A_F	ENSG00000107175	CREB3	gene	12	0.0186646	0.418024	10.8905	-720.149	0.083	0.487106	0.43725	0.28047	0.0427412	-722.32	4.34199	1611	0.114064	0.850359
V13M13-362_D1	v8667A_F	ENSG00000070610	GBA2	gene	14	0.00211088	0.396467	59.8546	-689.526	0.06	0.450477	0.398956	0.10199	0.00529602	-689.371	-0.311326	11336	1	1
V13M13-362_D1	v8667A_F	ENSG00000107185	RGP1	gene	10	0.000725731	0.128306	58.5902	-284.065	0.078	0.116346	0.129166	0.231546	0.00562445	-283.942	-0.246076	10624	1	1
V13M13-362_D1	v8667A_F	ENSG00000227388	AL133410.1	gene	3	0.0004601	0.046851	42.5663	76.6459	0.066	0.0478407	0.0473596	0.448362	0.00972498	76.7533	-0.214888	10167	1	1
V13M13-362_D1	v8667A_F	ENSG00000159899	NPR2	gene	14	0.0249651	0.152373	75.5337	-397.238	0.088	0.184283	0.177643	0.857397	0.140777	-398.509	2.54101	2673	0.280691	1
V13M13-362_D1	v8667A_F	ENSG00000137133	HINT2	gene	11	0.00289427	0.330764	75.2044	-625.611	0.067	0.349709	0.334062	0.153838	0.00867435	-625.551	-0.12164	8641	1	1
V13M13-362_D1	v8667A_F	ENSG00000137103	TMEM8B	gene	20	0.00529224	0.407711	29.795	-702.232	0.06	0.446663	0.413481	0.162869	0.0128141	-702.226	-0.0113059	7445	1	1
V13M13-362_D1	v8667A_F	ENSG00000122707	RECK	gene	12	0.000454159	0.0550632	1.30607	19.3135	0.074	0.0514582	0.0555564	0.414142	0.00818049	19.367	-0.10691	8424	1	1
V13M13-362_D1	v8667A_F	ENSG00000122694	GLIPR2	gene	16	0.000440284	0.0690764	43.2435	-61.712	0.076	0.0629715	0.069603	0.333213	0.0063335	-61.6676	-0.0887337	8224	1	1
V13M13-362_D1	v8667A_F	ENSG00000122705	CLTA	gene	17	0.00847352	0.734936	47.0178	-913.594	0.078	1.41289	0.744295	0.0651515	0.0113982	-913.55	-0.089111	8230	1	1
V13M13-362_D1	v8667A_F	ENSG00000159921	GNE	gene	16	0.00346746	0.265333	38.0223	-547.857	0.06	0.251016	0.269287	0.234588	0.0128998	-548.06	0.406251	5467	0.816176	1
V13M13-362_D1	v8667A_F	ENSG00000137075	RNF38	gene	18	0.00315619	0.369912	63.8538	-665.745	0.066	0.383453	0.373481	0.146511	0.0084601	-665.649	-0.191351	9762	1	1
V13M13-362_D1	v8667A_F	ENSG00000281649	EBLN3P	gene	2	0.00249007	0.371087	41.5313	-666.23	0.061	0.375259	0.373945	0.132977	0.0066655	-666.095	-0.268491	10917	1	1
V13M13-362_D1	v8667A_F	ENSG00000147905	ZCCHC7	gene	17	0.000736362	0.103237	82.899	-206.443	0.072	0.099932	0.104078	0.271544	0.00708222	-206.305	-0.274818	10992	1	1
V13M13-362_D1	v8667A_F	ENSG00000137106	GRHPR	gene	18	0.0078259	0.630059	33.688	-858.527	0.06	0.770242	0.638777	0.114852	0.0122685	-858.588	0.122815	6615	0.94044	1
V13M13-362_D1	v8667A_F	ENSG00000168795	ZBTB5	gene	5	0.00351082	0.0763645	42.1162	-111.171	0.083	0.064402	0.0799926	0.920037	0.0439537	-111.684	1.02559	4233	0.598821	1
V13M13-362_D1	v8667A_F	ENSG00000137054	POLR1E	gene	16	0.000979661	0.10601	45.8212	-216.707	0.072	0.101275	0.107135	0.309056	0.00915661	-216.713	0.0130689	7260	0.993487	1
V13M13-362_D1	v8667A_F	ENSG00000147912	FBXO10	gene	13	0.000878237	0.0904976	47.1364	-159.995	0.061	0.0903947	0.0914794	0.327841	0.00961126	-159.922	-0.146784	9018	1	1
V13M13-362_D1	v8667A_F	ENSG00000175768	TOMM5	gene	13	0.0100826	0.612118	15.481	-849.366	0.054	0.830983	0.623098	0.120835	0.0162047	-849.654	0.576846	4966	0.749444	1
V13M13-362_D1	v8667A_F	ENSG00000107371	EXOSC3	gene	13	0.000757908	0.110773	34.6604	-231.651	0.06	0.104355	0.111623	0.263811	0.00679553	-231.465	-0.371958	11729	1	1
V13M13-362_D1	v8667A_F	ENSG00000122741	DCAF10	gene	16	0.00847719	0.208736	31.6761	-470.679	0.096	0.214623	0.21744	0.428992	0.039027	-471.18	1.00245	4263	0.605789	1
V13M13-362_D1	v8667A_F	ENSG00000107338	SHB	gene	10	0.00122207	0.109983	22.7257	-230.534	0.06	0.104827	0.111301	0.333484	0.0109894	-230.427	-0.213557	10141	1	1
V13M13-362_D1	v8667A_F	ENSG00000137124	ALDH1B1	gene	8	0.000587771	0.134636	75.4174	-300.92	0.072	0.130511	0.135376	0.185763	0.00434664	-300.825	-0.191026	9757	1	1
V13M13-362_D1	v8667A_F	ENSG00000137142	IGFBPL1	gene	5	0.000431375	0.0582838	21.0778	-0.971752	0.078	0.0540338	0.0587986	0.384381	0.00734692	-1.02366	0.103808	6707	0.94942	1
V13M13-362_D1	v8667A_F	ENSG00000204860	FAM201A	gene	5	0.000693845	0.0728031	8.08298e-05	-81.4447	0.066	0.0589531	0.0735548	0.446812	0.00944046	-81.5205	0.151624	6470	0.92699	1
V13M13-362_D1	v8667A_F	ENSG00000278175	GLIDR	gene	4	0.000347528	0.056622	28.2766	9.8561	0.084	0.0543821	0.057012	0.342798	0.00610025	10.0692	-0.426205	11883	1	1
V13M13-362_D1	v8667A_F	ENSG00000283886	BX664615.2	gene	3	0.000672397	0.0705328	25.4585	-70.2956	0.066	0.0672739	0.0712866	0.385448	0.00944309	-70.2602	-0.0707819	8024	1	1
V13M13-362_D1	v8667A_F	ENSG00000240240	BX664727.3	gene	9	0.000799779	0.0615206	44.4282	-22.3973	0.071	0.0592499	0.0623973	0.477306	0.0128333	-22.3793	-0.0359549	7660	1	1
V13M13-362_D1	v8667A_F	ENSG00000154529	CNTNAP3B	gene	14	0.00178046	0.105194	19.991	-216.455	0.055	0.0823067	0.107087	0.512662	0.0166437	-216.553	0.195138	6279	0.90704	1
V13M13-362_D1	v8667A_F	ENSG00000231527	FAM27C	gene	7	0.00125394	0.101393	28.5989	-201.754	0.066	0.100155	0.102759	0.353562	0.012216	-201.722	-0.0634222	7947	1	1
V13M13-362_D1	v8667A_F	ENSG00000147996	CBWD5	gene	16	0.0014558	0.16674	20.3681	-379.302	0.079	0.175293	0.168342	0.217664	0.00865537	-379.175	-0.253491	10717	1	1
V13M13-362_D1	v8667A_F	ENSG00000154330	PGM5	gene	13	0.00654205	0.0702483	29.223	-94.4632	0.108	0.0683081	0.0767059	1.18409	0.0851937	-96.6009	4.27528	1642	0.117933	0.863737
V13M13-362_D1	v8667A_F	ENSG00000107242	PIP5K1B	gene	19	0.00609549	0.404331	0.0183419	-699.368	0.081	0.45528	0.411122	0.171485	0.0148516	-700.17	1.60448	3542	0.448324	1
V13M13-362_D1	v8667A_F	ENSG00000187866	FAM122A	gene	10	0.00175562	0.234892	52.8197	-502.103	0.06	0.249235	0.236889	0.168115	0.00741869	-501.978	-0.250541	10682	1	1
V13M13-362_D1	v8667A_F	ENSG00000165060	FXN	gene	14	0.00296226	0.152793	0.0217005	-350.636	0.066	0.157973	0.155898	0.344531	0.0190187	-351.567	1.86201	3276	0.394158	1
V13M13-362_D1	v8667A_F	ENSG00000119139	TJP2	gene	20	0.00239197	0.201594	2.67385	-448.374	0.067	0.178817	0.204228	0.273508	0.0117261	-448.644	0.540727	5060	0.763102	1
V13M13-362_D1	v8667A_F	ENSG00000135063	FAM189A2	gene	19	0.00167753	0.169231	0.0752074	-384.801	0.068	0.168365	0.171019	0.243267	0.00981535	-384.847	0.0915042	6779	0.955279	1
V13M13-362_D1	v8667A_F	ENSG00000107282	APBA1	gene	8	0.0238507	0.585621	21.7457	-841.173	0.078	0.827587	0.609961	0.186611	0.0391334	-841.994	1.64245	3507	0.439893	1
V13M13-362_D1	v8667A_F	ENSG00000188647	PTAR1	gene	13	0.00394515	0.247391	7.91749	-523.352	0.061	0.236934	0.251769	0.265097	0.0156967	-523.878	1.05298	4184	0.590676	1
V13M13-362_D1	v8667A_F	ENSG00000198887	SMC5	gene	9	0.00115736	0.136655	57.3448	-307.728	0.072	0.135462	0.137979	0.25114	0.00839811	-307.672	-0.112853	8511	1	1
V13M13-362_D1	v8667A_F	ENSG00000119138	KLF9	gene	4	0.00191628	0.163193	44.7258	-372.672	0.061	0.141831	0.16533	0.308643	0.0116061	-372.684	0.0241248	7180	0.98801	1
V13M13-362_D1	v8667A_F	ENSG00000083067	TRPM3	gene	22	0.0239408	0.426655	24.3192	-732.022	0.096	0.508969	0.450912	0.304003	0.0531315	-733.381	2.71739	2535	0.256996	1
V13M13-362_D1	v8667A_F	ENSG00000107362	ABHD17B	gene	13	0.00277081	0.328692	1.03815	-623.035	0.055	0.311742	0.331722	0.168853	0.00835932	-623.023	-0.0241057	7562	1	1
V13M13-362_D1	v8667A_F	ENSG00000155621	C9orf85	gene	15	0.0010904	0.121668	0.124636	-265.896	0.078	0.0981357	0.122882	0.336486	0.0088825	-266.015	0.238114	6075	0.887757	1
V13M13-362_D1	v8667A_F	ENSG00000119125	GDA	gene	16	0.0643953	0.440916	35.4249	-770.044	0.105	0.561571	0.505061	0.451879	0.127437	-774.151	8.2129	723	0.0164662	0.274049
V13M13-362_D1	v8667A_F	ENSG00000107372	ZFAND5	gene	13	0.452953	0.305244	107.406	-915.074	0.134	1.3276	0.757536	0.506943	0.597408	-919.889	9.62898	555	0.00811137	0.175863
V13M13-362_D1	v8667A_F	ENSG00000165092	ALDH1A1	gene	13	0.0025524	0.240878	26.1281	-512.206	0.055	0.203733	0.243738	0.247978	0.0104851	-512.225	0.0364039	7084	0.981963	1
V13M13-362_D1	v8667A_F	ENSG00000198963	RORB	gene	11	0.0051612	0.21528	6.15686	-475.626	0.064	0.19453	0.220641	0.369308	0.023413	-476.433	1.61438	3530	0.44611	1
V13M13-362_D1	v8667A_F	ENSG00000135045	C9orf40	gene	7	0.00228797	0.169836	0.000434398	-387.099	0.072	0.150362	0.172251	0.318117	0.0132926	-387.426	0.655636	4790	0.720494	1
V13M13-362_D1	v8667A_F	ENSG00000156017	CARNMT1	gene	13	0.000624398	0.0881613	46.2752	-149.666	0.061	0.0845327	0.088882	0.295601	0.00703264	-149.566	-0.199951	9923	1	1
V13M13-362_D1	v8667A_F	ENSG00000106733	NMRK1	gene	21	0.00139676	0.204215	35.2257	-451.555	0.058	0.198986	0.205814	0.187818	0.00679316	-451.426	-0.259101	10797	1	1
V13M13-362_D1	v8667A_F	ENSG00000134996	OSTF1	gene	12	0.00126715	0.191014	47.4745	-427.465	0.066	0.167029	0.192501	0.21312	0.00659012	-427.384	-0.16135	9235	1	1
V13M13-362_D1	v8667A_F	ENSG00000099139	PCSK5	gene	13	0.0459391	0.134748	112.464	-404.207	0.136	0.171124	0.180965	1.2525	0.254246	-405.169	1.92423	3221	0.382085	1
V13M13-362_D1	v8667A_F	ENSG00000135002	RFK	gene	12	0.0790213	0.687837	7.87205e-05	-904.537	0.097	1.15902	0.750045	0.242539	0.103046	-916.316	23.5597	151	7.65734e-06	0.000610204
V13M13-362_D1	v8667A_F	ENSG00000106772	PRUNE2	gene	18	0.0051846	0.561247	69.8573	-815.871	0.073	0.631497	0.567047	0.114021	0.00915309	-815.768	-0.206484	10043	1	1
V13M13-362_D1	v8667A_F	ENSG00000197969	VPS13A	gene	14	0.00201793	0.235006	0.124973	-502.446	0.073	0.222448	0.237283	0.201941	0.00851359	-502.575	0.256669	5998	0.879559	1
V13M13-362_D1	v8667A_F	ENSG00000156052	GNAQ	gene	11	0.00518491	0.65762	14.0647	-872.292	0.071	1.02529	0.663331	0.0702299	0.00782268	-872.149	-0.287467	11122	1	1
V13M13-362_D1	v8667A_F	ENSG00000148019	CEP78	gene	13	0.00277102	0.146728	16.5358	-336.669	0.076	0.141882	0.149631	0.371016	0.0185354	-336.816	0.294557	5849	0.863054	1
V13M13-362_D1	v8667A_F	ENSG00000135069	PSAT1	gene	14	0.0105053	0.653468	17.8937	-872.772	0.057	0.7948	0.664924	0.128958	0.0158219	-873.011	0.478441	5239	0.787241	1
V13M13-362_D1	v8667A_F	ENSG00000106829	TLE4	gene	19	0.00252261	0.25265	25.0429	-529.145	0.06	0.23674	0.255472	0.212155	0.00988589	-529.127	-0.0362936	7663	1	1
V13M13-362_D1	v8667A_F	ENSG00000196781	TLE1	gene	15	0.00274706	0.204179	29.1193	-453.774	0.074	0.193051	0.207235	0.271495	0.0132756	-453.9	0.250059	6024	0.882471	1
V13M13-362_D1	v8667A_F	ENSG00000172159	FRMD3	gene	16	0.000718408	0.0995205	0.0427499	-193.124	0.071	0.092417	0.100265	0.290024	0.00716696	-192.887	-0.473428	11956	1	1
V13M13-362_D1	v8667A_F	ENSG00000148057	IDNK	gene	16	0.00479196	0.168914	4.5406	-389.458	0.054	0.167512	0.173995	0.413247	0.0275866	-391.048	3.17962	2230	0.203964	1
V13M13-362_D1	v8667A_F	ENSG00000135018	UBQLN1	gene	14	0.015079	0.657541	7.16476	-876.803	0.058	0.999009	0.673695	0.122919	0.0224183	-877.722	1.83787	3306	0.398943	1
V13M13-362_D1	v8667A_F	ENSG00000165113	GKAP1	gene	13	0.00318238	0.19117	17.1726	-431.076	0.054	0.185795	0.194563	0.303629	0.0163742	-431.215	0.276929	5925	0.870694	1
V13M13-362_D1	v8667A_F	ENSG00000165115	KIF27	gene	15	0.000393478	0.076338	68.8563	-97.2187	0.06	0.0720204	0.0768179	0.275426	0.00512799	-97.1254	-0.186545	9681	1	1
V13M13-362_D1	v8667A_F	ENSG00000165118	C9orf64	gene	15	0.118809	0.00196512	150.258	-257.071	0.131	0.109669	0.120733	3.14296	0.983729	-259.672	5.20303	1321	0.0741613	0.675536
V13M13-362_D1	v8667A_F	ENSG00000165119	HNRNPK	gene	21	0.0258322	0.6501	1.98021e-05	-875.513	0.084	2.22338	0.676287	0.0722883	0.0382172	-879.103	7.17937	886	0.027607	0.374938
V13M13-362_D1	v8667A_F	ENSG00000178966	RMI1	gene	16	0.00288884	0.126839	0.000711622	-284.525	0.072	0.120472	0.129923	0.446145	0.0222685	-286.043	3.03599	2315	0.219151	1
V13M13-362_D1	v8667A_F	ENSG00000148053	NTRK2	gene	16	0.00826783	0.631283	1.14371	-859.049	0.069	2.42009	0.640173	0.0375719	0.0129276	-859.373	0.648853	4808	0.722942	1
V13M13-362_D1	v8667A_F	ENSG00000135049	AGTPBP1	gene	15	0.0261599	0.367209	31.4093	-683.063	0.09	0.400461	0.393266	0.403885	0.0665022	-684.206	2.28498	2885	0.319024	1
V13M13-362_D1	v8667A_F	ENSG00000135040	NAA35	gene	16	0.00159537	0.178359	41.9513	-403.635	0.07	0.182174	0.180174	0.219252	0.00886539	-403.593	-0.0833404	8149	1	1
V13M13-362_D1	v8667A_F	ENSG00000135052	GOLM1	gene	16	0.0787552	0.766477	1.74199e-09	-942.486	0.056	1.51734	0.836468	0.184951	0.0931759	-955.522	26.0715	133	2.18096e-06	0.000197169
V13M13-362_D1	v8667A_F	ENSG00000135070	ISCA1	gene	15	0.0269108	0.600901	23.442	-851.741	0.097	0.903254	0.628486	0.181616	0.0428644	-852.75	2.01763	3143	0.36465	1
V13M13-362_D1	v8667A_F	ENSG00000196730	DAPK1	gene	13	0.00495736	0.369514	48.0576	-667.066	0.078	0.384854	0.374945	0.182949	0.0132383	-667.056	-0.0213497	7538	1	1
V13M13-362_D1	v8667A_F	ENSG00000135047	CTSL	gene	15	0.0028814	0.458553	45.7127	-742.165	0.055	0.523299	0.461792	0.102577	0.00624445	-741.952	-0.426272	11884	1	1
V13M13-362_D1	v8667A_F	ENSG00000156345	CDK20	gene	17	0.0246147	0.17962	43.9598	-446.139	0.113	0.210522	0.204316	0.745248	0.120522	-448.8	5.32191	1283	0.0698816	0.655406
V13M13-362_D1	v8667A_F	ENSG00000106723	SPIN1	gene	17	0.0856998	0.668878	57.5584	-917.434	0.16	1.16638	0.755147	0.250986	0.113573	-918.753	2.63826	2611	0.267367	1
V13M13-362_D1	v8667A_F	ENSG00000148082	SHC3	gene	10	0.0113785	0.460526	0.00225626	-748.531	0.09	0.562638	0.472549	0.189589	0.0241119	-750.23	3.39844	2105	0.182826	1
V13M13-362_D1	v8667A_F	ENSG00000123975	CKS2	gene	5	0.00189986	0.0784222	8.43014	-112.801	0.06	0.0759403	0.0804252	0.57397	0.0236531	-113.623	1.64262	3506	0.439854	1
V13M13-362_D1	v8667A_F	ENSG00000187742	SECISBP2	gene	15	0.00140532	0.228954	55.9254	-492.424	0.065	0.213012	0.230577	0.175988	0.00610056	-492.268	-0.311621	11338	1	1
V13M13-362_D1	v8667A_F	ENSG00000187764	SEMA4D	gene	11	0.00396129	0.479335	60.3243	-758.808	0.079	0.541864	0.483777	0.116152	0.00819639	-758.672	-0.27069	10942	1	1
V13M13-362_D1	v8667A_F	ENSG00000130222	GADD45G	gene	11	0.00109208	0.138678	19.3042	-312.756	0.061	0.124931	0.139868	0.26452	0.00781344	-312.561	-0.390265	11807	1	1
V13M13-362_D1	v8667A_F	ENSG00000165023	DIRAS2	gene	7	0.00383243	0.295665	23.4454	-586.676	0.078	0.307428	0.299767	0.20137	0.0127962	-586.609	-0.133219	8809	1	1
V13M13-362_D1	v8667A_F	ENSG00000148090	AUH	gene	11	0.00310437	0.403692	42.2847	-696.852	0.066	0.422541	0.407189	0.131861	0.00763126	-696.714	-0.276094	11014	1	1
V13M13-362_D1	v8667A_F	ENSG00000165030	NFIL3	gene	4	0.000869141	0.134714	84.3393	-301.873	0.072	0.125973	0.135745	0.234027	0.0064104	-301.803	-0.138776	8907	1	1
V13M13-362_D1	v8667A_F	ENSG00000090054	SPTLC1	gene	15	0.010573	0.453845	4.69332	-743.457	0.066	0.553708	0.464696	0.185703	0.0227662	-744.206	1.49842	3646	0.472739	1
V13M13-362_D1	v8667A_F	ENSG00000196305	IARS	gene	17	0.00383159	0.53067	0.241358	-794.851	0.061	0.617109	0.534886	0.100306	0.00716852	-794.777	-0.148631	9048	1	1
V13M13-362_D1	v8667A_F	ENSG00000198000	NOL8	gene	12	0.000703585	0.143918	59.5112	-325.073	0.061	0.129437	0.144761	0.204927	0.004865	-324.921	-0.304394	11276	1	1
V13M13-362_D1	v8667A_F	ENSG00000188312	CENPP	gene	14	0.000710379	0.0591136	3.17281e-05	-7.28477	0.066	0.0662039	0.0599085	0.402589	0.0118745	-7.74659	0.923628	4371	0.630139	1
V13M13-362_D1	v8667A_F	ENSG00000127080	IPPK	gene	10	0.00185497	0.165352	28.1597	-377.178	0.06	0.151396	0.167373	0.284481	0.0110939	-377.099	-0.156839	9163	1	1
V13M13-362_D1	v8667A_F	ENSG00000185963	BICD2	gene	14	0.00207782	0.208788	23.5037	-460.578	0.064	0.214386	0.211106	0.212622	0.00985376	-460.553	-0.0498617	7804	1	1
V13M13-362_D1	v8667A_F	ENSG00000288062	AL136981.3	gene	1	0.0042121	0.0734707	7.21888	-97.4247	0.078	0.0764803	0.0775986	0.848593	0.0542218	-100.76	6.67114	964	0.0355943	0.443892
V13M13-362_D1	v8667A_F	ENSG00000127081	ZNF484	gene	14	0.000931719	0.0610275	49.04	-20.3033	0.066	0.0585658	0.0620562	0.521193	0.0150376	-20.4088	0.210992	6199	0.899878	1
V13M13-362_D1	v8667A_F	ENSG00000127084	FGD3	gene	19	0.000655927	0.0734832	37.1047	-84.839	0.066	0.0608453	0.0742201	0.420921	0.00884724	-84.7574	-0.163156	9269	1	1
V13M13-362_D1	v8667A_F	ENSG00000165233	CARD19	gene	18	0.02396	0.188915	27.3811	-458.605	0.096	0.216623	0.213243	0.714561	0.112554	-464.172	11.1339	444	0.00382218	0.103586
V13M13-362_D1	v8667A_F	ENSG00000131669	NINJ1	gene	10	0.0084822	0.469715	0.000112135	-754.032	0.078	0.54948	0.478916	0.167611	0.0177379	-755.042	2.01887	3140	0.364425	1
V13M13-362_D1	v8667A_F	ENSG00000165238	WNK2	gene	16	0.00284869	0.522684	69.6553	-788.933	0.061	0.648888	0.526106	0.0822532	0.00542057	-788.827	-0.211795	10115	1	1
V13M13-362_D1	v8667A_F	ENSG00000188938	FAM120AOS	gene	17	0.0043007	0.300789	25.0854	-593.315	0.054	0.307625	0.305506	0.21318	0.0140965	-593.426	0.222956	6142	0.894511	1
V13M13-362_D1	v8667A_F	ENSG00000048828	FAM120A	gene	17	0.0078205	0.438529	0.00856963	-729.278	0.06	0.486544	0.446842	0.181759	0.017521	-730.121	1.68471	3456	0.430695	1
V13M13-362_D1	v8667A_F	ENSG00000197724	PHF2	gene	11	0.00329613	0.203513	13.4308	-453.364	0.06	0.199762	0.207048	0.287402	0.015938	-453.574	0.41941	5418	0.810824	1
V13M13-362_D1	v8667A_F	ENSG00000158079	PTPDC1	gene	16	0.00112855	0.113451	43.6621	-241.342	0.066	0.110364	0.114726	0.304393	0.00984949	-241.323	-0.0379941	7677	1	1
V13M13-362_D1	v8667A_F	ENSG00000148110	MFSD14B	gene	16	0.0100076	0.288155	15.8414	-584.116	0.076	0.32153	0.298573	0.311131	0.0335641	-585.174	2.11612	3054	0.347128	1
V13M13-362_D1	v8667A_F	ENSG00000148120	AOPEP	gene	16	0.000808671	0.0842403	21.3124	-134.15	0.076	0.0761374	0.0851283	0.373497	0.0095083	-134.054	-0.192267	9784	1	1
V13M13-362_D1	v8667A_F	ENSG00000185920	PTCH1	gene	15	0.00298475	0.352827	27.4967	-648.688	0.066	0.376194	0.3561	0.145225	0.00838856	-648.517	-0.341616	11552	1	1
V13M13-362_D1	v8667A_F	ENSG00000175611	LINC00476	gene	12	0.0142399	0.0296247	93.6865	106.703	0.154	0.050824	0.044016	2.34792	0.324633	103.075	7.25582	875	0.0265717	0.365414
V13M13-362_D1	v8667A_F	ENSG00000182150	ERCC6L2	gene	16	0.000964276	0.175478	75.5725	-396.569	0.072	0.161038	0.176653	0.192829	0.0054651	-396.499	-0.139022	8911	1	1
V13M13-362_D1	v8667A_F	ENSG00000130956	HABP4	gene	14	0.00490974	0.686598	61.626	-887.598	0.055	1.17882	0.692233	0.0594406	0.00710006	-887.481	-0.234999	10469	1	1
V13M13-362_D1	v8667A_F	ENSG00000081377	CDC14B	gene	17	0.00117017	0.125904	15.7696	-278.487	0.061	0.122597	0.127179	0.279026	0.0092085	-278.37	-0.232675	10442	1	1
V13M13-362_D1	v8667A_F	ENSG00000158122	PRXL2C	gene	12	0.00129593	0.0568574	0.0025829	3.92215	0.074	0.0621076	0.0582746	0.579623	0.0222847	2.19413	3.45605	2065	0.177635	1
V13M13-362_D1	v8667A_F	ENSG00000081386	ZNF510	gene	12	0.00124657	0.116344	41.6661	-250.661	0.072	0.112091	0.1177	0.314983	0.0106009	-250.525	-0.272418	10972	1	1
V13M13-362_D1	v8667A_F	ENSG00000196312	MFSD14C	gene	14	0.00296449	0.208588	23.2313	-461.68	0.078	0.216111	0.211744	0.251941	0.014013	-461.637	-0.0852251	8180	1	1
V13M13-362_D1	v8667A_F	ENSG00000196116	TDRD7	gene	8	0.00191853	0.167688	54.867	-382.347	0.072	0.14216	0.169849	0.308112	0.0113117	-382.378	0.0627199	6933	0.969127	1
V13M13-362_D1	v8667A_F	ENSG00000136842	TMOD1	gene	14	0.156374	0.00421456	161.691	-360.62	0.153	0.145015	0.160774	2.7269	0.973756	-362.639	4.03771	1748	0.132808	0.913967
V13M13-362_D1	v8667A_F	ENSG00000136925	TSTD2	gene	15	0.000906492	0.1241	32.1328	-272.654	0.068	0.121501	0.125169	0.247801	0.00725154	-272.644	-0.0207772	7530	1	1
V13M13-362_D1	v8667A_F	ENSG00000136937	NCBP1	gene	13	0.0015737	0.272087	36.6619	-554.341	0.066	0.26937	0.27387	0.147269	0.00575056	-554.127	-0.428801	11892	1	1
V13M13-362_D1	v8667A_F	ENSG00000136936	XPA	gene	10	0.00145327	0.212289	58.3193	-465.508	0.066	0.196407	0.21396	0.194096	0.00679919	-465.38	-0.254549	10739	1	1
V13M13-362_D1	v8667A_F	ENSG00000136932	TRMO	gene	13	0.000596359	0.0978761	40.4487	-186.893	0.072	0.0839143	0.0985704	0.291016	0.0060561	-186.761	-0.264375	10870	1	1
V13M13-362_D1	v8667A_F	ENSG00000136938	ANP32B	gene	9	0.165349	0.258013	114.817	-709.299	0.137	0.406786	0.423175	0.999621	0.390562	-710.557	2.51555	2691	0.284286	1
V13M13-362_D1	v8667A_F	ENSG00000095380	NANS	gene	11	0.00278998	0.330444	0.121221	-624.929	0.081	0.355149	0.333712	0.148727	0.00837246	-625.174	0.490267	5200	0.7826	1
V13M13-362_D1	v8667A_F	ENSG00000106789	CORO2A	gene	13	0.00167282	0.112455	9.38247	-239.62	0.078	0.112605	0.114262	0.363219	0.0146574	-239.866	0.492535	5195	0.781713	1
V13M13-362_D1	v8667A_F	ENSG00000136928	GABBR2	gene	7	0.0270822	0.591009	31.5134	-846.466	0.09	0.823355	0.618774	0.199873	0.0438159	-847.151	1.36963	3793	0.504184	1
V13M13-362_D1	v8667A_F	ENSG00000165138	ANKS6	gene	18	0.000514385	0.0557895	47.9972	14.0788	0.064	0.0566625	0.0563579	0.400266	0.00913587	14.2177	-0.277706	11026	1	1
V13M13-362_D1	v8667A_F	ENSG00000106799	TGFBR1	gene	13	0.00282315	0.226522	0.0150424	-490.357	0.081	0.218076	0.229547	0.243646	0.0123096	-490.659	0.605057	4897	0.738948	1
V13M13-362_D1	v8667A_F	ENSG00000119523	ALG2	gene	10	0.00182536	0.22267	19.017	-483.102	0.066	0.221806	0.224622	0.19262	0.00813097	-482.863	-0.4783	11961	1	1
V13M13-362_D1	v8667A_F	ENSG00000106803	SEC61B	gene	10	0.00409703	0.607481	63.2317	-843.441	0.072	0.799119	0.612237	0.0800982	0.00669912	-843.333	-0.216794	10207	1	1
V13M13-362_D1	v8667A_F	ENSG00000136874	STX17	gene	11	0.0017294	0.158016	32.299	-360.781	0.084	0.159119	0.15995	0.261352	0.010826	-360.791	0.0181476	7231	0.990967	1
V13M13-362_D1	v8667A_F	ENSG00000023318	ERP44	gene	8	0.0058707	0.216762	6.34293	-478.954	0.061	0.230278	0.222898	0.332731	0.0263694	-480.092	2.27636	2891	0.320401	1
V13M13-362_D1	v8667A_F	ENSG00000136891	TEX10	gene	14	0.000990947	0.136326	51.3096	-306.434	0.081	0.135119	0.137488	0.232975	0.00721648	-306.391	-0.0869618	8200	1	1
V13M13-362_D1	v8667A_F	ENSG00000066697	MSANTD3	gene	14	0.0422734	0.103375	106.094	-326.135	0.118	0.12888	0.145867	1.59532	0.290242	-327.658	3.04522	2307	0.218142	1
V13M13-362_D1	v8667A_F	ENSG00000241697	TMEFF1	gene	5	0.00405126	0.659967	0.00471243	-872.895	0.072	0.885293	0.664686	0.0718965	0.00610113	-872.882	-0.0263064	7583	1	1
V13M13-362_D1	v8667A_F	ENSG00000148123	PLPPR1	gene	15	0.0171823	0.38063	9.04133e-07	-684.01	0.066	0.415412	0.397857	0.315545	0.0431919	-688.379	8.73844	649	0.0126611	0.234566
V13M13-362_D1	v8667A_F	ENSG00000136897	MRPL50	gene	8	0.00607134	0.339904	1.33805	-637.816	0.084	0.335113	0.346226	0.232515	0.0175485	-638.407	1.18369	4013	0.553304	1
V13M13-362_D1	v8667A_F	ENSG00000136870	ZNF189	gene	10	0.00643601	0.112141	18.7754	-251.481	0.076	0.118621	0.118481	0.676312	0.0542769	-252.903	2.84236	2449	0.241429	1
V13M13-362_D1	v8667A_F	ENSG00000165152	TMEM246	gene	9	0.054246	0.628737	0.000232035	-869.755	0.072	1.10546	0.678947	0.210689	0.0794252	-880.514	21.5168	161	2.12663e-05	0.00158942
V13M13-362_D1	v8667A_F	ENSG00000155827	RNF20	gene	12	0.00428117	0.342664	20.7402	-639.536	0.068	0.355087	0.347389	0.184266	0.0123396	-639.614	0.156349	6443	0.924803	1
V13M13-362_D1	v8667A_F	ENSG00000198785	GRIN3A	gene	6	0.00698925	0.152515	7.48464	-357.445	0.079	0.134477	0.159598	0.621679	0.0438185	-359.999	5.10953	1343	0.0777106	0.696271
V13M13-362_D1	v8667A_F	ENSG00000136824	SMC2	gene	19	0.00285198	0.152384	0.273737	-349.531	0.081	0.152777	0.155429	0.349555	0.0183719	-350.483	1.90388	3238	0.385992	1
V13M13-362_D1	v8667A_F	ENSG00000136783	NIPSNAP3A	gene	10	0.00597632	0.277556	0.00212294	-565.758	0.078	0.297012	0.283683	0.260281	0.0210781	-566.783	2.05166	3100	0.358499	1
V13M13-362_D1	v8667A_F	ENSG00000165028	NIPSNAP3B	gene	12	0.00110246	0.120114	39.1692	-261.582	0.051	0.121737	0.121348	0.272746	0.00909498	-261.497	-0.170586	9396	1	1
V13M13-362_D1	v8667A_F	ENSG00000165029	ABCA1	gene	16	0.0013365	0.155297	73.9661	-353.755	0.072	0.138625	0.156817	0.26372	0.00853266	-353.68	-0.149961	9062	1	1
V13M13-362_D1	v8667A_F	ENSG00000070214	SLC44A1	gene	16	0.0966648	0.470615	49.3688	-811.84	0.107	0.632189	0.566903	0.491799	0.170401	-815.676	7.6734	810	0.0215646	0.320355
V13M13-362_D1	v8667A_F	ENSG00000106701	FSD1L	gene	12	0.00556076	0.333711	13.292	-631.298	0.054	0.350615	0.339673	0.212685	0.0163903	-631.539	0.481603	5223	0.785998	1
V13M13-362_D1	v8667A_F	ENSG00000106692	FKTN	gene	14	0.000656755	0.145362	66.1306	-328.53	0.078	0.137829	0.146181	0.185935	0.00449774	-328.429	-0.200949	9941	1	1
V13M13-362_D1	v8667A_F	ENSG00000095209	TMEM38B	gene	12	0.000827116	0.127187	63.075	-281.219	0.062	0.130523	0.128164	0.220341	0.00646112	-281.144	-0.150513	9078	1	1
V13M13-362_D1	v8667A_F	ENSG00000148143	ZNF462	gene	13	0.00266405	0.301549	4.50191e-05	-592.148	0.083	0.310542	0.304522	0.166207	0.00875719	-592.267	0.236655	6084	0.888405	1
V13M13-362_D1	v8667A_F	ENSG00000119318	RAD23B	gene	13	0.00510897	0.668308	47.7468	-878.062	0.063	0.927795	0.67404	0.0770397	0.00758663	-877.906	-0.312047	11343	1	1
V13M13-362_D1	v8667A_F	ENSG00000070061	ELP1	gene	15	0.00444009	0.452853	29.2631	-738.886	0.055	0.528454	0.457828	0.126092	0.0097095	-738.853	-0.0666007	7983	1	1
V13M13-362_D1	v8667A_F	ENSG00000119328	ABITRAM	gene	12	0.00110125	0.143775	38.9541	-325.691	0.067	0.150469	0.14508	0.220545	0.00760131	-325.712	0.0426085	7054	0.978921	1
V13M13-362_D1	v8667A_F	ENSG00000119326	CTNNAL1	gene	15	0.000453247	0.0634406	80.6202	-31.3978	0.084	0.0558748	0.0639674	0.381024	0.00709376	-31.3139	-0.167818	9342	1	1
V13M13-362_D1	v8667A_F	ENSG00000106771	TMEM245	gene	13	0.0271186	0.58761	3.17093	-841.444	0.069	0.741274	0.614599	0.222154	0.0441148	-844.717	6.54741	990	0.0378659	0.460243
V13M13-362_D1	v8667A_F	ENSG00000260230	FRRS1L	gene	3	0.0108616	0.722711	24.7452	-908.697	0.067	1.1824	0.734761	0.0881422	0.0148064	-908.915	0.43602	5356	0.804117	1
V13M13-362_D1	v8667A_F	ENSG00000095203	EPB41L4B	gene	14	0.0619503	0.235589	88.0828	-582.908	0.125	0.304664	0.297679	0.816961	0.208209	-584.097	2.377	2801	0.304677	1
V13M13-362_D1	v8667A_F	ENSG00000157654	PALM2-AKAP2	gene	18	0.00218347	0.348389	0.131289	-643.265	0.061	0.373442	0.350802	0.125127	0.0062283	-643.128	-0.27242	10973	1	1
V13M13-362_D1	v8667A_F	ENSG00000136810	TXN	gene	13	0.0678016	0.63505	22.732	-888.322	0.077	1.51257	0.702309	0.172149	0.0964665	-892.676	8.70699	652	0.0128618	0.237371
V13M13-362_D1	v8667A_F	ENSG00000198121	LPAR1	gene	13	0.0265918	0.34942	8.0567	-662.195	0.089	0.319941	0.375418	0.509688	0.0707207	-667.509	10.6283	474	0.00492157	0.124939
V13M13-362_D1	v8667A_F	ENSG00000136813	ECPAS	gene	14	0.00833992	0.43289	3.89788	-725.303	0.056	0.508031	0.441762	0.179759	0.0189016	-726.011	1.41537	3745	0.492784	1
V13M13-362_D1	v8667A_F	ENSG00000173258	ZNF483	gene	13	0.0661947	0.70334	10.266	-918.159	0.072	1.75507	0.76702	0.146594	0.0860191	-924.362	12.4048	366	0.0020246	0.0665629
V13M13-362_D1	v8667A_F	ENSG00000106853	PTGR1	gene	20	0.00200157	0.32166	37.0811	-614.667	0.078	0.317352	0.323933	0.140976	0.00618416	-614.482	-0.371392	11727	1	1
V13M13-362_D1	v8667A_F	ENSG00000059769	DNAJC25	gene	20	0.00127158	0.123067	63.2178	-270.739	0.072	0.121141	0.124477	0.294362	0.0102268	-270.651	-0.177057	9506	1	1
V13M13-362_D1	v8667A_F	ENSG00000242616	GNG10	gene	4	0.00847437	0.607222	3.16945	-845.41	0.088	0.889717	0.616452	0.103467	0.0137639	-845.799	0.779575	4579	0.677201	1
V13M13-362_D1	v8667A_F	ENSG00000148154	UGCG	gene	10	0.00407672	0.395413	6.07713e-06	-690.011	0.073	0.448079	0.399928	0.142495	0.0102048	-690.245	0.467297	5270	0.79164	1
V13M13-362_D1	v8667A_F	ENSG00000259953	AL138756.1	gene	2	0.000627876	0.122992	55.851	-268.661	0.067	0.119485	0.123731	0.209712	0.0050791	-268.488	-0.345242	11576	1	1
V13M13-362_D1	v8667A_F	ENSG00000106868	SUSD1	gene	16	0.00115082	0.203407	59.8307	-449.721	0.067	0.218169	0.204789	0.155493	0.0056259	-449.63	-0.183141	9604	1	1
V13M13-362_D1	v8667A_F	ENSG00000119314	PTBP3	gene	15	0.00417795	0.183287	4.45636	-417.344	0.078	0.190857	0.187604	0.338668	0.0222865	-418.122	1.55601	3590	0.459322	1
V13M13-362_D1	v8667A_F	ENSG00000119471	HSDL2	gene	15	0.00235785	0.33351	68.3719	-627.985	0.066	0.3358	0.336304	0.144603	0.00702017	-627.955	-0.0608216	7923	1	1
V13M13-362_D1	v8667A_F	ENSG00000165185	KIAA1958	gene	14	0.0705148	0.000112366	148.089	-63.8391	0.151	0.0669269	0.0708321	3.9677	0.998409	-67.9606	8.24289	719	0.016221	0.271471
V13M13-362_D1	v8667A_F	ENSG00000148153	INIP	gene	14	0.00509948	0.21961	7.58504e-07	-481.973	0.11	0.233507	0.22493	0.305818	0.0226936	-483.354	2.7627	2510	0.251239	1
V13M13-362_D1	v8667A_F	ENSG00000148158	SNX30	gene	17	0.00708082	0.31436	2.94217e-05	-610.757	0.063	0.328678	0.321571	0.256018	0.0220283	-611.85	2.18568	2980	0.335264	1
V13M13-362_D1	v8667A_F	ENSG00000285447	ZNF883	gene	1	0.000414535	0.0837559	70.0091	-130.484	0.056	0.0762037	0.084258	0.26718	0.00492495	-130.359	-0.249224	10658	1	1
V13M13-362_D1	v8667A_F	ENSG00000136866	ZFP37	gene	13	0.000926501	0.0840091	6.50916	-133.516	0.084	0.0832589	0.0849981	0.365588	0.0109083	-133.504	-0.0250058	7570	1	1
V13M13-362_D1	v8667A_F	ENSG00000136867	SLC31A2	gene	11	0.000863475	0.163446	72.0203	-370.955	0.061	0.143113	0.164491	0.205327	0.00525519	-370.855	-0.200457	9930	1	1
V13M13-362_D1	v8667A_F	ENSG00000119321	FKBP15	gene	9	0.00203671	0.11781	9.56727	-257.096	0.06	0.120757	0.119992	0.373725	0.0169942	-257.457	0.72181	4680	0.697045	1
V13M13-362_D1	v8667A_F	ENSG00000136868	SLC31A1	gene	11	0.000958498	0.144288	45.4199	-326.615	0.071	0.1453	0.145437	0.213074	0.00659912	-326.595	-0.0399274	7696	1	1
V13M13-362_D1	v8667A_F	ENSG00000176386	CDC26	gene	9	0.00208102	0.245712	0.0278647	-518.422	0.084	0.258042	0.248114	0.176786	0.00839822	-518.621	0.397087	5511	0.819924	1
V13M13-362_D1	v8667A_F	ENSG00000136875	PRPF4	gene	12	0.0166517	0.120678	58.5784	-304.794	0.089	0.139853	0.137547	0.922692	0.121253	-306.545	3.50176	2040	0.173621	1
V13M13-362_D1	v8667A_F	ENSG00000119431	HDHD3	gene	9	0.00171051	0.255257	49.2429	-531.718	0.061	0.276333	0.257187	0.149668	0.0066565	-531.533	-0.369949	11718	1	1
V13M13-362_D1	v8667A_F	ENSG00000148218	ALAD	gene	16	0.441931	0.0810561	167.787	-785.905	0.137	0.607231	0.523708	1.09477	0.845013	-787.184	2.55806	2664	0.278308	1
V13M13-362_D1	v8667A_F	ENSG00000148229	POLE3	gene	13	0.00103619	0.199979	60.7995	-443.44	0.066	0.19178	0.201188	0.167848	0.00515479	-443.252	-0.375951	11747	1	1
V13M13-362_D1	v8667A_F	ENSG00000138835	RGS3	gene	22	0.00234245	0.173319	31.875	-394.898	0.075	0.179358	0.175911	0.269846	0.0133351	-394.985	0.172832	6383	0.917213	1
V13M13-362_D1	v8667A_F	ENSG00000106948	AKNA	gene	16	0.00181547	0.121211	12.0342	-266.657	0.058	0.112039	0.123193	0.380298	0.0147568	-266.922	0.529763	5086	0.767297	1
V13M13-362_D1	v8667A_F	ENSG00000095397	WHRN	gene	14	0.221471	0.00164731	139.202	-476.104	0.162	0.226288	0.22311	2.07968	0.992617	-480.433	8.65935	659	0.0131718	0.240511
V13M13-362_D1	v8667A_F	ENSG00000136888	ATP6V1G1	gene	7	0.00936634	0.645152	11.6571	-867.572	0.054	1.05583	0.655166	0.091662	0.0143103	-867.696	0.247538	6033	0.883584	1
V13M13-362_D1	v8667A_F	ENSG00000157693	TMEM268	gene	15	0.0132987	0.282355	26.4625	-581.084	0.107	0.30921	0.296044	0.372951	0.0449808	-582.116	2.06239	3087	0.356581	1
V13M13-362_D1	v8667A_F	ENSG00000041982	TNC	gene	16	0.00205936	0.143832	23.1034	-328.083	0.071	0.134053	0.146084	0.338523	0.0141157	-328.193	0.2197	6166	0.895968	1
V13M13-362_D1	v8667A_F	ENSG00000148219	ASTN2	gene	16	0.111128	0.151578	124.143	-538.066	0.195	0.268353	0.262679	1.24224	0.423012	-539.129	2.12618	3041	0.345388	1
V13M13-362_D1	v8667A_F	ENSG00000119401	TRIM32	gene	10	0.00165044	0.171193	45.5027	-389.14	0.078	0.162333	0.173035	0.250261	0.00954878	-389.059	-0.162955	9266	1	1
V13M13-362_D1	v8667A_F	ENSG00000136869	TLR4	gene	16	0.0030339	0.190198	2.9678	-428.66	0.072	0.174777	0.193389	0.315149	0.0157009	-429.04	0.759027	4615	0.684194	1
V13M13-362_D1	v8667A_F	ENSG00000078725	BRINP1	gene	13	0.00246701	0.377187	3.67369	-671.942	0.08	0.39721	0.379977	0.125045	0.00649805	-671.848	-0.187563	9700	1	1
V13M13-362_D1	v8667A_F	ENSG00000136861	CDK5RAP2	gene	18	0.00109818	0.129423	24.6038	-288.15	0.066	0.124375	0.130637	0.266443	0.00841385	-288.015	-0.26957	10929	1	1
V13M13-362_D1	v8667A_F	ENSG00000106780	MEGF9	gene	9	0.00570909	0.496825	0.730746	-772.461	0.07	0.528704	0.503127	0.142913	0.0113606	-772.771	0.6209	4865	0.733117	1
V13M13-362_D1	v8667A_F	ENSG00000119402	FBXW2	gene	17	0.00494989	0.305772	0.000646115	-599.22	0.072	0.316094	0.31123	0.222578	0.0159303	-600.1	1.76067	3379	0.414644	1
V13M13-362_D1	v8667A_F	ENSG00000095261	PSMD5	gene	14	0.00282909	0.283991	23.9356	-571.174	0.057	0.311171	0.287053	0.170933	0.00986363	-571.028	-0.291007	11168	1	1
V13M13-362_D1	v8667A_F	ENSG00000119403	PHF19	gene	15	0.000800932	0.096092	34.694	-181.064	0.058	0.0948223	0.0970116	0.298461	0.00826615	-181.03	-0.0686078	8008	1	1
V13M13-362_D1	v8667A_F	ENSG00000119396	RAB14	gene	11	0.00721275	0.686995	29.0028	-888.951	0.067	1.05893	0.69489	0.0802019	0.0103899	-888.858	-0.186154	9671	1	1
V13M13-362_D1	v8667A_F	ENSG00000148180	GSN	gene	19	0.00770022	0.69456	55.5465	-893.133	0.072	0.857146	0.703224	0.102376	0.0109649	-893.144	0.0207653	7203	0.989671	1
V13M13-362_D1	v8667A_F	ENSG00000148175	STOM	gene	13	0.0264602	0.549215	28.5039	-820.7	0.094	0.70968	0.576274	0.22921	0.0459638	-821.57	1.74078	3397	0.418788	1
V13M13-362_D1	v8667A_F	ENSG00000136848	DAB2IP	gene	17	0.00180004	0.392671	1.09012	-685.743	0.084	0.438017	0.394616	0.0968613	0.00456318	-685.438	-0.609151	12019	1	1
V13M13-362_D1	v8667A_F	ENSG00000119421	NDUFA8	gene	7	0.112033	0.567254	72.8488	-879.465	0.136	1.04067	0.679624	0.321631	0.164927	-880.872	2.81282	2476	0.245021	1
V13M13-362_D1	v8667A_F	ENSG00000119446	RBM18	gene	14	0.0115919	0.339277	28.5126	-643.165	0.09	0.360341	0.351309	0.298789	0.0330378	-643.648	0.964465	4317	0.617403	1
V13M13-362_D1	v8667A_F	ENSG00000148187	MRRF	gene	18	0.000788288	0.0929105	29.7973	-169.005	0.072	0.0898128	0.0938051	0.312611	0.008413	-168.947	-0.116533	8561	1	1
V13M13-362_D1	v8667A_F	ENSG00000136940	PDCL	gene	14	0.000627301	0.127387	3.61481	-281.166	0.069	0.106397	0.128151	0.235402	0.00490024	-281.108	-0.115966	8547	1	1
V13M13-362_D1	v8667A_F	ENSG00000056586	RC3H2	gene	16	0.00570018	0.367535	18.3236	-665.708	0.075	0.403035	0.373853	0.187328	0.0152724	-666.008	0.600017	4911	0.740812	1
V13M13-362_D1	v8667A_F	ENSG00000186130	ZBTB6	gene	5	0.00116259	0.107918	19.2316	-223.586	0.069	0.0994888	0.109183	0.34272	0.0106581	-223.521	-0.130759	8768	1	1
V13M13-362_D1	v8667A_F	ENSG00000011454	RABGAP1	gene	17	0.0193291	0.451267	5.42189	-746.345	0.076	0.516814	0.470823	0.269012	0.0410738	-748.915	5.13942	1336	0.0765577	0.689284
V13M13-362_D1	v8667A_F	ENSG00000165209	STRBP	gene	19	0.00237731	0.224828	57.1166	-487.459	0.079	0.228173	0.227551	0.213687	0.0104633	-487.519	0.120309	6625	0.941619	1
V13M13-362_D1	v8667A_F	ENSG00000148204	CRB2	gene	12	0.000971908	0.15483	49.9201	-351.838	0.055	0.144289	0.155997	0.216062	0.00623809	-351.794	-0.0881956	8218	1	1
V13M13-362_D1	v8667A_F	ENSG00000119522	DENND1A	gene	16	0.013042	0.188937	24.9099	-442.926	0.093	0.197583	0.202134	0.577991	0.0645708	-444.939	4.0254	1751	0.133627	0.918193
V13M13-362_D1	v8667A_F	ENSG00000119408	NEK6	gene	16	0.00230452	0.144777	0.00100871	-330.369	0.071	0.144735	0.147235	0.331677	0.0156684	-331.012	1.28589	3884	0.525742	1
V13M13-362_D1	v8667A_F	ENSG00000136930	PSMB7	gene	13	0.00400023	0.699748	46.7696	-893.905	0.056	1.14109	0.70434	0.0554272	0.00568418	-893.714	-0.381699	11768	1	1
V13M13-362_D1	v8667A_F	ENSG00000136942	RPL35	gene	15	0.00905831	0.432049	2.56924	-724.974	0.072	2.97063	0.441595	0.0320387	0.0205354	-725.875	1.80205	3337	0.406153	1
V13M13-362_D1	v8667A_F	ENSG00000136950	ARPC5L	gene	13	0.00443131	0.512344	1.47248	-782.685	0.077	0.688887	0.517496	0.0966313	0.00857492	-782.894	0.419559	5416	0.810763	1
V13M13-362_D1	v8667A_F	ENSG00000136935	GOLGA1	gene	14	0.00114667	0.08779	32.1412	-150.217	0.07	0.0913212	0.089068	0.370807	0.0128931	-150.318	0.202044	6245	0.903913	1
V13M13-362_D1	v8667A_F	ENSG00000173611	SCAI	gene	17	0.00574931	0.299398	7.83469	-592.922	0.06	0.301498	0.30566	0.251491	0.0188411	-593.608	1.37197	3792	0.503594	1
V13M13-362_D1	v8667A_F	ENSG00000119414	PPP6C	gene	11	0.00841268	0.393653	8.91373	-692.001	0.061	0.443413	0.402558	0.206852	0.0209236	-692.602	1.2022	3994	0.548208	1
V13M13-362_D1	v8667A_F	ENSG00000136933	RABEPK	gene	17	0.0132481	0.276768	36.0658	-574.532	0.105	0.283392	0.290447	0.406153	0.0456805	-575.254	1.44409	3710	0.485759	1
V13M13-362_D1	v8667A_F	ENSG00000044574	HSPA5	gene	8	0.0523216	0.760626	0.00192952	-936.277	0.066	1.54665	0.814877	0.147893	0.0643604	-946.12	19.6875	184	5.30774e-05	0.00347109
V13M13-362_D1	v8667A_F	ENSG00000165219	GAPVD1	gene	22	0.00333471	0.272789	51.314	-557.548	0.066	0.290348	0.276559	0.198889	0.0120769	-557.64	0.183905	6333	0.912148	1
V13M13-362_D1	v8667A_F	ENSG00000119487	MAPKAP1	gene	17	0.0129072	0.288213	9.0011	-586.24	0.072	0.323037	0.301431	0.351693	0.0428641	-588.599	4.71827	1467	0.0945019	0.774803
V13M13-362_D1	v8667A_F	ENSG00000167081	PBX3	gene	18	0.00214062	0.244089	31.6724	-516.347	0.063	0.236105	0.246446	0.195959	0.00869359	-516.196	-0.302437	11261	1	1
V13M13-362_D1	v8667A_F	ENSG00000196814	MVB12B	gene	15	0.00296609	0.292239	0.0042206	-581.266	0.072	0.277233	0.29547	0.196448	0.0100476	-581.419	0.305992	5807	0.858133	1
V13M13-362_D1	v8667A_F	ENSG00000169155	ZBTB43	gene	10	0.00101881	0.143826	53.7898	-325.622	0.065	0.138229	0.145015	0.230913	0.00703384	-325.55	-0.143149	8968	1	1
V13M13-362_D1	v8667A_F	ENSG00000177125	ZBTB34	gene	5	0.00169091	0.088505	2.00786e-05	-154.267	0.072	0.0762226	0.0902406	0.539482	0.0187471	-155.02	1.50516	3640	0.47115	1
V13M13-362_D1	v8667A_F	ENSG00000136828	RALGPS1	gene	19	0.00293137	0.287783	20.0636	-576.003	0.069	0.298724	0.291048	0.181245	0.0100833	-575.997	-0.0114112	7448	1	1
V13M13-362_D1	v8667A_F	ENSG00000136859	ANGPTL2	gene	10	0.00905658	0.129908	10.297	-305.866	0.083	0.107328	0.138769	0.886687	0.0651716	-309.723	7.71368	803	0.0211347	0.316705
V13M13-362_D1	v8667A_F	ENSG00000136895	GARNL3	gene	19	0.00306968	0.260685	38.2024	-541.055	0.065	0.2676	0.264088	0.207043	0.0116384	-541.053	-0.00586725	7404	1	1
V13M13-362_D1	v8667A_F	ENSG00000136856	SLC2A8	gene	18	0.00457536	0.219218	0.611413	-480.849	0.054	0.224964	0.223914	0.300677	0.0204446	-481.727	1.75721	3381	0.415362	1
V13M13-362_D1	v8667A_F	ENSG00000197958	RPL12	gene	13	0.0489025	0.575226	0.744469	-838.461	0.064	2.30044	0.618261	0.096129	0.0783532	-846.853	16.7832	230	0.000226764	0.0118637
V13M13-362_D1	v8667A_F	ENSG00000148356	LRSAM1	gene	13	0.00288217	0.261524	49.7063	-541.963	0.069	0.287571	0.264748	0.186687	0.0109005	-541.95	-0.0262202	7581	1	1
V13M13-362_D1	v8667A_F	ENSG00000136830	NIBAN2	gene	12	0.00211364	0.155303	0.733254	-355.021	0.067	0.139162	0.15763	0.330367	0.013427	-355.539	1.03716	4208	0.595365	1
V13M13-362_D1	v8667A_F	ENSG00000136854	STXBP1	gene	21	0.00727606	0.659134	3.11586	-874.024	0.049	2.17861	0.667168	0.0391533	0.0109183	-874.222	0.395894	5516	0.820413	1
V13M13-362_D1	v8667A_F	ENSG00000187024	PTRH1	gene	14	0.000803428	0.147557	81.8422	-334.25	0.066	0.150832	0.148537	0.187924	0.00541537	-334.178	-0.144305	8981	1	1
V13M13-362_D1	v8667A_F	ENSG00000160404	TOR2A	gene	18	0.000736795	0.0890416	34.5736	-153.648	0.069	0.0788596	0.0898759	0.344206	0.00820681	-153.564	-0.168322	9348	1	1
V13M13-362_D1	v8667A_F	ENSG00000095370	SH2D3C	gene	20	0.00173413	0.181898	2.65091	-410.701	0.073	0.178457	0.183776	0.23335	0.00944353	-410.711	0.0205425	7208	0.989781	1
V13M13-362_D1	v8667A_F	ENSG00000136807	CDK9	gene	14	0.00161458	0.224868	51.8028	-486.319	0.064	0.231787	0.226737	0.173357	0.00712893	-486.232	-0.174919	9469	1	1
V13M13-362_D1	v8667A_F	ENSG00000136877	FPGS	gene	15	0.00558374	0.124899	1.82242e-07	-283.338	0.079	0.139346	0.130575	0.536251	0.0427929	-287.845	9.01278	611	0.0110382	0.217386
V13M13-362_D1	v8667A_F	ENSG00000106991	ENG	gene	13	0.000578919	0.0889154	54.7018	-152.528	0.066	0.0767927	0.0895972	0.313321	0.00646878	-152.448	-0.161858	9246	1	1
V13M13-362_D1	v8667A_F	ENSG00000106992	AK1	gene	19	0.00883514	0.59246	0.849737	-836.727	0.077	0.878795	0.601711	0.106959	0.0146935	-837.099	0.743852	4642	0.689405	1
V13M13-362_D1	v8667A_F	ENSG00000160408	ST6GALNAC6	gene	14	0.00544525	0.462985	19.8413	-747.473	0.062	0.544796	0.468924	0.135449	0.0116245	-747.462	-0.0228269	7552	1	1
V13M13-362_D1	v8667A_F	ENSG00000136840	ST6GALNAC4	gene	19	0.000802271	0.0912739	49.5453	-162.745	0.066	0.0922866	0.0921975	0.306918	0.00871312	-162.732	-0.0255889	7574	1	1
V13M13-362_D1	v8667A_F	ENSG00000167103	PIP5KL1	gene	12	0.000451843	0.055865	55.6635	13.9882	0.063	0.0521921	0.0563806	0.407276	0.00802322	14.0724	-0.168421	9351	1	1
V13M13-362_D1	v8667A_F	ENSG00000136908	DPM2	gene	17	0.00198841	0.250251	57.4228	-525.042	0.06	0.274294	0.252592	0.162568	0.00788303	-525.051	0.0186788	7227	0.990704	1
V13M13-362_D1	v8667A_F	ENSG00000167106	FAM102A	gene	12	0.0041086	0.43006	3.04738	-720.057	0.063	0.458603	0.434792	0.139769	0.00946316	-720.293	0.472146	5260	0.789723	1
V13M13-362_D1	v8667A_F	ENSG00000171169	NAIF1	gene	9	0.000392204	0.0527313	64.0986	34.97	0.066	0.0491293	0.0531748	0.403103	0.00738288	35.118	-0.296013	11207	1	1
V13M13-362_D1	v8667A_F	ENSG00000148339	SLC25A25	gene	12	0.0158056	0.379627	16.3697	-685.251	0.09	0.429929	0.395859	0.29242	0.0399703	-686.569	2.63702	2613	0.267534	1
V13M13-362_D1	v8667A_F	ENSG00000148334	PTGES2	gene	15	0.00606073	0.538616	28.8595	-801.735	0.064	0.666334	0.545311	0.116834	0.0111272	-801.716	-0.0386991	7684	1	1
V13M13-362_D1	v8667A_F	ENSG00000171159	C9orf16	gene	5	0.0933339	0.654849	6.61699	-898.089	0.084	1.35844	0.743439	0.224895	0.124747	-913.136	30.0951	110	2.91702e-07	3.19095e-05
V13M13-362_D1	v8667A_F	ENSG00000148337	CIZ1	gene	21	0.00928232	0.292074	4.94437	-587.233	0.049	0.332664	0.301641	0.289616	0.0308018	-588.85	3.23392	2192	0.198501	1
V13M13-362_D1	v8667A_F	ENSG00000106976	DNM1	gene	20	0.0121997	0.723737	16.2991	-909.72	0.055	1.97887	0.737032	0.0558157	0.0165771	-910.025	0.608775	4889	0.737575	1
V13M13-362_D1	v8667A_F	ENSG00000167110	GOLGA2	gene	17	0.0102342	0.374769	10.8495	-676.154	0.084	0.414391	0.385524	0.244127	0.0265821	-677.059	1.81022	3323	0.404497	1
V13M13-362_D1	v8667A_F	ENSG00000175854	SWI5	gene	12	0.00153666	0.180026	25.1121	-406.809	0.053	0.177119	0.181736	0.221322	0.00846357	-406.697	-0.22453	10323	1	1
V13M13-362_D1	v8667A_F	ENSG00000167112	TRUB2	gene	10	0.00424445	0.449293	9.29477	-735.831	0.06	0.497296	0.453863	0.131007	0.00935855	-735.726	-0.209827	10087	1	1
V13M13-362_D1	v8667A_F	ENSG00000167113	COQ4	gene	11	0.00696098	0.405076	0.0247325	-700.586	0.113	0.463719	0.412574	0.17992	0.0168941	-701.436	1.7016	3441	0.427074	1
V13M13-362_D1	v8667A_F	ENSG00000167114	SLC27A4	gene	13	0.00478909	0.393573	0.00135951	-688.87	0.082	0.454477	0.398852	0.15227	0.0120219	-689.277	0.813984	4528	0.66565	1
V13M13-362_D1	v8667A_F	ENSG00000167118	URM1	gene	10	0.00245736	0.233943	31.0017	-501.687	0.072	0.249132	0.236686	0.198978	0.0103949	-501.67	-0.0339227	7640	1	1
V13M13-362_D1	v8667A_F	ENSG00000207955	AL359091.1	gene	5	0.00170864	0.188573	49.3823	-423.701	0.078	0.167389	0.190481	0.246945	0.00897954	-423.592	-0.218453	10238	1	1
V13M13-362_D1	v8667A_F	ENSG00000167123	CERCAM	gene	19	0.00345748	0.369888	56.0325	-666.007	0.074	0.385718	0.373739	0.152444	0.0092608	-665.898	-0.219022	10246	1	1
V13M13-362_D1	v8667A_F	ENSG00000136811	ODF2	gene	16	0.000606498	0.108624	34.3294	-224.165	0.073	0.107412	0.109317	0.229278	0.00555247	-223.961	-0.407757	11848	1	1
V13M13-362_D1	v8667A_F	ENSG00000119392	GLE1	gene	14	0.00067444	0.0879384	15.2114	-148.913	0.061	0.0731775	0.0886714	0.35489	0.00761109	-148.713	-0.400434	11831	1	1
V13M13-362_D1	v8667A_F	ENSG00000197694	SPTAN1	gene	16	0.211072	0.523688	75.0391	-904.884	0.137	1.84922	0.735062	0.248444	0.287267	-909.062	8.3561	703	0.0153284	0.26215
V13M13-362_D1	v8667A_F	ENSG00000119333	WDR34	gene	11	0.00119446	0.184232	65.5951	-414.421	0.065	0.186107	0.18563	0.185705	0.00644167	-414.318	-0.205814	10031	1	1
V13M13-362_D1	v8667A_F	ENSG00000119335	SET	gene	16	0.00602696	0.72305	0.0644654	-906.398	0.06	1.426	0.729652	0.0544414	0.00826657	-906.406	0.0167672	7239	0.991651	1
V13M13-362_D1	v8667A_F	ENSG00000160446	ZDHHC12	gene	19	0.000766673	0.0738014	26.9013	-86.8798	0.067	0.0685374	0.0746472	0.403996	0.0102815	-86.8202	-0.119101	8599	1	1
V13M13-362_D1	v8667A_F	ENSG00000160445	ZER1	gene	11	0.00587671	0.572001	25.5055	-823.007	0.066	0.750635	0.578369	0.102126	0.0101695	-822.875	-0.264627	10875	1	1
V13M13-362_D1	v8667A_F	ENSG00000107021	TBC1D13	gene	16	0.00705734	0.338933	0.191735	-637.433	0.072	0.396241	0.34674	0.212012	0.0203975	-638.942	3.01762	2324	0.221173	1
V13M13-362_D1	v8667A_F	ENSG00000167136	ENDOG	gene	7	0.415775	0.00283528	150.504	-703.905	0.16	0.503482	0.418994	1.28069	0.993227	-706.988	6.16684	1059	0.0458024	0.520435
V13M13-362_D1	v8667A_F	ENSG00000198917	SPOUT1	gene	13	0.00771872	0.142776	14.514	-336.88	0.076	0.134669	0.150374	0.652388	0.0512888	-338.597	3.43359	2078	0.179641	1
V13M13-362_D1	v8667A_F	ENSG00000171097	KYAT1	gene	14	0.000926821	0.079224	32.2042	-112.837	0.06	0.0766438	0.0802528	0.397211	0.0115635	-112.851	0.0274442	7151	0.986372	1
V13M13-362_D1	v8667A_F	ENSG00000136802	LRRC8A	gene	11	0.0050401	0.461181	27.8295	-745.822	0.108	0.565376	0.466762	0.125569	0.0108105	-745.801	-0.0425936	7729	1	1
V13M13-362_D1	v8667A_F	ENSG00000175287	PHYHD1	gene	19	0.00102171	0.184187	68.1222	-413.999	0.066	0.163432	0.185413	0.195581	0.00551654	-413.897	-0.203674	9993	1	1
V13M13-362_D1	v8667A_F	ENSG00000175283	DOLK	gene	7	0.00108102	0.211574	70.9222	-463.679	0.063	0.211812	0.212895	0.155227	0.00508344	-463.587	-0.185477	9653	1	1
V13M13-362_D1	v8667A_F	ENSG00000095319	NUP188	gene	14	0.00300135	0.154842	7.56191	-355.922	0.06	0.15015	0.158068	0.364864	0.0190147	-356.537	1.23098	3953	0.540375	1
V13M13-362_D1	v8667A_F	ENSG00000148341	SH3GLB2	gene	17	0.0126495	0.566187	6.5108	-822.823	0.072	0.733203	0.57949	0.153396	0.0218534	-823.571	1.49655	3649	0.473183	1
V13M13-362_D1	v8667A_F	ENSG00000148343	MIGA2	gene	18	0.00680462	0.295677	0.23044	-588.882	0.063	0.307862	0.302616	0.267945	0.022496	-590.009	2.25484	2916	0.323867	1
V13M13-362_D1	v8667A_F	ENSG00000167130	DOLPP1	gene	18	0.0021351	0.131559	6.73838	-296.372	0.072	0.122681	0.133814	0.376644	0.01597	-296.652	0.559952	5007	0.755802	1
V13M13-362_D1	v8667A_F	ENSG00000095321	CRAT	gene	17	0.00395808	0.411851	13.5651	-704.637	0.06	0.462992	0.416198	0.135884	0.00951898	-704.581	-0.112762	8507	1	1
V13M13-362_D1	v8667A_F	ENSG00000119383	PTPA	gene	19	0.0277673	0.586778	2.45882	-840.952	0.083	0.901795	0.614272	0.184782	0.0451835	-844.526	7.14766	889	0.0280482	0.379644
