## Supplementary material for "Spatially-resolved molecular sex differences at single cell resolution in the adult human ventromedial and arcuate hypothalamus": Table S9-Intra-vVMH and Intra-vARC SVG Analyses (part 15 of 36)

### Sheet: A-intra-vVMH nnSVG output (continued)
					nnSVG Output Columns
V13M13-362_D1	v8667A_F	ENSG00000188483	IER5L	gene	8	0.00256485	0.0740399	4.6643	-94.5167	0.055	0.068001	0.076664	0.744758	0.0334816	-96.4044	3.7755	1899	0.151412	0.958487
V13M13-362_D1	v8667A_F	ENSG00000233901	LINC01503	gene	6	0.000462198	0.0537408	65.1902	27.7393	0.071	0.0512481	0.054268	0.419504	0.00852716	27.8017	-0.124838	8691	1	1
V13M13-362_D1	v8667A_F	ENSG00000204054	LINC00963	gene	14	0.00110382	0.0568758	27.6761	3.70966	0.066	0.0539203	0.0580732	0.616164	0.019038	3.43917	0.540974	5059	0.763008	1
V13M13-362_D1	v8667A_F	ENSG00000148335	NTMT1	gene	14	0.00264612	0.203935	0.00559885	-452.738	0.07	0.182297	0.206888	0.282179	0.0128091	-453.297	1.11846	4102	0.57165	1
V13M13-362_D1	v8667A_F	ENSG00000148331	ASB6	gene	12	0.00119102	0.180597	51.484	-407.293	0.085	0.175769	0.181963	0.196343	0.00655167	-407.146	-0.293971	11192	1	1
V13M13-362_D1	v8667A_F	ENSG00000148344	PTGES	gene	11	0.000956625	0.13079	0.21321	-291.383	0.072	0.129765	0.131856	0.238348	0.00726108	-291.354	-0.0590443	7899	1	1
V13M13-362_D1	v8667A_F	ENSG00000136816	TOR1B	gene	16	0.000495679	0.10532	24.5918	-212.745	0.078	0.104474	0.105882	0.213105	0.00468437	-212.485	-0.519845	11994	1	1
V13M13-362_D1	v8667A_F	ENSG00000136827	TOR1A	gene	12	0.00311905	0.345529	0.0681862	-641.152	0.08	0.363795	0.348877	0.153516	0.00894612	-641.15	-0.00421967	7394	1	1
V13M13-362_D1	v8667A_F	ENSG00000136819	C9orf78	gene	15	0.108088	0.467329	91.7557	-820.448	0.125	0.781593	0.576099	0.420638	0.187843	-821.461	2.02492	3133	0.363324	1
V13M13-362_D1	v8667A_F	ENSG00000136878	USP20	gene	13	0.00239589	0.388904	55.1308	-682.899	0.065	0.411515	0.391716	0.118946	0.00612291	-682.787	-0.223984	10316	1	1
V13M13-362_D1	v8667A_F	ENSG00000187239	FNBP1	gene	17	0.00421322	0.476975	24.2711	-757.194	0.06	0.554456	0.481625	0.117069	0.00875586	-757.07	-0.248055	10651	1	1
V13M13-362_D1	v8667A_F	ENSG00000148358	GPR107	gene	19	0.00340406	0.383202	38.5383	-678.542	0.06	0.458739	0.387011	0.127184	0.00880497	-678.442	-0.199986	9924	1	1
V13M13-362_D1	v8667A_F	ENSG00000107130	NCS1	gene	10	0.284811	0.351799	148.327	-857.122	0.125	0.95908	0.637398	0.556447	0.447387	-857.812	1.37936	3784	0.501737	1
V13M13-362_D1	v8667A_F	ENSG00000148357	HMCN2	gene	16	0.00636021	0.0436382	58.7259	58.5913	0.096	0.0480636	0.050086	1.65928	0.127208	56.6317	3.91914	1815	0.140919	0.932997
V13M13-362_D1	v8667A_F	ENSG00000130707	ASS1	gene	18	0.00416497	0.426462	0.132441	-717.03	0.06	0.518595	0.431064	0.124445	0.00967189	-717.197	0.333968	5709	0.846213	1
V13M13-362_D1	v8667A_F	ENSG00000107164	FUBP3	gene	16	0.00203649	0.316487	34.0471	-608.911	0.061	0.325355	0.318805	0.138702	0.00639352	-608.745	-0.332595	11494	1	1
V13M13-362_D1	v8667A_F	ENSG00000130713	EXOSC2	gene	16	0.0024606	0.150432	17.7585	-344.835	0.077	0.143768	0.153053	0.34503	0.0160936	-344.946	0.221729	6154	0.89506	1
V13M13-362_D1	v8667A_F	ENSG00000097007	ABL1	gene	19	0.00290943	0.264929	0.0102334	-546.238	0.084	0.261477	0.268316	0.206287	0.0108626	-546.762	1.04892	4190	0.591876	1
V13M13-362_D1	v8667A_F	ENSG00000126878	AIF1L	gene	13	0.329387	0.00215391	129.854	-616.59	0.186	0.324653	0.331792	1.7678	0.993503	-623.099	13.0198	345	0.00148863	0.0519163
V13M13-362_D1	v8667A_F	ENSG00000126883	NUP214	gene	17	0.00166267	0.152541	42.9805	-348.109	0.066	0.148732	0.154416	0.274156	0.0107823	-348.133	0.0478895	7017	0.97634	1
V13M13-362_D1	v8667A_F	ENSG00000160539	PLPP7	gene	6	0.000968444	0.156974	5.41398	-356.671	0.078	0.16123	0.158083	0.193015	0.00613164	-356.571	-0.200934	9940	1	1
V13M13-362_D1	v8667A_F	ENSG00000130723	PRRC2B	gene	20	0.0137229	0.671067	6.40785	-883.374	0.061	1.13449	0.685322	0.103258	0.0200396	-883.874	0.99908	4267	0.60681	1
V13M13-362_D1	v8667A_F	ENSG00000130714	POMT1	gene	16	0.00788033	0.249968	6.8362	-531.417	0.067	0.281066	0.258224	0.315838	0.0305619	-532.98	3.12545	2255	0.209565	1
V13M13-362_D1	v8667A_F	ENSG00000130717	UCK1	gene	13	0.00353722	0.263383	0.0512988	-544.829	0.066	0.284055	0.267091	0.209377	0.013252	-545.117	0.574523	4970	0.750316	1
V13M13-362_D1	v8667A_F	ENSG00000107263	RAPGEF1	gene	18	0.00518969	0.413098	8.02716	-706.624	0.063	0.470636	0.4187	0.153069	0.012407	-706.735	0.222438	6146	0.894743	1
V13M13-362_D1	v8667A_F	ENSG00000160563	MED27	gene	14	0.00156277	0.16611	21.0212	-378.176	0.06	0.165926	0.167826	0.238249	0.00932033	-378.071	-0.21075	10101	1	1
V13M13-362_D1	v8667A_F	ENSG00000196358	NTNG2	gene	11	0.000536571	0.0936273	61.4142	-170.816	0.063	0.076233	0.0942738	0.303858	0.00569826	-170.739	-0.154093	9119	1	1
V13M13-362_D1	v8667A_F	ENSG00000107290	SETX	gene	14	0.00355248	0.318889	0.0231091	-612.929	0.071	0.332053	0.322827	0.179497	0.0110174	-613.251	0.644651	4815	0.724462	1
V13M13-362_D1	v8667A_F	ENSG00000125482	TTF1	gene	13	0.000747693	0.133486	70.2896	-298.275	0.066	0.11773	0.134372	0.232261	0.00557009	-298.149	-0.252289	10704	1	1
V13M13-362_D1	v8667A_F	ENSG00000125485	DDX31	gene	17	0.000927551	0.0816514	31.458	-123.567	0.06	0.0803569	0.0827293	0.379006	0.0112323	-123.777	0.419572	5415	0.810758	1
V13M13-362_D1	v8667A_F	ENSG00000125484	GTF3C4	gene	12	0.00112859	0.208803	72.9447	-459.045	0.073	0.200201	0.210219	0.167804	0.00537599	-459.039	-0.0125498	7462	1	1
V13M13-362_D1	v8667A_F	ENSG00000165695	AK8	gene	9	0.000384199	0.0696863	54.9151	-64.5703	0.072	0.0630304	0.0701608	0.310977	0.00548303	-64.5374	-0.065889	7977	1	1
V13M13-362_D1	v8667A_F	ENSG00000165698	SPACA9	gene	16	0.00657162	0.282466	0.00064755	-572.472	0.067	0.294581	0.289122	0.275189	0.0227362	-573.611	2.27847	2889	0.320063	1
V13M13-362_D1	v8667A_F	ENSG00000165699	TSC1	gene	14	0.00306372	0.316911	52.134	-610.547	0.075	0.330427	0.320383	0.167513	0.00957487	-610.52	-0.0534916	7839	1	1
V13M13-362_D1	v8667A_F	ENSG00000148308	GTF3C5	gene	17	0.00630348	0.224287	2.10241	-491.02	0.078	0.228913	0.23065	0.346832	0.0273362	-492.382	2.72423	2533	0.256118	1
V13M13-362_D1	v8667A_F	ENSG00000160271	RALGDS	gene	16	0.00604574	0.327549	29.3449	-625.388	0.079	0.337907	0.334037	0.230106	0.018123	-625.523	0.271551	5943	0.873038	1
V13M13-362_D1	v8667A_F	ENSG00000148296	SURF6	gene	7	0.00345596	0.319002	28.3268	-613.281	0.049	0.316056	0.322867	0.186003	0.0107176	-613.296	0.0294093	7132	0.985403	1
V13M13-362_D1	v8667A_F	ENSG00000148297	MED22	gene	16	0.00195484	0.197268	45.0585	-440.201	0.078	0.190389	0.199421	0.232227	0.00981232	-440.081	-0.241463	10554	1	1
V13M13-362_D1	v8667A_F	ENSG00000148303	RPL7A	gene	17	0.014351	0.513219	0.000255601	-788.198	0.07	2.7432	0.528853	0.04367	0.027202	-790.699	5.00278	1376	0.0819709	0.716585
V13M13-362_D1	v8667A_F	ENSG00000148290	SURF1	gene	10	0.00437557	0.398044	0.66729	-692.62	0.072	0.420908	0.402909	0.157156	0.0108732	-692.915	0.589346	4930	0.744775	1
V13M13-362_D1	v8667A_F	ENSG00000148291	SURF2	gene	10	0.0079749	0.171121	6.66135	-398.852	0.079	0.180289	0.179334	0.495328	0.0445286	-401.914	6.1256	1071	0.0467567	0.525218
V13M13-362_D1	v8667A_F	ENSG00000148248	SURF4	gene	14	0.00254641	0.489358	49.2732	-765.157	0.074	0.566895	0.492411	0.0890147	0.00517663	-765.032	-0.24966	10667	1	1
V13M13-362_D1	v8667A_F	ENSG00000148300	REXO4	gene	12	0.0134844	0.0862066	62.3114	-189.541	0.108	0.0902659	0.0996952	1.28645	0.135262	-190.84	2.59848	2637	0.27274	1
V13M13-362_D1	v8667A_F	ENSG00000160325	CACFD1	gene	14	0.0499641	0.0107026	157.874	-11.0273	0.15	0.0565365	0.0607439	3.95367	0.823583	-12.7252	3.39583	2107	0.183064	1
V13M13-362_D1	v8667A_F	ENSG00000160326	SLC2A6	gene	14	0.0462791	0.211215	45.5419	-526.594	0.166	0.282101	0.257302	0.762585	0.179729	-531.693	10.198	504	0.00610277	0.145704
V13M13-362_D1	v8667A_F	ENSG00000197859	ADAMTSL2	gene	10	0.00171735	0.0986162	17.9464	-193.373	0.073	0.0881697	0.100433	0.470014	0.0171164	-193.489	0.231018	6099	0.890913	1
V13M13-362_D1	v8667A_F	ENSG00000123453	SARDH	gene	18	0.00391713	0.0613464	37.0005	-37.9165	0.117	0.0672181	0.0653368	0.931103	0.0600202	-38.9284	2.02391	3136	0.363508	1
V13M13-362_D1	v8667A_F	ENSG00000160293	VAV2	gene	17	0.00122842	0.149891	0.00353386	-340.654	0.073	0.151192	0.151383	0.231816	0.00812882	-341.001	0.693517	4729	0.706976	1
V13M13-362_D1	v8667A_F	ENSG00000235106	BRD3OS	gene	10	0.00133165	0.408068	14.6066	-699.149	0.078	0.477535	0.409905	0.0764169	0.00325268	-699.104	-0.0901944	8245	1	1
V13M13-362_D1	v8667A_F	ENSG00000169925	BRD3	gene	17	0.00218235	0.274025	47.9242	-557.67	0.067	0.281905	0.276533	0.165714	0.00790111	-557.606	-0.128475	8739	1	1
V13M13-362_D1	v8667A_F	ENSG00000196363	WDR5	gene	9	0.00136854	0.256575	35.735	-533.079	0.061	0.261855	0.25819	0.141276	0.00530557	-532.931	-0.294551	11197	1	1
V13M13-362_D1	v8667A_F	ENSG00000186350	RXRA	gene	12	0.00572996	0.344068	0.00286783	-641.763	0.077	0.377552	0.350276	0.200493	0.0163808	-642.589	1.6524	3492	0.437709	1
V13M13-362_D1	v8667A_F	ENSG00000130558	OLFM1	gene	19	0.0752423	0.647529	7.18476	-890.628	0.089	1.31737	0.71795	0.208221	0.104103	-900.594	19.9333	179	4.69396e-05	0.00315544
V13M13-362_D1	v8667A_F	ENSG00000196422	PPP1R26	gene	11	0.00257889	0.217327	0.00882541	-475.291	0.093	0.224568	0.22014	0.226135	0.0117272	-475.617	0.652193	4798	0.721736	1
V13M13-362_D1	v8667A_F	ENSG00000160345	C9orf116	gene	13	0.00182485	0.263714	28.8412	-543.498	0.078	0.285196	0.265798	0.149786	0.00687227	-543.372	-0.251063	10692	1	1
V13M13-362_D1	v8667A_F	ENSG00000122140	MRPS2	gene	11	0.00141619	0.278044	38.4979	-561.884	0.068	0.278356	0.279763	0.135195	0.00506758	-561.781	-0.206362	10040	1	1
V13M13-362_D1	v8667A_F	ENSG00000107147	KCNT1	gene	13	0.00677315	0.189616	4.87314e-05	-431.819	0.089	0.190593	0.196376	0.431807	0.0344884	-434.55	5.46156	1239	0.0651683	0.631135
V13M13-362_D1	v8667A_F	ENSG00000130559	CAMSAP1	gene	19	0.00939223	0.327014	2.78596	-626.824	0.055	0.380022	0.337138	0.255021	0.0279193	-628.845	4.0434	1745	0.13243	0.913197
V13M13-362_D1	v8667A_F	ENSG00000130560	UBAC1	gene	9	0.00244007	0.335338	42.0511	-630.013	0.058	0.351128	0.338127	0.140681	0.00722389	-629.899	-0.2294	10386	1	1
V13M13-362_D1	v8667A_F	ENSG00000148411	NACC2	gene	8	0.00426196	0.491515	5.146	-767.826	0.057	0.564178	0.496174	0.115715	0.00859652	-767.768	-0.114951	8538	1	1
V13M13-362_D1	v8667A_F	ENSG00000238227	TMEM250	gene	8	0.00207585	0.18762	25.949	-422.538	0.067	0.197627	0.189924	0.230543	0.010943	-422.539	0.00200444	7348	0.998998	1
V13M13-362_D1	v8667A_F	ENSG00000165661	QSOX2	gene	16	0.00228416	0.240392	43.0605	-511.132	0.066	0.249909	0.242948	0.191241	0.00941236	-511.057	-0.151711	9090	1	1
V13M13-362_D1	v8667A_F	ENSG00000160360	GPSM1	gene	13	0.00327287	0.362332	53.2929	-658.475	0.066	0.369647	0.366014	0.154767	0.00895191	-658.389	-0.170672	9399	1	1
V13M13-362_D1	v8667A_F	ENSG00000165684	SNAPC4	gene	4	0.00227548	0.185724	15.2726	-419.224	0.058	0.1836	0.18819	0.259814	0.0121036	-419.242	0.0358467	7089	0.982236	1
V13M13-362_D1	v8667A_F	ENSG00000165689	ENTR1	gene	17	0.00093511	0.0985848	38.7123	-190.68	0.072	0.0966063	0.0996446	0.316538	0.0093962	-190.657	-0.0452994	7757	1	1
V13M13-362_D1	v8667A_F	ENSG00000165688	PMPCA	gene	12	0.00404527	0.319825	29.6417	-614.837	0.078	0.360656	0.324208	0.176352	0.0124904	-614.787	-0.100037	8349	1	1
V13M13-362_D1	v8667A_F	ENSG00000148384	INPP5E	gene	13	0.00202299	0.208905	0.0739292	-460.449	0.076	0.207782	0.211215	0.216465	0.00959091	-460.738	0.57796	4963	0.749027	1
V13M13-362_D1	v8667A_F	ENSG00000148396	SEC16A	gene	18	0.00191913	0.319499	51.1047	-612.173	0.06	0.326829	0.321743	0.134039	0.00597082	-612.043	-0.259945	10804	1	1
V13M13-362_D1	v8667A_F	ENSG00000148400	NOTCH1	gene	12	0.00118233	0.188259	17.351	-422.087	0.072	0.176297	0.189515	0.19504	0.00624115	-421.765	-0.643792	12023	1	1
V13M13-362_D1	v8667A_F	ENSG00000172889	EGFL7	gene	16	0.0211447	0.422154	3.7014e-06	-722.03	0.075	0.511082	0.442567	0.284519	0.0476986	-726.665	9.26974	584	0.00970739	0.200015
V13M13-362_D1	v8667A_F	ENSG00000169692	AGPAT2	gene	13	0.00147802	0.25031	56.1895	-524.402	0.072	0.257304	0.252021	0.149415	0.00587008	-524.239	-0.325867	11447	1	1
V13M13-362_D1	v8667A_F	ENSG00000165716	DIPK1B	gene	11	0.00478938	0.45184	10.5128	-738.253	0.064	0.55696	0.457039	0.124255	0.0104886	-738.233	-0.040419	7706	1	1
V13M13-362_D1	v8667A_F	ENSG00000233016	SNHG7	gene	7	0.00213485	0.256742	22.0203	-534.337	0.069	0.289261	0.259055	0.159733	0.00824658	-534.135	-0.405151	11840	1	1
V13M13-362_D1	v8667A_F	ENSG00000244187	TMEM141	gene	8	0.00398391	0.339771	37.0332	-636.288	0.077	0.356444	0.344137	0.177078	0.0115894	-636.233	-0.111489	8492	1	1
V13M13-362_D1	v8667A_F	ENSG00000196642	RABL6	gene	19	0.00498824	0.531047	45.6376	-796.029	0.065	0.709659	0.536781	0.0995231	0.00930581	-796.048	0.0385238	7079	0.980922	1
V13M13-362_D1	v8667A_F	ENSG00000232434	AJM1	gene	2	0.00677876	0.259115	9.71132e-07	-542.11	0.066	0.257077	0.266099	0.320266	0.0254942	-543.779	3.33775	2134	0.188459	1
V13M13-362_D1	v8667A_F	ENSG00000054148	PHPT1	gene	17	0.0383213	0.687055	2.39551	-899.211	0.093	1.16463	0.72596	0.168086	0.0528295	-904.583	10.7437	464	0.00464548	0.120472
V13M13-362_D1	v8667A_F	ENSG00000177943	MAMDC4	gene	14	0.000472281	0.0754267	44.3184	-93.2901	0.072	0.0608961	0.0759808	0.35687	0.00622249	-93.186	-0.208106	10063	1	1
V13M13-362_D1	v8667A_F	ENSG00000107223	EDF1	gene	13	0.0446749	0.68631	5.44117	-901.74	0.075	1.60645	0.728391	0.131573	0.0611161	-905.784	8.08977	742	0.0175117	0.283987
V13M13-362_D1	v8667A_F	ENSG00000127191	TRAF2	gene	18	0.00296049	0.0512437	4.19481e-07	34.9395	0.078	0.0536986	0.0539833	1.01326	0.0546175	29.6933	10.4925	481	0.0052673	0.131292
V13M13-362_D1	v8667A_F	ENSG00000159069	FBXW5	gene	14	0.00865766	0.443717	7.25302	-734.422	0.061	0.529018	0.452933	0.175885	0.0191383	-734.989	1.13358	4085	0.567344	1
V13M13-362_D1	v8667A_F	ENSG00000107317	PTGDS	gene	13	0.0204575	0.53038	3.00939	-802.972	0.055	3.24564	0.550679	0.0440683	0.0371388	-805.237	4.53104	1531	0.103776	0.815183
V13M13-362_D1	v8667A_F	ENSG00000214402	LCNL1	gene	7	0.0018463	0.0655484	5.56232e-05	-48.4216	0.078	0.0630724	0.0673935	0.681259	0.0273954	-50.0706	3.29806	2155	0.192237	1
V13M13-362_D1	v8667A_F	ENSG00000148362	PAXX	gene	11	0.0105966	0.394924	0.0376862	-693.767	0.073	0.4977	0.405944	0.206831	0.0261309	-695.613	3.69137	1936	0.157917	0.981515
V13M13-362_D1	v8667A_F	ENSG00000107331	ABCA2	gene	17	0.00668798	0.605584	30.6267	-843.798	0.061	0.850204	0.613089	0.0961887	0.0109232	-843.833	0.068495	6901	0.966332	1
V13M13-362_D1	v8667A_F	ENSG00000107281	NPDC1	gene	10	0.018865	0.735492	1.7446	-917.328	0.064	1.55209	0.755095	0.0884936	0.0250081	-918.729	2.80148	2485	0.246414	1
V13M13-362_D1	v8667A_F	ENSG00000054179	ENTPD2	gene	12	0.000956982	0.110952	25.5264	-232.841	0.06	0.104713	0.112002	0.295429	0.00855146	-232.687	-0.309243	11315	1	1
V13M13-362_D1	v8667A_F	ENSG00000197355	UAP1L1	gene	11	0.000892607	0.0902095	37.1557	-158.904	0.077	0.0791833	0.0911845	0.377309	0.00979787	-158.761	-0.286225	11111	1	1
V13M13-362_D1	v8667A_F	ENSG00000268996	MAN1B1-DT	gene	3	0.0097845	0.0612324	47.4374	-66.0511	0.113	0.0725074	0.0711613	1.36423	0.137777	-69.6278	7.15334	888	0.0279687	0.378995
V13M13-362_D1	v8667A_F	ENSG00000177239	MAN1B1	gene	15	0.00337907	0.394053	79.455	-688.491	0.081	0.431455	0.397879	0.13473	0.00850226	-688.398	-0.18519	9644	1	1
V13M13-362_D1	v8667A_F	ENSG00000176978	DPP7	gene	14	0.0155755	0.523243	0.000165322	-795.535	0.066	0.717245	0.539034	0.174002	0.0289068	-797.554	4.03714	1749	0.132845	0.913967
V13M13-362_D1	v8667A_F	ENSG00000176884	GRIN1	gene	15	0.0983546	0.717269	22.3693	-939.228	0.096	1.57159	0.813055	0.199553	0.120588	-945.315	12.1742	375	0.00227201	0.0727419
V13M13-362_D1	v8667A_F	ENSG00000176248	ANAPC2	gene	9	0.000450432	0.0638478	72.0052	-33.6648	0.067	0.0662212	0.0643715	0.320492	0.00700536	-33.5775	-0.174544	9454	1	1
V13M13-362_D1	v8667A_F	ENSG00000176101	SSNA1	gene	12	0.017844	0.373033	12.0095	-680.181	0.083	0.449203	0.391067	0.297374	0.0456512	-682.191	4.01813	1757	0.134114	0.918193
V13M13-362_D1	v8667A_F	ENSG00000176058	TPRN	gene	13	0.00241346	0.247365	24.8984	-521.466	0.06	0.237184	0.250038	0.207126	0.00966241	-521.398	-0.136999	8874	1	1
V13M13-362_D1	v8667A_F	ENSG00000187713	TMEM203	gene	7	0.00293499	0.33606	29.3258	-631.284	0.083	0.340086	0.339339	0.1593	0.00865791	-631.184	-0.198451	9901	1	1
V13M13-362_D1	v8667A_F	ENSG00000284976	BX255925.3	gene	1	0.000946755	0.0505969	5.42389	46.473	0.06	0.0528049	0.0515796	0.582699	0.018368	46.0675	0.81104	4533	0.66663	1
V13M13-362_D1	v8667A_F	ENSG00000212864	RNF208	gene	3	0.00728029	0.588181	20.5716	-833.728	0.055	0.748635	0.596255	0.113974	0.0122263	-833.824	0.191317	6298	0.908774	1
V13M13-362_D1	v8667A_F	ENSG00000188229	TUBB4B	gene	6	0.0670853	0.520244	3.38851	-810.19	0.077	2.57782	0.571711	0.100476	0.114221	-818.712	17.044	223	0.000199036	0.0107333
V13M13-362_D1	v8667A_F	ENSG00000188986	NELFB	gene	7	0.00559074	0.314285	13.6417	-610.101	0.055	0.314959	0.320401	0.2374	0.0174778	-610.54	0.87899	4441	0.644362	1
V13M13-362_D1	v8667A_F	ENSG00000198435	NRARP	gene	4	0.00614077	0.290921	0.0553945	-582.569	0.09	0.284307	0.297393	0.275628	0.0206717	-583.751	2.36304	2812	0.306812	1
V13M13-362_D1	v8667A_F	ENSG00000187609	EXD3	gene	16	0.000809712	0.153248	60.4708	-347.794	0.071	0.142528	0.154226	0.199648	0.00525592	-347.689	-0.208612	10070	1	1
V13M13-362_D1	v8667A_F	ENSG00000188747	NOXA1	gene	8	0.011051	0.150618	10.9851	-360.046	0.061	0.173863	0.161776	0.604634	0.0683554	-364.872	9.65074	552	0.0080236	0.174906
V13M13-362_D1	v8667A_F	ENSG00000165802	NSMF	gene	22	0.0125202	0.597476	0.00682976	-841.245	0.083	0.746297	0.610758	0.149932	0.020525	-842.464	2.43743	2748	0.295609	1
V13M13-362_D1	v8667A_F	ENSG00000182154	MRPL41	gene	8	0.0127864	0.619538	5.83096	-854.676	0.059	0.923849	0.63293	0.122398	0.0202213	-855.283	1.21382	3983	0.545032	1
V13M13-362_D1	v8667A_F	ENSG00000148399	DPH7	gene	13	0.00303588	0.171713	13.4726	-392.755	0.06	0.178233	0.17495	0.309138	0.0173728	-393.016	0.523341	5103	0.769765	1
V13M13-362_D1	v8667A_F	ENSG00000165724	ZMYND19	gene	6	0.00271184	0.17265	14.6809	-394.101	0.062	0.18139	0.175615	0.28709	0.0154643	-394.38	0.55794	5015	0.756562	1
V13M13-362_D1	v8667A_F	ENSG00000197070	ARRDC1	gene	14	0.108015	0.000319456	135.145	-215.582	0.2	0.100665	0.108407	3.26485	0.997051	-220.956	10.7471	463	0.00463767	0.120472
V13M13-362_D1	v8667A_F	ENSG00000203993	ARRDC1-AS1	gene	6	0.000862579	0.0946397	57.1321	-175.882	0.081	0.0927109	0.0956047	0.316788	0.00903203	-175.778	-0.207606	10054	1	1
V13M13-362_D1	v8667A_F	ENSG00000181090	EHMT1	gene	21	0.00151436	0.18641	43.3994	-419.219	0.061	0.16391	0.188073	0.237416	0.00805836	-419.019	-0.398939	11823	1	1
V13M13-362_D1	v8667A_F	ENSG00000148408	CACNA1B	gene	13	0.0879628	0.287552	72.5333	-664.708	0.131	0.436917	0.375896	0.678814	0.234246	-667.966	6.51664	993	0.0384529	0.465362
V13M13-362_D1	v8667A_F	ENSG00000015171	ZMYND11	gene	19	0.0428241	0.520851	33.0114	-812.057	0.118	0.695224	0.56404	0.297659	0.0759729	-813.856	3.59793	1983	0.16547	1
V13M13-362_D1	v8667A_F	ENSG00000151240	DIP2C	gene	17	0.00318069	0.3519	26.0646	-647.939	0.05	0.369087	0.355461	0.152803	0.00895767	-647.871	-0.135765	8859	1	1
V13M13-362_D1	v8667A_F	ENSG00000107929	LARP4B	gene	14	0.00278227	0.340676	29.207	-635.99	0.053	0.36217	0.343846	0.145642	0.00810075	-635.928	-0.124143	8680	1	1
V13M13-362_D1	v8667A_F	ENSG00000107937	GTPBP4	gene	19	0.0118252	0.29216	4.8473	-589.401	0.06	0.327076	0.303794	0.332472	0.0389005	-591.406	4.01052	1761	0.134625	0.9199
V13M13-362_D1	v8667A_F	ENSG00000067064	IDI1	gene	11	0.0156771	0.7337	0.169181	-915.203	0.076	1.29158	0.750285	0.0969424	0.0209202	-916.431	2.45648	2735	0.292807	1
V13M13-362_D1	v8667A_F	ENSG00000047056	WDR37	gene	16	0.00350433	0.272494	12.3286	-557.207	0.055	0.283844	0.276279	0.208556	0.0126969	-557.276	0.139086	6532	0.93282	1
V13M13-362_D1	v8667A_F	ENSG00000185736	ADARB2	gene	16	0.00201745	0.216005	4.6569	-472.456	0.083	0.204975	0.218249	0.21913	0.0092534	-472.515	0.117489	6633	0.942948	1
V13M13-362_D1	v8667A_F	ENSG00000273001	AL731533.2	gene	1	0.000919707	0.0994008	32.5958	-193.552	0.077	0.102444	0.100443	0.296032	0.00916769	-193.526	-0.0517356	7820	1	1
V13M13-362_D1	v8667A_F	ENSG00000067057	PFKP	gene	17	0.0111583	0.80239	14.3735	-945.824	0.067	1.73327	0.814297	0.0609444	0.0137156	-945.864	0.079966	6855	0.960806	1
V13M13-362_D1	v8667A_F	ENSG00000107959	PITRM1	gene	16	0.00202542	0.37748	76.2174	-671.9	0.06	0.425508	0.379899	0.105767	0.005337	-671.775	-0.2513	10694	1	1
V13M13-362_D1	v8667A_F	ENSG00000067082	KLF6	gene	15	0.000660664	0.0992471	26.5513	-192.08	0.068	0.0967528	0.099979	0.26566	0.00661274	-191.862	-0.437419	11907	1	1
V13M13-362_D1	v8667A_F	ENSG00000187134	AKR1C1	gene	14	0.00283011	0.184487	9.30216	-417.724	0.054	0.186288	0.187491	0.285572	0.0151087	-417.904	0.359179	5624	0.835613	1
V13M13-362_D1	v8667A_F	ENSG00000151632	AKR1C2	gene	17	0.088083	0.137138	136.36	-483.437	0.132	0.196585	0.22546	1.50972	0.391095	-484.201	1.52692	3621	0.466052	1
V13M13-362_D1	v8667A_F	ENSG00000196139	AKR1C3	gene	14	0.000756678	0.0935039	3.02026	-171.027	0.061	0.0800998	0.0943422	0.343419	0.00802752	-170.999	-0.0562652	7867	1	1
V13M13-362_D1	v8667A_F	ENSG00000173848	NET1	gene	19	0.00173118	0.184901	60.3518	-416.743	0.071	0.149135	0.186859	0.278993	0.00927593	-416.692	-0.103772	8382	1	1
V13M13-362_D1	v8667A_F	ENSG00000196372	ASB13	gene	13	0.00148202	0.228629	55.8728	-492.036	0.06	0.229305	0.230338	0.167886	0.00644047	-491.896	-0.280086	11048	1	1
V13M13-362_D1	v8667A_F	ENSG00000108021	TASOR2	gene	20	0.00111265	0.196334	61.425	-437.001	0.063	0.190317	0.19764	0.175267	0.00563519	-436.855	-0.291427	11172	1	1
V13M13-362_D1	v8667A_F	ENSG00000057608	GDI2	gene	17	0.0108895	0.67747	14.1039	-885.683	0.056	0.93861	0.689406	0.111178	0.0158196	-886.01	0.653296	4794	0.721338	1
V13M13-362_D1	v8667A_F	ENSG00000134461	ANKRD16	gene	16	0.000700695	0.113945	55.8372	-241.568	0.058	0.110087	0.114766	0.240451	0.00611181	-241.45	-0.237519	10497	1	1
V13M13-362_D1	v8667A_F	ENSG00000134452	FBH1	gene	19	0.00188943	0.233257	52.1458	-499.813	0.072	0.250997	0.235431	0.17318	0.00803512	-499.757	-0.111023	8481	1	1
V13M13-362_D1	v8667A_F	ENSG00000134453	RBM17	gene	16	0.0031726	0.354324	23.3833	-650.371	0.07	0.380893	0.357875	0.147879	0.0088745	-650.305	-0.132443	8797	1	1
V13M13-362_D1	v8667A_F	ENSG00000170525	PFKFB3	gene	21	0.0084522	0.507183	2.0399	-781.412	0.073	0.623722	0.516104	0.147399	0.0163918	-781.927	1.02826	4229	0.59802	1
V13M13-362_D1	v8667A_F	ENSG00000065675	PRKCQ	gene	15	0.00165265	0.173822	0.0322301	-394.303	0.082	0.171062	0.175604	0.237649	0.00941815	-394.358	0.110407	6678	0.946292	1
V13M13-362_D1	v8667A_F	ENSG00000237943	PRKCQ-AS1	gene	7	0.000996165	0.125018	79.8411	-275.558	0.069	0.115116	0.12616	0.274176	0.00790521	-275.478	-0.160697	9217	1	1
V13M13-362_D1	v8667A_F	ENSG00000198879	SFMBT2	gene	11	0.00872537	0.149186	29.0347	-355.306	0.091	0.156081	0.158112	0.59847	0.0552549	-356.635	2.65843	2592	0.264685	1
V13M13-362_D1	v8667A_F	ENSG00000123243	ITIH5	gene	15	0.000495763	0.0832103	39.9628	-128.487	0.077	0.0782176	0.0838207	0.284664	0.00592266	-128.489	0.00360101	7332	0.998201	1
V13M13-362_D1	v8667A_F	ENSG00000151657	KIN	gene	12	0.00121713	0.0839829	1.66188	-134.309	0.072	0.0803654	0.0852324	0.434109	0.0142855	-134.493	0.368515	5602	0.831722	1
V13M13-362_D1	v8667A_F	ENSG00000165629	ATP5F1C	gene	20	0.0147403	0.708827	8.24057	-903.239	0.049	1.2186	0.724395	0.0996304	0.0203717	-903.807	1.13484	4082	0.566985	1
V13M13-362_D1	v8667A_F	ENSG00000165632	TAF3	gene	8	0.00113143	0.126924	53.7585	-281.328	0.09	0.110373	0.128166	0.304755	0.00883543	-281.148	-0.359586	11669	1	1
V13M13-362_D1	v8667A_F	ENSG00000048740	CELF2	gene	18	0.0201184	0.502311	0.013863	-782.858	0.085	0.618556	0.523082	0.229307	0.0385094	-786.754	7.79277	787	0.0203153	0.310262
V13M13-362_D1	v8667A_F	ENSG00000148429	USP6NL	gene	14	0.000710191	0.0890379	63.1571	-153.546	0.074	0.0698006	0.0898565	0.381793	0.00791316	-153.486	-0.119536	8608	1	1
V13M13-362_D1	v8667A_F	ENSG00000151461	UPF2	gene	20	0.00300084	0.249497	38.6396	-525.373	0.06	0.234005	0.252902	0.234097	0.0118846	-525.493	0.240138	6063	0.886859	1
V13M13-362_D1	v8667A_F	ENSG00000181192	DHTKD1	gene	12	0.00130789	0.134631	56.082	-302.804	0.063	0.132259	0.136102	0.273439	0.00962111	-302.746	-0.115997	8548	1	1
V13M13-362_D1	v8667A_F	ENSG00000065665	SEC61A2	gene	21	0.0062823	0.573178	30.4554	-823.998	0.072	0.718357	0.579959	0.110336	0.0108416	-823.862	-0.271633	10963	1	1
V13M13-362_D1	v8667A_F	ENSG00000165609	NUDT5	gene	13	0.00113261	0.181701	72.0994	-409.36	0.062	0.170634	0.183056	0.197231	0.00619476	-409.299	-0.120844	8628	1	1
V13M13-362_D1	v8667A_F	ENSG00000151465	CDC123	gene	14	0.0162177	0.461094	3.46815	-751.973	0.055	0.509544	0.477588	0.249927	0.0339772	-754.043	4.1405	1702	0.126154	0.891901
V13M13-362_D1	v8667A_F	ENSG00000183049	CAMK1D	gene	12	0.0107401	0.30084	7.70507	-599.19	0.074	0.300102	0.312162	0.345331	0.0344698	-601.175	3.97008	1785	0.137375	0.926068
V13M13-362_D1	v8667A_F	ENSG00000151468	CCDC3	gene	11	0.000446081	0.0741416	77.5906	-87.0319	0.071	0.0677925	0.074667	0.311548	0.00598062	-86.9155	-0.232874	10445	1	1
V13M13-362_D1	v8667A_F	ENSG00000123240	OPTN	gene	17	0.00522901	0.678033	1.80822	-883.129	0.072	1.08952	0.683608	0.0663702	0.00765301	-882.973	-0.310287	11326	1	1
V13M13-362_D1	v8667A_F	ENSG00000107537	PHYH	gene	14	0.00549231	0.256524	11.3745	-538.152	0.052	0.249167	0.262295	0.297432	0.0209617	-538.603	0.900493	4411	0.637471	1
V13M13-362_D1	v8667A_F	ENSG00000086475	SEPHS1	gene	15	0.0139105	0.269443	11.6043	-564.14	0.091	0.287171	0.283674	0.410705	0.0490922	-566.771	5.26197	1301	0.0720075	0.664107
V13M13-362_D1	v8667A_F	ENSG00000165626	BEND7	gene	17	0.000734913	0.0978932	84.0015	-187.469	0.072	0.0849185	0.0987465	0.319239	0.00745136	-187.402	-0.133064	8806	1	1
V13M13-362_D1	v8667A_F	ENSG00000165630	PRPF18	gene	14	0.000743608	0.111113	50.418	-232.711	0.054	0.10909	0.11196	0.249971	0.00664787	-232.552	-0.318224	11391	1	1
V13M13-362_D1	v8667A_F	ENSG00000239665	AL157392.3	gene	8	0.000862248	0.0976703	47.7551	-187.107	0.06	0.0927447	0.0986427	0.316612	0.00875089	-187.024	-0.165352	9305	1	1
V13M13-362_D1	v8667A_F	ENSG00000151474	FRMD4A	gene	23	0.00303586	0.260955	38.1814	-541.378	0.066	0.264208	0.264305	0.208542	0.0114999	-541.348	-0.0601467	7914	1	1
V13M13-362_D1	v8667A_F	ENSG00000065809	FAM107B	gene	13	0.00276545	0.291506	5.27636	-580.274	0.062	0.259645	0.29448	0.202536	0.00939762	-580.212	-0.123789	8671	1	1
V13M13-362_D1	v8667A_F	ENSG00000284024	HSPA14	gene	2	0.0034931	0.0943115	6.75885	-182.398	0.07	0.0929395	0.098048	0.635924	0.0357151	-184.85	4.90347	1410	0.0861441	0.735157
V13M13-362_D1	v8667A_F	ENSG00000187522	HSPA14	gene	16	0.00191025	0.137638	6.11496	-311.88	0.066	0.131996	0.139673	0.33112	0.0136889	-312.057	0.353666	5635	0.83792	1
V13M13-362_D1	v8667A_F	ENSG00000176244	ACBD7	gene	7	0.017957	0.454637	1.81888	-747.485	0.056	0.503587	0.472834	0.266098	0.0379966	-750.447	5.92357	1118	0.0517266	0.556434
V13M13-362_D1	v8667A_F	ENSG00000152464	RPP38	gene	15	0.00157202	0.149609	29.4749	-340.968	0.067	0.141854	0.151403	0.279503	0.0103983	-341.049	0.1609	6426	0.922701	1
V13M13-362_D1	v8667A_F	ENSG00000152465	NMT2	gene	18	0.0110044	0.174613	21.5122	-412.531	0.092	0.176734	0.185775	0.593556	0.0592854	-414.599	4.13622	1703	0.126425	0.893287
V13M13-362_D1	v8667A_F	ENSG00000148468	FAM171A1	gene	17	0.0160264	0.679792	4.35745	-888.755	0.061	0.970012	0.696731	0.130509	0.0230324	-889.809	2.109	3062	0.348366	1
V13M13-362_D1	v8667A_F	ENSG00000148481	MINDY3	gene	14	0.00486722	0.279658	23.3391	-568.155	0.066	0.279835	0.284958	0.249309	0.0171065	-568.395	0.480735	5226	0.786339	1
V13M13-362_D1	v8667A_F	ENSG00000148484	RSU1	gene	18	0.00380976	0.356024	3.01696	-652.492	0.069	0.386358	0.360278	0.159757	0.0105876	-652.71	0.436817	5353	0.803797	1
V13M13-362_D1	v8667A_F	ENSG00000026025	VIM	gene	16	0.05659	0.208703	63.8321	-539.235	0.159	0.230235	0.265212	1.03324	0.213312	-542.579	6.68892	960	0.0352793	0.442204
V13M13-362_D1	v8667A_F	ENSG00000148488	ST8SIA6	gene	17	0.00419754	0.0875188	0.000103837	-156.015	0.103	0.0916709	0.0917878	0.70675	0.0457666	-161.131	10.2329	498	0.00599742	0.144884
V13M13-362_D1	v8667A_F	ENSG00000165996	HACD1	gene	14	0.000619481	0.162308	0.00023401	-367.872	0.078	0.154978	0.163029	0.1606	0.00380218	-367.645	-0.455204	11936	1	1
V13M13-362_D1	v8667A_F	ENSG00000136738	STAM	gene	15	0.00448193	0.334005	1.22083	-630.287	0.067	0.359806	0.33891	0.186065	0.0132411	-630.731	0.886494	4431	0.641949	1
V13M13-362_D1	v8667A_F	ENSG00000148482	SLC39A12	gene	12	0.00191285	0.245917	29.7093	-518.68	0.068	0.231711	0.248032	0.188753	0.00771843	-518.503	-0.354226	11637	1	1
V13M13-362_D1	v8667A_F	ENSG00000165995	CACNB2	gene	20	0.00835957	0.361569	0.000449805	-661.196	0.057	0.40287	0.370213	0.226949	0.0225978	-662.489	2.58726	2647	0.274273	1
V13M13-362_D1	v8667A_F	ENSG00000241058	NSUN6	gene	4	0.000880452	0.0849825	39.1616	-137.611	0.071	0.0764946	0.0859759	0.387902	0.0102542	-137.616	0.0090945	7298	0.995463	1
V13M13-362_D1	v8667A_F	ENSG00000165997	ARL5B	gene	5	0.00147302	0.176494	0.0230433	-399.436	0.078	0.149478	0.178269	0.25676	0.00827694	-399.772	0.672657	4760	0.714389	1
V13M13-362_D1	v8667A_F	ENSG00000120594	PLXDC2	gene	17	0.00710784	0.38811	0.0487528	-685.497	0.066	0.408975	0.395675	0.206145	0.0179846	-686.401	1.80889	3325	0.404766	1
V13M13-362_D1	v8667A_F	ENSG00000078114	NEBL	gene	18	0.0103633	0.671033	1.50819e-05	-881.582	0.071	1.24151	0.682086	0.0819975	0.015209	-882.172	1.18047	4020	0.554196	1
V13M13-362_D1	v8667A_F	ENSG00000204682	MIR1915HG	gene	8	0.000366464	0.0525167	53.2975	36.6027	0.066	0.0550956	0.0529305	0.347455	0.00692969	36.7731	-0.34086	11548	1	1
V13M13-362_D1	v8667A_F	ENSG00000078403	MLLT10	gene	17	0.00724131	0.11974	23.0901	-276.364	0.1	0.125721	0.127148	0.676863	0.0570267	-278.281	3.83492	1868	0.14698	0.945987
V13M13-362_D1	v8667A_F	ENSG00000136770	DNAJC1	gene	11	0.000838662	0.109604	13.6271	-228.075	0.072	0.10321	0.110526	0.28059	0.00759367	-227.915	-0.319526	11400	1	1
V13M13-362_D1	v8667A_F	ENSG00000148444	COMMD3	gene	16	0.00330244	0.270256	24.4549	-554.126	0.072	0.277784	0.274005	0.206876	0.0120721	-554.304	0.355307	5633	0.837233	1
V13M13-362_D1	v8667A_F	ENSG00000168283	BMI1	gene	14	0.170639	0.284371	120.603	-735.695	0.132	0.503866	0.455482	0.81983	0.375022	-737.006	2.6212	2622	0.269658	1
V13M13-362_D1	v8667A_F	ENSG00000150867	PIP4K2A	gene	14	0.00289162	0.529639	4.50279	-793.624	0.078	0.551209	0.53293	0.0975561	0.00542995	-793.46	-0.328748	11469	1	1
V13M13-362_D1	v8667A_F	ENSG00000148450	MSRB2	gene	13	0.0875456	0.48614	69.6444	-818.766	0.156	0.729267	0.573938	0.405724	0.152602	-820.11	2.68834	2569	0.260757	1
V13M13-362_D1	v8667A_F	ENSG00000165312	OTUD1	gene	6	0.00195415	0.173907	24.6934	-395.305	0.056	0.173801	0.176111	0.254347	0.0111119	-395.395	0.17856	6352	0.91459	1
V13M13-362_D1	v8667A_F	ENSG00000120549	KIAA1217	gene	18	0.00134542	0.0646219	5.59797e-05	-41.6252	0.076	0.0597949	0.0659987	0.613429	0.0203952	-42.5524	1.85432	3287	0.395677	1
V13M13-362_D1	v8667A_F	ENSG00000107863	ARHGAP21	gene	18	0.00382234	0.629225	50.121	-855.843	0.06	0.708976	0.633699	0.0872033	0.006038	-855.719	-0.24662	10630	1	1
V13M13-362_D1	v8667A_F	ENSG00000099256	PRTFDC1	gene	19	0.00449502	0.194839	3.65402	-439.328	0.066	0.179773	0.199454	0.372941	0.0225502	-440.141	1.62632	3519	0.443454	1
V13M13-362_D1	v8667A_F	ENSG00000151023	ENKUR	gene	17	0.000739483	0.115281	44.0563	-245.848	0.06	0.0949492	0.116134	0.2864	0.00637374	-245.71	-0.274625	10990	1	1
V13M13-362_D1	v8667A_F	ENSG00000185875	THNSL1	gene	13	0.00107476	0.155212	2.23764	-352.835	0.078	0.154001	0.156423	0.21288	0.00687686	-352.774	-0.121273	8634	1	1
V13M13-362_D1	v8667A_F	ENSG00000151025	GPR158	gene	11	0.00297655	0.289131	34.8596	-577.765	0.062	0.281703	0.292454	0.193671	0.0101899	-577.729	-0.0719912	8035	1	1
V13M13-362_D1	v8667A_F	ENSG00000136750	GAD2	gene	13	0.0413311	0.5724	0.917305	-835.264	0.066	0.587252	0.611469	0.346189	0.0673439	-842.882	15.2361	262	0.000491498	0.0225091
V13M13-362_D1	v8667A_F	ENSG00000077420	APBB1IP	gene	16	0.00183215	0.148775	21.1587	-339.542	0.063	0.137804	0.150741	0.310612	0.0121651	-339.473	-0.136403	8867	1	1
V13M13-362_D1	v8667A_F	ENSG00000136754	ABI1	gene	17	0.00336056	0.509633	0.00159509	-780.109	0.073	0.612413	0.513675	0.0946589	0.00655089	-780.23	0.242401	6053	0.885856	1
V13M13-362_D1	v8667A_F	ENSG00000107890	ANKRD26	gene	16	0.00129374	0.175424	87.3615	-397.128	0.072	0.162612	0.176906	0.221193	0.00732094	-397.013	-0.231762	10422	1	1
V13M13-362_D1	v8667A_F	ENSG00000136758	YME1L1	gene	18	0.0300022	0.50594	5.07219	-790.864	0.072	0.682553	0.536357	0.25377	0.0559802	-795.764	9.8004	536	0.0074451	0.16714
V13M13-362_D1	v8667A_F	ENSG00000107897	ACBD5	gene	19	0.00289702	0.406057	0.0100947	-698.601	0.078	0.420228	0.409513	0.128083	0.00708397	-698.759	0.316544	5768	0.853618	1
V13M13-362_D1	v8667A_F	ENSG00000099246	RAB18	gene	16	0.00682434	0.706486	17.963	-898.68	0.076	1.27812	0.713851	0.0646335	0.00956715	-898.536	-0.287543	11124	1	1
V13M13-362_D1	v8667A_F	ENSG00000150051	MKX	gene	14	0.000704283	0.0593488	18.6878	-8.99349	0.068	0.0545048	0.0601006	0.486899	0.0117277	-8.89736	-0.192259	9783	1	1
V13M13-362_D1	v8667A_F	ENSG00000254635	WAC-AS1	gene	6	0.00148219	0.133957	24.0962	-301.415	0.07	0.113896	0.135607	0.33802	0.0109435	-301.436	0.0421809	7056	0.97913	1
V13M13-362_D1	v8667A_F	ENSG00000095787	WAC	gene	23	0.0979622	0.522932	26.4593	-838.635	0.107	0.840828	0.617954	0.372239	0.157776	-846.674	16.0783	242	0.00032258	0.0160397
V13M13-362_D1	v8667A_F	ENSG00000095739	BAMBI	gene	11	0.00194521	0.136606	18.5734	-309.487	0.069	0.118778	0.138749	0.371318	0.0140397	-309.672	0.371403	5594	0.830522	1
V13M13-362_D1	v8667A_F	ENSG00000107951	MTPAP	gene	14	0.00184237	0.183783	63.2852	-414.799	0.08	0.19431	0.185887	0.220898	0.0099252	-414.817	0.0346252	7102	0.982836	1
V13M13-362_D1	v8667A_F	ENSG00000237036	ZEB1-AS1	gene	5	0.00196269	0.0886661	0.00886483	-155.661	0.059	0.0765098	0.0906197	0.57904	0.0216563	-156.527	1.73241	3409	0.420545	1
V13M13-362_D1	v8667A_F	ENSG00000148516	ZEB1	gene	21	0.104919	0.315139	99.4494	-706.983	0.149	0.418308	0.420509	0.774338	0.249772	-708.285	2.60408	2634	0.271976	1
V13M13-362_D1	v8667A_F	ENSG00000165322	ARHGAP12	gene	18	0.0193835	0.423637	20.198	-726.154	0.079	0.486532	0.443488	0.286157	0.043753	-727.413	2.51794	2689	0.283947	1
V13M13-362_D1	v8667A_F	ENSG00000170759	KIF5B	gene	11	0.0153823	0.634362	0.176878	-863.586	0.072	0.80958	0.650251	0.153197	0.0236744	-864.989	2.80433	2482	0.246064	1
V13M13-362_D1	v8667A_F	ENSG00000120616	EPC1	gene	16	0.000762075	0.149467	2.48867	-338.681	0.073	0.15822	0.150294	0.174477	0.00507276	-338.405	-0.553744	12005	1	1
V13M13-362_D1	v8667A_F	ENSG00000216937	CCDC7	gene	13	0.000725272	0.0929535	48.373	-168.951	0.067	0.076973	0.0937817	0.349874	0.00774212	-168.857	-0.187238	9694	1	1
V13M13-362_D1	v8667A_F	ENSG00000150093	ITGB1	gene	19	0.0019515	0.338344	62.7398	-632.694	0.072	0.366485	0.340692	0.120539	0.00573472	-632.615	-0.156281	9156	1	1
V13M13-362_D1	v8667A_F	ENSG00000099250	NRP1	gene	18	0.00273752	0.25097	13.4147	-526.997	0.07	0.277127	0.253884	0.188799	0.01079	-526.886	-0.223323	10308	1	1
V13M13-362_D1	v8667A_F	ENSG00000148498	PARD3	gene	16	0.00269601	0.245793	39.862	-519.63	0.069	0.251111	0.24877	0.206773	0.0108496	-519.57	-0.119188	8601	1	1
V13M13-362_D1	v8667A_F	ENSG00000108094	CUL2	gene	14	0.0143511	0.366936	10.4211	-671.785	0.078	0.429539	0.381562	0.278895	0.0376386	-673.345	3.11949	2259	0.210189	1
V13M13-362_D1	v8667A_F	ENSG00000095794	CREM	gene	19	0.00747733	0.291391	0.21595	-584.242	0.069	0.288655	0.298699	0.299568	0.0250188	-585.326	2.16786	2998	0.338264	1
V13M13-362_D1	v8667A_F	ENSG00000108100	CCNY	gene	18	0.00333149	0.419458	41.2134	-710.713	0.061	0.447181	0.423288	0.129073	0.00787979	-710.654	-0.11795	8579	1	1
V13M13-362_D1	v8667A_F	ENSG00000177283	FZD8	gene	7	0.000579966	0.0533044	31.5548	29.9033	0.072	0.0522727	0.0539604	0.460708	0.0107632	29.8456	0.115251	6649	0.944004	1
V13M13-362_D1	v8667A_F	ENSG00000198105	ZNF248	gene	14	0.00817695	0.25399	4.26415	-537.019	0.056	0.253768	0.262358	0.356335	0.0311899	-538.689	3.34047	2133	0.188203	1
V13M13-362_D1	v8667A_F	ENSG00000175395	ZNF25	gene	16	0.0133201	0.566788	1.83031	-823.14	0.077	0.724883	0.5807	0.159216	0.0229614	-824.321	2.36195	2814	0.30698	1
V13M13-362_D1	v8667A_F	ENSG00000189180	ZNF33A	gene	16	0.00338205	0.193781	37.3617	-436.391	0.072	0.201943	0.197477	0.28798	0.0171536	-436.559	0.335906	5701	0.845393	1
V13M13-362_D1	v8667A_F	ENSG00000075407	ZNF37A	gene	18	0.0034788	0.164537	0.000232034	-377.686	0.069	0.171361	0.16822	0.344194	0.0207052	-378.915	2.45713	2734	0.292712	1
V13M13-362_D1	v8667A_F	ENSG00000185904	LINC00839	gene	12	0.00298131	0.265775	43.8147	-547.821	0.078	0.275109	0.269161	0.198472	0.011093	-547.892	0.141621	6518	0.931639	1
V13M13-362_D1	v8667A_F	ENSG00000196693	ZNF33B	gene	15	0.00123524	0.106918	0.000887456	-220.193	0.075	0.109181	0.108262	0.321906	0.0114212	-220.476	0.566461	4991	0.753346	1
V13M13-362_D1	v8667A_F	ENSG00000165733	BMS1	gene	8	0.00484589	0.255907	0.000504586	-535.926	0.054	0.268583	0.260802	0.259184	0.0185842	-536.55	1.24801	3933	0.535794	1
V13M13-362_D1	v8667A_F	ENSG00000165731	RET	gene	20	0.00189415	0.233208	54.9702	-499.746	0.078	0.203695	0.235352	0.213662	0.00805671	-499.638	-0.216156	10196	1	1
V13M13-362_D1	v8667A_F	ENSG00000169826	CSGALNACT2	gene	8	0.0041695	0.13447	1.20925	-307.618	0.078	0.130333	0.138873	0.495437	0.0300743	-309.992	4.7489	1456	0.0930655	0.769133
V13M13-362_D1	v8667A_F	ENSG00000198915	RASGEF1A	gene	11	0.00331106	0.393529	0.0430845	-687.729	0.072	0.404505	0.397244	0.142252	0.00834358	-687.825	0.191975	6294	0.908476	1
V13M13-362_D1	v8667A_F	ENSG00000169813	HNRNPF	gene	16	0.00269887	0.323646	0.00951875	-617.422	0.077	0.336462	0.32657	0.154403	0.00826999	-617.396	-0.0527698	7833	1	1
V13M13-362_D1	v8667A_F	ENSG00000243660	ZNF487	gene	10	0.000633402	0.0597424	38.4534	-11.0055	0.076	0.0586746	0.0604271	0.428933	0.010491	-10.8453	-0.320442	11410	1	1
V13M13-362_D1	v8667A_F	ENSG00000169740	ZNF32	gene	14	0.00521185	0.417298	18.2152	-710.356	0.055	0.435908	0.422875	0.165616	0.0123355	-710.302	-0.107142	8426	1	1
V13M13-362_D1	v8667A_F	ENSG00000107562	CXCL12	gene	16	0.000712605	0.0896008	46.3872	-155.797	0.068	0.0819088	0.090427	0.325907	0.00789035	-155.762	-0.0696684	8016	1	1
V13M13-362_D1	v8667A_F	ENSG00000107551	RASSF4	gene	21	0.0031831	0.275989	23.5107	-561.434	0.054	0.284036	0.279503	0.198633	0.0114019	-561.446	0.0253038	7170	0.987428	1
V13M13-362_D1	v8667A_F	ENSG00000165507	DEPP1	gene	9	0.0116792	0.0949648	30.018	-210.953	0.125	0.0952886	0.106373	1.13414	0.109515	-214.148	6.39147	1013	0.0409364	0.486057
V13M13-362_D1	v8667A_F	ENSG00000165512	ZNF22	gene	5	0.00244065	0.119848	8.53287	-264.154	0.055	0.115899	0.122484	0.426259	0.0199581	-264.847	1.38649	3776	0.499951	1
V13M13-362_D1	v8667A_F	ENSG00000165406	MARCH8	gene	16	0.00185011	0.179407	27.5693	-406.193	0.062	0.168181	0.1815	0.255754	0.0102071	-406.23	0.0740794	6876	0.963638	1
V13M13-362_D1	v8667A_F	ENSG00000172671	ZFAND4	gene	20	0.000505657	0.0761904	56.1942	-97.0489	0.07	0.0751423	0.076774	0.299256	0.006593	-96.9198	-0.258299	10784	1	1
V13M13-362_D1	v8667A_F	ENSG00000172661	WASHC2C	gene	18	0.00115237	0.13988	0.010508	-315.818	0.072	0.135369	0.141138	0.25077	0.00817099	-315.808	-0.0184831	7510	1	1
V13M13-362_D1	v8667A_F	ENSG00000188234	AGAP4	gene	13	0.000646744	0.0624965	46.668	-27.1297	0.072	0.0600424	0.0632104	0.423553	0.0102425	-27.0339	-0.191687	9770	1	1
V13M13-362_D1	v8667A_F	ENSG00000265354	TIMM23	gene	4	0.00296703	0.443841	49.6112	-730.586	0.05	0.525189	0.447284	0.103716	0.00664052	-730.477	-0.217841	10226	1	1
V13M13-362_D1	v8667A_F	ENSG00000266412	NCOA4	gene	5	0.00565146	0.65736	56.1092	-872.465	0.061	0.885908	0.663865	0.0848578	0.00852392	-872.438	-0.0552682	7858	1	1
V13M13-362_D1	v8667A_F	ENSG00000204175	GPRIN2	gene	5	0.000614531	0.0820064	68.3764	-123.802	0.08	0.0810047	0.0827032	0.306028	0.00743795	-123.664	-0.27545	11002	1	1
V13M13-362_D1	v8667A_F	ENSG00000231187	AL356056.2	gene	3	0.000295369	0.0568417	61.9242	8.78394	0.06	0.0523134	0.0571897	0.328526	0.00516949	8.95004	-0.332193	11491	1	1
V13M13-362_D1	v8667A_F	ENSG00000204179	PTPN20	gene	10	0.00133698	0.15848	63.9297	-360.986	0.065	0.144104	0.160012	0.253739	0.00836571	-360.929	-0.11277	8509	1	1
V13M13-362_D1	v8667A_F	ENSG00000266524	GDF10	gene	3	0.00265895	0.102432	3.79287e-06	-208.422	0.077	0.112975	0.105327	0.456427	0.0253014	-210.596	4.34872	1607	0.113681	0.850359
V13M13-362_D1	v8667A_F	ENSG00000170324	FRMPD2	gene	21	0.00110815	0.125561	56.7343	-277.416	0.066	0.124388	0.126826	0.26762	0.00874834	-277.371	-0.0889121	8228	1	1
V13M13-362_D1	v8667A_F	ENSG00000107643	MAPK8	gene	16	0.00666101	0.339408	0.00392558	-637.617	0.095	0.349836	0.346403	0.233295	0.0192477	-638.591	1.94921	3194	0.377341	1
V13M13-362_D1	v8667A_F	ENSG00000128805	ARHGAP22	gene	14	0.000669114	0.090555	43.533	-159.404	0.073	0.0788684	0.0913344	0.32798	0.00733484	-159.351	-0.104717	8393	1	1
V13M13-362_D1	v8667A_F	ENSG00000165633	VSTM4	gene	13	0.000985172	0.127854	25.1412	-283.495	0.062	0.118347	0.129022	0.265215	0.00764655	-283.543	0.0958517	6751	0.953204	1
V13M13-362_D1	v8667A_F	ENSG00000225830	ERCC6	gene	13	0.00298497	0.0728635	20.6971	-91.9573	0.105	0.0627258	0.0759312	0.871011	0.0393544	-92.9513	1.98803	3168	0.370089	1
V13M13-362_D1	v8667A_F	ENSG00000197444	OGDHL	gene	10	0.00870199	0.541511	15.3332	-805.173	0.061	0.699627	0.551173	0.133335	0.0158157	-805.56	0.773656	4590	0.679208	1
V13M13-362_D1	v8667A_F	ENSG00000227345	PARG	gene	8	0.00161424	0.226523	0.00076308	-488.776	0.066	0.228443	0.228384	0.175876	0.00707574	-488.833	0.113549	6661	0.944807	1
V13M13-362_D1	v8667A_F	ENSG00000204152	TIMM23B	gene	11	0.0442951	0.0213458	142.03	-39.0169	0.133	0.0609737	0.0656614	3.45172	0.674809	-40.7105	3.38709	2112	0.183866	1
V13M13-362_D1	v8667A_F	ENSG00000099290	WASHC2A	gene	17	0.00530307	0.244414	0.00163322	-520.084	0.072	0.260852	0.249765	0.279171	0.0212363	-521.005	1.84322	3303	0.397878	1
V13M13-362_D1	v8667A_F	ENSG00000198964	SGMS1	gene	14	0.0085743	0.221778	0.00305131	-488.695	0.066	0.214032	0.230151	0.432634	0.0372225	-491.604	5.81731	1144	0.0545491	0.573757
V13M13-362_D1	v8667A_F	ENSG00000204147	ASAH2B	gene	10	0.0011948	0.13983	35.3438	-315.994	0.06	0.131401	0.141154	0.263055	0.00847225	-315.85	-0.288844	11142	1	1
V13M13-362_D1	v8667A_F	ENSG00000185532	PRKG1	gene	19	0.00133918	0.209002	45.6782	-459.739	0.066	0.215134	0.210574	0.170103	0.00636671	-459.645	-0.187056	9691	1	1
V13M13-362_D1	v8667A_F	ENSG00000177613	CSTF2T	gene	9	0.00188042	0.3135	58.1627	-605.357	0.072	0.32339	0.315764	0.134092	0.0059624	-605.299	-0.116946	8567	1	1
V13M13-362_D1	v8667A_F	ENSG00000150275	PCDH15	gene	18	0.00121957	0.131968	72.2851	-295.46	0.066	0.119797	0.133347	0.291513	0.00915681	-295.395	-0.12986	8757	1	1
V13M13-362_D1	v8667A_F	ENSG00000151151	IPMK	gene	6	0.000477549	0.0913241	51.0407	-161.681	0.077	0.0825575	0.0919151	0.264699	0.00520197	-161.63	-0.103031	8375	1	1
V13M13-362_D1	v8667A_F	ENSG00000122873	CISD1	gene	12	0.1056	0.663926	52.7675	-923.356	0.09	1.16396	0.769742	0.279187	0.137228	-925.635	4.55856	1522	0.102358	0.809248
V13M13-362_D1	v8667A_F	ENSG00000072401	UBE2D1	gene	15	0.00267853	0.231269	23.9084	-497.901	0.056	0.230945	0.234211	0.224099	0.0114493	-497.89	-0.0208852	7531	1	1
V13M13-362_D1	v8667A_F	ENSG00000108064	TFAM	gene	11	0.00506889	0.173822	0.000326229	-399.234	0.06	0.174859	0.178871	0.407162	0.0283351	-400.985	3.50324	2037	0.173492	1
V13M13-362_D1	v8667A_F	ENSG00000237949	LINC00844	gene	2	0.53389	0.165343	155.124	-889.94	0.105	0.803417	0.699674	0.909463	0.763537	-891.324	2.76922	2504	0.250421	1
V13M13-362_D1	v8667A_F	ENSG00000165443	PHYHIPL	gene	12	0.0198744	0.709315	0.000487839	-904.543	0.088	1.32411	0.730734	0.106469	0.0272555	-906.939	4.79167	1447	0.0910965	0.757543
V13M13-362_D1	v8667A_F	ENSG00000148541	FAM13C	gene	13	0.00300545	0.29135	42.4692	-580.533	0.074	0.29042	0.294596	0.188768	0.0102103	-580.353	-0.358233	11658	1	1
V13M13-362_D1	v8667A_F	ENSG00000165449	SLC16A9	gene	11	0.00109157	0.0838238	17.7054	-133.502	0.085	0.0684558	0.0850017	0.482632	0.0128548	-133.519	0.0345154	7103	0.98289	1
V13M13-362_D1	v8667A_F	ENSG00000108091	CCDC6	gene	11	0.0144095	0.548421	0.0047672	-811.679	0.09	0.70351	0.56354	0.17063	0.0256019	-813.537	3.71643	1925	0.155951	0.974835
V13M13-362_D1	v8667A_F	ENSG00000151150	ANK3	gene	22	0.0135631	0.644539	10.7972	-869.233	0.072	0.85197	0.658846	0.136696	0.0206094	-869.71	0.952477	4332	0.621115	1
V13M13-362_D1	v8667A_F	ENSG00000150347	ARID5B	gene	16	0.00154603	0.183446	81.5434	-413.577	0.072	0.17018	0.185206	0.231046	0.00835727	-413.497	-0.160577	9215	1	1
V13M13-362_D1	v8667A_F	ENSG00000138311	ZNF365	gene	17	0.00314478	0.314115	20.4944	-607.42	0.083	0.340618	0.31747	0.164637	0.00991232	-607.237	-0.366606	11703	1	1
V13M13-362_D1	v8667A_F	ENSG00000181915	ADO	gene	5	0.00339761	0.186119	7.05776	-421.709	0.032	0.175268	0.189693	0.332571	0.0179278	-422.103	0.787063	4568	0.67467	1
V13M13-362_D1	v8667A_F	ENSG00000148572	NRBF2	gene	16	0.00250857	0.167132	4.31818	-381.966	0.049	0.177591	0.169814	0.282029	0.0147876	-382.305	0.677189	4753	0.712771	1
V13M13-362_D1	v8667A_F	ENSG00000171988	JMJD1C	gene	19	0.00455376	0.318017	0.00277714	-612.835	0.075	0.321192	0.322886	0.210097	0.0141171	-613.317	0.964361	4318	0.617435	1
V13M13-362_D1	v8667A_F	ENSG00000165476	REEP3	gene	14	0.00124897	0.216291	74.1536	-471.843	0.067	0.204312	0.217783	0.172975	0.00574136	-471.746	-0.193143	9803	1	1
V13M13-362_D1	v8667A_F	ENSG00000198739	LRRTM3	gene	11	0.004964	0.298411	18.1659	-591.173	0.061	0.296471	0.303774	0.237647	0.0163626	-591.382	0.417416	5428	0.811632	1
V13M13-362_D1	v8667A_F	ENSG00000108176	DNAJC12	gene	15	0.0308506	0.384454	17.2672	-700.091	0.09	0.486702	0.41556	0.360885	0.0742842	-704.03	7.87737	775	0.0194738	0.301783
V13M13-362_D1	v8667A_F	ENSG00000096717	SIRT1	gene	12	0.00172466	0.18879	59.0825	-424.146	0.072	0.154181	0.190722	0.269352	0.00905262	-424.048	-0.197521	9884	1	1
V13M13-362_D1	v8667A_F	ENSG00000148634	HERC4	gene	15	0.00250063	0.285327	65.9565	-572.491	0.078	0.307776	0.288086	0.162476	0.00868793	-572.32	-0.341869	11554	1	1
V13M13-362_D1	v8667A_F	ENSG00000096746	HNRNPH3	gene	17	0.00646096	0.674538	43.7122	-882.077	0.068	0.902557	0.681713	0.0890582	0.00948747	-881.975	-0.20254	9969	1	1
V13M13-362_D1	v8667A_F	ENSG00000204130	RUFY2	gene	13	0.0151796	0.362328	25.4013	-669.103	0.099	0.391632	0.377996	0.314595	0.0402099	-669.969	1.73325	3407	0.420367	1
V13M13-362_D1	v8667A_F	ENSG00000122912	SLC25A16	gene	15	0.00261388	0.160674	15.103	-368.445	0.06	0.150452	0.16344	0.339818	0.0160078	-368.55	0.210227	6205	0.900223	1
V13M13-362_D1	v8667A_F	ENSG00000060339	CCAR1	gene	14	0.00178892	0.320009	25.7248	-612.585	0.064	0.324054	0.322187	0.130521	0.00555916	-612.538	-0.0944239	8292	1	1
V13M13-362_D1	v8667A_F	ENSG00000165730	STOX1	gene	16	0.00240164	0.217519	52.6517	-475.738	0.079	0.208845	0.220194	0.234655	0.0109205	-475.704	-0.0692454	8013	1	1
V13M13-362_D1	v8667A_F	ENSG00000107625	DDX50	gene	13	0.0347428	0.300222	37.6115	-624.027	0.106	0.346984	0.335396	0.537183	0.103721	-626.983	5.91245	1121	0.0520149	0.557883
V13M13-362_D1	v8667A_F	ENSG00000165732	DDX21	gene	13	0.0017693	0.235011	17.4895	-502.259	0.069	0.22633	0.236945	0.185849	0.00747234	-502.062	-0.39455	11815	1	1
V13M13-362_D1	v8667A_F	ENSG00000198954	KIF1BP	gene	8	0.00961017	0.4065	7.59831	-704.137	0.055	0.482152	0.416623	0.203321	0.0230953	-704.948	1.62233	3521	0.44434	1
V13M13-362_D1	v8667A_F	ENSG00000122862	SRGN	gene	5	0.0290833	0.0946095	70.4847	-265.188	0.178	0.109792	0.123868	1.55329	0.235125	-268.886	7.39546	857	0.0247797	0.347927
V13M13-362_D1	v8667A_F	ENSG00000122958	VPS26A	gene	15	0.0132617	0.354442	30.5356	-659.976	0.077	0.363072	0.368118	0.317181	0.0360664	-660.449	0.94691	4346	0.622847	1
V13M13-362_D1	v8667A_F	ENSG00000156502	SUPV3L1	gene	14	0.0027269	0.170394	12.9046	-389.438	0.031	0.162371	0.173238	0.321608	0.0157515	-389.482	0.087123	6809	0.957374	1
V13M13-362_D1	v8667A_F	ENSG00000156515	HK1	gene	23	0.00506456	0.769433	19.9131	-928.315	0.076	1.30847	0.775255	0.0543884	0.00653915	-928.201	-0.227543	10357	1	1
V13M13-362_D1	v8667A_F	ENSG00000099282	TSPAN15	gene	10	0.000604794	0.0708863	22.8351	-71.7398	0.08	0.0657719	0.0715886	0.373907	0.00845971	-71.7801	0.0805049	6851	0.960547	1
V13M13-362_D1	v8667A_F	ENSG00000171224	FAM241B	gene	9	0.00448361	0.420436	0.0348313	-712.175	0.107	0.505631	0.425646	0.132428	0.0105517	-712.65	0.949842	4340	0.621934	1
V13M13-362_D1	v8667A_F	ENSG00000099284	H2AFY2	gene	14	0.000971623	0.104609	29.0924	-211.918	0.066	0.09444	0.10568	0.33006	0.00920264	-211.799	-0.238804	10511	1	1
V13M13-362_D1	v8667A_F	ENSG00000042286	AIFM2	gene	15	0.000601285	0.0856296	67.4032	-139.176	0.072	0.0894413	0.0863258	0.274159	0.00697296	-139.075	-0.20172	9957	1	1
V13M13-362_D1	v8667A_F	ENSG00000156521	TYSND1	gene	14	0.00103365	0.0741331	0.620488	-89.2514	0.072	0.0785597	0.0752822	0.409248	0.0137515	-89.8656	1.22839	3961	0.541077	1
V13M13-362_D1	v8667A_F	ENSG00000079332	SAR1A	gene	15	0.00867592	0.594799	15.773	-838.44	0.06	0.779692	0.60411	0.119463	0.0143766	-838.529	0.178477	6354	0.914627	1
V13M13-362_D1	v8667A_F	ENSG00000180817	PPA1	gene	12	0.0231695	0.741166	1.2857	-921.313	0.054	1.93984	0.765043	0.078468	0.0303132	-923.434	4.24267	1654	0.119872	0.871616
V13M13-362_D1	v8667A_F	ENSG00000148734	NPFFR1	gene	8	0.000544391	0.0788954	44.1331	-109.68	0.066	0.0744542	0.0795118	0.313376	0.00685288	-109.517	-0.326097	11449	1	1
V13M13-362_D1	v8667A_F	ENSG00000172731	LRRC20	gene	14	0.00150759	0.260796	58.0915	-539.111	0.06	0.25677	0.262549	0.151216	0.00574751	-538.951	-0.320071	11405	1	1
V13M13-362_D1	v8667A_F	ENSG00000148730	EIF4EBP2	gene	7	0.00461756	0.463472	51.0478	-747.305	0.063	0.481072	0.468675	0.141253	0.00986469	-747.271	-0.0674722	7996	1	1
V13M13-362_D1	v8667A_F	ENSG00000107719	PALD1	gene	9	0.00108446	0.0839627	19.6936	-134.077	0.054	0.0742712	0.0851524	0.44339	0.0127512	-134.156	0.156146	6444	0.924897	1
V13M13-362_D1	v8667A_F	ENSG00000166224	SGPL1	gene	17	0.00177605	0.160676	23.5451	-366.791	0.066	0.163663	0.162664	0.257499	0.0109328	-366.84	0.0990416	6733	0.951685	1
V13M13-362_D1	v8667A_F	ENSG00000166228	PCBD1	gene	9	0.246293	0.444881	93.7567	-883.991	0.172	1.05766	0.691153	0.469223	0.35634	-886.919	5.85553	1135	0.0535166	0.566713
V13M13-362_D1	v8667A_F	ENSG00000107731	UNC5B	gene	12	0.004317	0.114134	1.27755e-05	-249.722	0.072	0.115005	0.118421	0.571316	0.0364455	-252.72	5.99569	1100	0.0498944	0.545515
V13M13-362_D1	v8667A_F	ENSG00000198246	SLC29A3	gene	9	0.000417267	0.0770771	55.1678	-100.773	0.072	0.0758628	0.0775705	0.269264	0.00538448	-100.63	-0.285918	11108	1	1
V13M13-362_D1	v8667A_F	ENSG00000107738	VSIR	gene	20	0.00566494	0.290167	16.4156	-582.004	0.062	0.300596	0.296269	0.250388	0.0191492	-582.389	0.77023	4595	0.680372	1
V13M13-362_D1	v8667A_F	ENSG00000197746	PSAP	gene	14	0.0643664	0.221192	82.8993	-567.507	0.133	3.67839	0.285805	0.0689719	0.225406	-569.462	3.90951	1826	0.141599	0.932997
V13M13-362_D1	v8667A_F	ENSG00000107742	SPOCK2	gene	13	0.738282	0.000859485	132.637	-905.378	0.191	2.01038	0.738278	0.427399	0.998837	-910.632	10.5074	478	0.00522806	0.131292
V13M13-362_D1	v8667A_F	ENSG00000138303	ASCC1	gene	18	0.00639289	0.248751	0.00745852	-527.334	0.064	0.244557	0.255648	0.32694	0.0250561	-529.376	4.08443	1726	0.129741	0.904031
V13M13-362_D1	v8667A_F	ENSG00000166295	ANAPC16	gene	9	0.00930701	0.438552	0.000590015	-730.138	0.068	0.500599	0.448305	0.192715	0.0207811	-731.296	2.31565	2856	0.314169	1
V13M13-362_D1	v8667A_F	ENSG00000168209	DDIT4	gene	5	0.00352154	0.290009	32.7297	-579.492	0.064	0.286545	0.293833	0.207097	0.0119972	-579.421	-0.141702	8945	1	1
V13M13-362_D1	v8667A_F	ENSG00000148719	DNAJB12	gene	15	0.00295739	0.297114	60.1664	-587.463	0.066	0.305773	0.300457	0.17785	0.00985561	-587.436	-0.0539496	7847	1	1
V13M13-362_D1	v8667A_F	ENSG00000107745	MICU1	gene	19	0.00283595	0.38589	52.5185	-680.523	0.061	0.432883	0.389157	0.123021	0.00729551	-680.431	-0.185206	9645	1	1
V13M13-362_D1	v8667A_F	ENSG00000156026	MCU	gene	14	0.000990391	0.152689	58.8205	-346.908	0.063	0.140474	0.153817	0.224031	0.00644454	-346.736	-0.344049	11569	1	1
V13M13-362_D1	v8667A_F	ENSG00000122884	P4HA1	gene	12	0.119898	0.117457	150.317	-502.305	0.113	0.222255	0.237681	1.55795	0.505142	-503.178	1.74696	3387	0.417497	1
V13M13-362_D1	v8667A_F	ENSG00000122882	ECD	gene	11	0.0023122	0.173179	7.8981	-394.335	0.065	0.182986	0.175684	0.262782	0.0131756	-394.522	0.375441	5579	0.828846	1
V13M13-362_D1	v8667A_F	ENSG00000138286	FAM149B1	gene	15	0.000950115	0.14975	101.038	-339.874	0.083	0.126879	0.150856	0.24294	0.00630469	-339.748	-0.25369	10722	1	1
V13M13-362_D1	v8667A_F	ENSG00000213551	DNAJC9	gene	6	0.0102546	0.266658	5.34161	-556.183	0.076	0.260032	0.277121	0.389432	0.0370318	-558.369	4.37274	1594	0.112324	0.8469
V13M13-362_D1	v8667A_F	ENSG00000182180	MRPS16	gene	14	0.00748051	0.360907	0.00643367	-659.967	0.077	0.381816	0.369204	0.226522	0.0203061	-661.509	3.08356	2281	0.214	1
V13M13-362_D1	v8667A_F	ENSG00000138279	ANXA7	gene	16	0.0213951	0.634799	3.63572	-866.594	0.061	1.01445	0.656997	0.144187	0.0326049	-868.699	4.20955	1678	0.121873	0.873836
V13M13-362_D1	v8667A_F	ENSG00000107758	PPP3CB	gene	15	0.0448097	0.690658	9.9774	-905.359	0.103	1.25885	0.734953	0.168156	0.0609268	-909.009	7.30008	871	0.0259901	0.359057
V13M13-362_D1	v8667A_F	ENSG00000166348	USP54	gene	18	0.00446779	0.208194	0.00138516	-462.365	0.062	0.225596	0.212891	0.296289	0.0210089	-463.579	2.42848	2759	0.296936	1
V13M13-362_D1	v8667A_F	ENSG00000176986	SEC24C	gene	16	0.00234314	0.253692	66.8235	-530.412	0.101	0.240243	0.25635	0.201488	0.00915164	-530.36	-0.103067	8376	1	1
V13M13-362_D1	v8667A_F	ENSG00000196968	FUT11	gene	11	0.000734989	0.151864	60.0377	-344.374	0.072	0.138851	0.152765	0.19525	0.00481648	-344.267	-0.214469	10158	1	1
V13M13-362_D1	v8667A_F	ENSG00000172586	CHCHD1	gene	8	0.00737694	0.476282	13.4714	-758.813	0.066	0.586159	0.48417	0.146529	0.0152524	-758.965	0.302752	5821	0.859524	1
V13M13-362_D1	v8667A_F	ENSG00000214655	ZSWIM8	gene	10	0.00175879	0.224297	79.8433	-485.646	0.072	0.222247	0.226308	0.1887	0.00778033	-485.55	-0.192194	9781	1	1
V13M13-362_D1	v8667A_F	ENSG00000166507	NDST2	gene	18	0.176774	0.0163785	162.388	-427.281	0.125	0.197672	0.19345	2.12699	0.915204	-429.154	3.74606	1914	0.153657	0.966019
V13M13-362_D1	v8667A_F	ENSG00000148660	CAMK2G	gene	20	0.00796013	0.791748	58.7844	-939.853	0.078	1.11376	0.800552	0.0801069	0.0099538	-939.744	-0.216907	10211	1	1
V13M13-362_D1	v8667A_F	ENSG00000035403	VCL	gene	17	0.00307781	0.259264	27.9493	-539.095	0.062	0.263064	0.262669	0.210892	0.0117321	-539.115	0.0397075	7071	0.980342	1
V13M13-362_D1	v8667A_F	ENSG00000185009	AP3M1	gene	12	0.00203273	0.272495	36.5814	-555.47	0.067	0.274767	0.274852	0.164087	0.00740448	-555.414	-0.112326	8499	1	1
V13M13-362_D1	v8667A_F	ENSG00000156110	ADK	gene	14	0.00172672	0.260814	1.9495	-539.32	0.077	0.247358	0.262867	0.16799	0.00657695	-539.387	0.13253	6564	0.935883	1
V13M13-362_D1	v8667A_F	ENSG00000156650	KAT6B	gene	14	0.00609903	0.224748	0.947262	-491.352	0.067	0.233277	0.231184	0.33478	0.0264202	-493.215	3.72547	1921	0.155247	0.972457
V13M13-362_D1	v8667A_F	ENSG00000156671	SAMD8	gene	15	0.00272932	0.439433	69.691	-726.834	0.06	0.460371	0.442586	0.11348	0.00617266	-726.681	-0.305831	11282	1	1
V13M13-362_D1	v8667A_F	ENSG00000165637	VDAC2	gene	13	0.0121886	0.706381	20.8343	-901.186	0.078	1.24237	0.719307	0.0888637	0.0169623	-901.273	0.174533	6372	0.916433	1
V13M13-362_D1	v8667A_F	ENSG00000165644	COMTD1	gene	11	0.000703806	0.107902	86.149	-222.115	0.069	0.0986708	0.108729	0.268867	0.00648035	-222.022	-0.186303	9673	1	1
V13M13-362_D1	v8667A_F	ENSG00000165655	ZNF503	gene	17	0.00111035	0.172175	52.8194	-390.073	0.079	0.165521	0.173454	0.201316	0.00640761	-389.929	-0.288129	11134	1	1
V13M13-362_D1	v8667A_F	ENSG00000148655	LRMDA	gene	15	0.00250491	0.175979	46.0095	-400.662	0.078	0.16832	0.178803	0.297346	0.0140344	-400.848	0.371674	5592	0.830409	1
V13M13-362_D1	v8667A_F	ENSG00000156113	KCNMA1	gene	23	0.01697	0.411455	19.9721	-714.331	0.076	0.479274	0.428828	0.271805	0.0396102	-715.328	1.99553	3160	0.368702	1
V13M13-362_D1	v8667A_F	ENSG00000151208	DLG5	gene	17	0.00215763	0.139499	0.00114745	-316.9	0.087	0.144561	0.141776	0.321319	0.0152313	-317.431	1.06207	4176	0.587996	1
V13M13-362_D1	v8667A_F	ENSG00000148606	POLR3A	gene	13	0.0026325	0.172685	27.166	-394.148	0.078	0.187513	0.175656	0.273622	0.0150156	-394.463	0.630717	4845	0.729527	1
V13M13-362_D1	v8667A_F	ENSG00000138326	RPS24	gene	20	0.0213123	0.447241	0.289233	-742.543	0.077	2.80162	0.467895	0.0521083	0.0454854	-746.672	8.25665	717	0.0161098	0.270362
V13M13-362_D1	v8667A_F	ENSG00000230417	LINC00595	gene	12	0.000540507	0.0826241	20.7124	-126.131	0.077	0.0795227	0.0832354	0.292355	0.00649925	-125.97	-0.321264	11420	1	1
V13M13-362_D1	v8667A_F	ENSG00000108175	ZMIZ1	gene	17	0.00829418	0.529845	0.00295421	-796.712	0.09	0.628293	0.538789	0.144952	0.0154127	-797.391	1.35773	3807	0.507191	1
V13M13-362_D1	v8667A_F	ENSG00000108179	PPIF	gene	14	0.00677259	0.438033	33.5263	-728.887	0.078	0.526861	0.445436	0.1562	0.0152259	-728.988	0.201311	6248	0.904244	1
V13M13-362_D1	v8667A_F	ENSG00000165424	ZCCHC24	gene	7	0.0742074	0.311205	86.5991	-676.073	0.111	0.393988	0.385796	0.691419	0.19254	-677.312	2.47794	2721	0.289682	1
V13M13-362_D1	v8667A_F	ENSG00000253626	EIF5AL1	gene	3	0.024347	0.122556	84.3969	-329.576	0.16	0.130976	0.147125	1.19133	0.165736	-330.744	2.33589	2838	0.311005	1
V13M13-362_D1	v8667A_F	ENSG00000225484	NUTM2B-AS1	gene	7	0.000999913	0.105987	36.667	-216.686	0.061	0.104785	0.1071	0.301773	0.00934615	-216.597	-0.176391	9498	1	1
V13M13-362_D1	v8667A_F	ENSG00000133661	SFTPD	gene	16	0.000474504	0.0644766	36.9913	-37.2822	0.06	0.0585604	0.065012	0.371977	0.00730555	-37.1373	-0.28981	11155	1	1
V13M13-362_D1	v8667A_F	ENSG00000133678	TMEM254	gene	14	0.00167303	0.166747	44.833	-379.818	0.079	0.152646	0.168604	0.267958	0.00993366	-379.734	-0.168363	9350	1	1
V13M13-362_D1	v8667A_F	ENSG00000189129	PLAC9	gene	14	0.00270363	0.102562	4.54288	-209.579	0.054	0.103226	0.105464	0.503713	0.0256837	-211.063	2.96916	2357	0.226598	1
V13M13-362_D1	v8667A_F	ENSG00000122359	ANXA11	gene	18	0.00223762	0.165334	0.00288307	-377.458	0.078	0.17095	0.167796	0.276709	0.0133532	-378.008	1.09924	4127	0.577169	1
V13M13-362_D1	v8667A_F	ENSG00000133665	DYDC2	gene	13	0.000604165	0.049179	0.0149793	58.7846	0.078	0.0517345	0.0498363	0.475113	0.0121359	58.4286	0.712054	4695	0.700454	1
V13M13-362_D1	v8667A_F	ENSG00000122378	PRXL2A	gene	14	0.0537977	0.731728	4.56573	-925.945	0.078	1.38666	0.784324	0.167267	0.0684862	-932.382	12.8753	354	0.00160017	0.0543921
V13M13-362_D1	v8667A_F	ENSG00000108219	TSPAN14	gene	15	0.000826699	0.132127	43.6752	-294.825	0.061	0.120722	0.133067	0.23817	0.00621794	-294.64	-0.369588	11714	1	1
V13M13-362_D1	v8667A_F	ENSG00000185737	NRG3	gene	13	0.010925	0.236686	31.448	-517.592	0.089	0.243663	0.247936	0.428965	0.0441216	-518.364	1.54409	3604	0.462066	1
V13M13-362_D1	v8667A_F	ENSG00000165678	GHITM	gene	21	0.00656271	0.652941	32.7451	-870.527	0.06	2.1297	0.660285	0.0380386	0.00995098	-870.494	-0.0673226	7992	1	1
V13M13-362_D1	v8667A_F	ENSG00000148600	CDHR1	gene	15	0.00180129	0.130995	21.0898	-294.269	0.066	0.135582	0.132991	0.313033	0.0135643	-294.434	0.328871	5729	0.848373	1
V13M13-362_D1	v8667A_F	ENSG00000107771	CCSER2	gene	17	0.00762147	0.525547	1.84935	-793.581	0.06	0.607188	0.533933	0.143779	0.0142947	-794.136	1.10899	4114	0.574362	1
V13M13-362_D1	v8667A_F	ENSG00000182771	GRID1	gene	19	0.00197103	0.241653	0.00868846	-512.339	0.077	0.271006	0.243992	0.163821	0.00809046	-512.598	0.519095	5119	0.771401	1
V13M13-362_D1	v8667A_F	ENSG00000062650	WAPL	gene	19	0.00227702	0.23518	0.0696668	-503.039	0.061	0.209197	0.237645	0.228101	0.00958922	-503.123	0.168309	6399	0.919289	1
V13M13-362_D1	v8667A_F	ENSG00000122367	LDB3	gene	19	0.000940123	0.0776321	45.2964	-105.71	0.06	0.0635875	0.0786851	0.482192	0.0119651	-105.759	0.0975769	6740	0.952383	1
V13M13-362_D1	v8667A_F	ENSG00000107779	BMPR1A	gene	13	0.00559821	0.212806	6.7857	-472.157	0.066	0.201996	0.218619	0.370408	0.0256323	-473.123	1.93342	3212	0.380332	1
V13M13-362_D1	v8667A_F	ENSG00000173267	SNCG	gene	14	0.0757342	0.515253	4.0739	-809.602	0.067	2.76121	0.576881	0.0996659	0.128149	-821.949	24.6937	144	4.34347e-06	0.000362951
V13M13-362_D1	v8667A_F	ENSG00000148671	ADIRF	gene	14	0.00665294	0.495752	2.3817	-772.31	0.058	0.544894	0.502913	0.149691	0.0132422	-772.618	0.616454	4878	0.734749	1
V13M13-362_D1	v8667A_F	ENSG00000148672	GLUD1	gene	9	0.0259176	0.749071	0.100597	-925.527	0.072	1.93616	0.775105	0.0831486	0.0334425	-928.131	5.20784	1319	0.0739831	0.674935
V13M13-362_D1	v8667A_F	ENSG00000122376	SHLD2	gene	11	0.00148037	0.210841	38.6205	-463.1	0.072	0.183304	0.21253	0.209901	0.00697234	-462.969	-0.262259	10838	1	1
V13M13-362_D1	v8667A_F	ENSG00000223482	NUTM2A-AS1	gene	8	0.00363306	0.100161	8.59085e-05	-202.484	0.078	0.102544	0.103614	0.587792	0.0350025	-204.699	4.43013	1567	0.109146	0.83809
V13M13-362_D1	v8667A_F	ENSG00000107789	MINPP1	gene	16	0.00120947	0.167947	10.5819	-381.336	0.072	0.176479	0.169293	0.197063	0.00715002	-381.199	-0.274448	10988	1	1
V13M13-362_D1	v8667A_F	ENSG00000138138	ATAD1	gene	13	0.00608193	0.486889	30.0024	-765.868	0.066	0.598946	0.493599	0.130207	0.0123373	-765.898	0.0598198	6950	0.970533	1
V13M13-362_D1	v8667A_F	ENSG00000171862	PTEN	gene	11	0.0595962	0.580725	34.1729	-857.105	0.096	0.865801	0.640365	0.281962	0.0930723	-859.481	4.75383	1454	0.0928366	0.768297
V13M13-362_D1	v8667A_F	ENSG00000184719	RNLS	gene	12	0.000612638	0.0833479	69.6338	-129.584	0.058	0.0806225	0.0840538	0.307005	0.00729674	-129.487	-0.193474	9809	1	1
V13M13-362_D1	v8667A_F	ENSG00000138134	STAMBPL1	gene	12	0.000598338	0.106056	89.1583	-215.597	0.066	0.0879732	0.106789	0.27805	0.00561006	-215.552	-0.0891226	8231	1	1
V13M13-362_D1	v8667A_F	ENSG00000107796	ACTA2	gene	13	0.00922861	0.0590048	33.007	-49.1215	0.111	0.0568729	0.0686484	1.68913	0.135251	-56.703	15.1629	267	0.000509819	0.0229762
V13M13-362_D1	v8667A_F	ENSG00000107798	LIPA	gene	18	0.00961271	0.339814	2.16588	-640.435	0.072	0.347474	0.349792	0.282163	0.0275099	-642.091	3.312	2145	0.190901	1
V13M13-362_D1	v8667A_F	ENSG00000119922	IFIT2	gene	10	0.00273166	0.183033	10.6491	-414.778	0.068	0.165305	0.185921	0.316176	0.014705	-414.882	0.206201	6221	0.902036	1
V13M13-362_D1	v8667A_F	ENSG00000119917	IFIT3	gene	14	0.00234083	0.256293	38.7425	-534.024	0.065	0.238164	0.258892	0.203146	0.00905075	-533.909	-0.230375	10398	1	1
V13M13-362_D1	v8667A_F	ENSG00000185745	IFIT1	gene	10	0.0110618	0.535663	6.79371	-802.433	0.062	0.677322	0.547413	0.155281	0.0202328	-803.099	1.33259	3831	0.513608	1
V13M13-362_D1	v8667A_F	ENSG00000152778	IFIT5	gene	9	0.00701458	0.266051	4.31462	-552.239	0.063	0.277417	0.273281	0.301903	0.0256883	-553.354	2.22906	2937	0.32807	1
V13M13-362_D1	v8667A_F	ENSG00000152782	PANK1	gene	16	0.00220406	0.113676	11.8897	-244.965	0.062	0.111361	0.116057	0.421577	0.0190202	-245.472	1.01246	4250	0.602764	1
V13M13-362_D1	v8667A_F	ENSG00000232229	LINC00865	gene	6	0.000373962	0.0579915	55.6087	1.14004	0.07	0.0547613	0.0584285	0.353134	0.00640725	1.24585	-0.211617	10114	1	1
V13M13-362_D1	v8667A_F	ENSG00000148680	HTR7	gene	16	0.00115906	0.111387	25.1005	-234.863	0.07	0.106734	0.112664	0.31897	0.0102985	-234.803	-0.121907	8646	1	1
V13M13-362_D1	v8667A_F	ENSG00000148688	RPP30	gene	13	0.00170284	0.286774	55.0412	-573.303	0.061	0.275584	0.288798	0.149738	0.00590287	-573.208	-0.189655	9736	1	1
V13M13-362_D1	v8667A_F	ENSG00000180628	PCGF5	gene	15	0.00281839	0.54044	50.8749	-800.856	0.058	0.675945	0.543718	0.0785398	0.00518794	-800.664	-0.382996	11778	1	1
V13M13-362_D1	v8667A_F	ENSG00000165338	HECTD2	gene	16	0.0019739	0.130679	41.3712	-293.959	0.077	0.128777	0.13284	0.345004	0.0148802	-294.025	0.13169	6571	0.936276	1
V13M13-362_D1	v8667A_F	ENSG00000119938	PPP1R3C	gene	9	0.0170869	0.253996	39.2282	-549.849	0.109	0.257763	0.271267	0.50712	0.0630322	-550.694	1.68873	3449	0.42983	1
V13M13-362_D1	v8667A_F	ENSG00000107854	TNKS2	gene	6	0.0041903	0.367505	27.2402	-664.357	0.055	0.395476	0.372222	0.163682	0.0112735	-664.435	0.15691	6442	0.924544	1
V13M13-362_D1	v8667A_F	ENSG00000174721	FGFBP3	gene	10	0.00257985	0.155542	13.4568	-356.848	0.055	0.135201	0.158356	0.37568	0.0163156	-357.191	0.686195	4739	0.709569	1
V13M13-362_D1	v8667A_F	ENSG00000095564	BTAF1	gene	14	0.000513867	0.0849255	60.6618	-135.861	0.073	0.079637	0.0855303	0.28465	0.00601441	-135.747	-0.227399	10353	1	1
V13M13-362_D1	v8667A_F	ENSG00000107864	CPEB3	gene	15	0.0123375	0.432796	4.96095	-727.782	0.055	0.477569	0.445733	0.232583	0.0277164	-729.228	2.8911	2417	0.235617	1
V13M13-362_D1	v8667A_F	ENSG00000198060	MARCH5	gene	10	0.0027006	0.343239	49.2983	-638.599	0.061	0.344381	0.346329	0.150901	0.00780657	-638.515	-0.16901	9364	1	1
V13M13-362_D1	v8667A_F	ENSG00000119912	IDE	gene	17	0.000945146	0.08133	25.4521	-122.219	0.104	0.0746729	0.0823606	0.411705	0.0114876	-122.172	-0.0950469	8299	1	1
V13M13-362_D1	v8667A_F	ENSG00000138190	EXOC6	gene	17	0.00107807	0.199356	105.866	-442.402	0.09	0.206048	0.200686	0.159352	0.0053787	-442.354	-0.0964199	8309	1	1
V13M13-362_D1	v8667A_F	ENSG00000095596	CYP26A1	gene	12	0.062678	0.352151	2.16477e-08	-667.521	0.063	0.381623	0.408503	0.656029	0.151093	-697.872	60.7033	47	6.58362e-14	1.68555e-11
V13M13-362_D1	v8667A_F	ENSG00000138119	MYOF	gene	17	0.0024414	0.0815915	15.735	-129.082	0.089	0.0742021	0.0841419	0.665891	0.0290529	-129.864	1.56258	3583	0.457815	1
V13M13-362_D1	v8667A_F	ENSG00000186188	FFAR4	gene	10	0.00133486	0.105313	0.911058	-215.12	0.093	0.102966	0.106763	0.354831	0.0125165	-215.465	0.689576	4735	0.708371	1
V13M13-362_D1	v8667A_F	ENSG00000138207	RBP4	gene	14	0.0305528	0.647601	0.000278789	-875.4	0.107	0.958662	0.678429	0.182331	0.0450528	-880.239	9.67826	547	0.00791392	0.173913
V13M13-362_D1	v8667A_F	ENSG00000148690	FRA10AC1	gene	12	0.163236	0.418989	79.7688	-822.126	0.13	0.648322	0.581776	0.623186	0.280366	-824.986	5.72135	1169	0.0572301	0.589093
V13M13-362_D1	v8667A_F	ENSG00000108231	LGI1	gene	13	0.0103814	0.520505	0.0130544	-791.418	0.081	0.614722	0.531316	0.165748	0.0195548	-792.369	1.90128	3239	0.386494	1
V13M13-362_D1	v8667A_F	ENSG00000176273	SLC35G1	gene	15	0.00221081	0.0853332	0.182229	-142.789	0.081	0.0794825	0.0875646	0.591568	0.0252538	-144.198	2.81719	2471	0.244486	1
V13M13-362_D1	v8667A_F	ENSG00000138193	PLCE1	gene	15	0.00103595	0.073257	34.6509	-85.5373	0.072	0.0673811	0.0743805	0.477673	0.0139441	-85.5335	-0.00753252	7416	1	1
V13M13-362_D1	v8667A_F	ENSG00000173145	NOC3L	gene	11	0.000512014	0.0953651	68.0205	-177.299	0.072	0.0833349	0.0959852	0.271528	0.00534031	-177.206	-0.185733	9660	1	1
V13M13-362_D1	v8667A_F	ENSG00000108239	TBC1D12	gene	9	0.0010965	0.144749	49.2372	-328.094	0.079	0.139366	0.146053	0.237601	0.00751825	-328.116	0.0437187	7046	0.978378	1
V13M13-362_D1	v8667A_F	ENSG00000095637	SORBS1	gene	22	0.0150142	0.368836	17.4241	-674.697	0.09	0.365852	0.384275	0.334923	0.0391146	-675.892	2.39066	2786	0.302605	1
V13M13-362_D1	v8667A_F	ENSG00000059573	ALDH18A1	gene	9	0.0019833	0.194496	18.9585	-435.151	0.055	0.198368	0.196704	0.224504	0.0100942	-435.15	-0.00166348	7374	1	1
V13M13-362_D1	v8667A_F	ENSG00000119977	TCTN3	gene	21	0.00223229	0.219034	38.6156	-477.919	0.074	0.214673	0.221553	0.220089	0.0100887	-477.916	-0.00578254	7402	1	1
V13M13-362_D1	v8667A_F	ENSG00000138185	ENTPD1	gene	20	0.000999273	0.104441	31.8028	-211.441	0.061	0.0960929	0.105541	0.328966	0.00947717	-211.323	-0.236195	10481	1	1
V13M13-362_D1	v8667A_F	ENSG00000226688	ENTPD1-AS1	gene	7	0.000388837	0.0659681	63.9843	-44.995	0.066	0.0561416	0.0664254	0.351236	0.00585978	-44.8691	-0.251966	10700	1	1
V13M13-362_D1	v8667A_F	ENSG00000177853	ZNF518A	gene	14	0.00098944	0.144596	55.5102	-327.456	0.068	0.139442	0.145747	0.225581	0.00679629	-327.361	-0.189482	9732	1	1
V13M13-362_D1	v8667A_F	ENSG00000197430	OPALIN	gene	11	0.212247	0.282577	121.495	-765.482	0.149	0.460725	0.495151	0.99995	0.428934	-767.026	3.08809	2278	0.213516	1
V13M13-362_D1	v8667A_F	ENSG00000095587	TLL2	gene	9	0.00563441	0.117967	1.61026	-264.018	0.061	0.120496	0.123619	0.622945	0.0455851	-268.164	8.29049	711	0.0158395	0.268069
V13M13-362_D1	v8667A_F	ENSG00000077147	TM9SF3	gene	16	0.00476309	0.682045	58.0441	-885.146	0.06	1.04613	0.687517	0.065972	0.00693511	-885.023	-0.245967	10621	1	1
V13M13-362_D1	v8667A_F	ENSG00000196233	LCOR	gene	13	0.00178911	0.202866	25.2796	-449.849	0.063	0.185972	0.204841	0.227442	0.00874206	-449.721	-0.257264	10774	1	1
V13M13-362_D1	v8667A_F	ENSG00000187122	SLIT1	gene	17	0.0401205	0.613832	5.38563	-861.647	0.072	0.893714	0.653083	0.224122	0.0613508	-866.551	9.80867	534	0.00741438	0.167074
V13M13-362_D1	v8667A_F	ENSG00000165879	FRAT1	gene	9	0.000849784	0.137961	67.6402	-310.33	0.071	0.139477	0.13897	0.209002	0.00612188	-310.245	-0.16929	9371	1	1
V13M13-362_D1	v8667A_F	ENSG00000181274	FRAT2	gene	7	0.00116584	0.057189	0.79903	2.314	0.068	0.0631877	0.05846	0.540364	0.0199785	1.05241	2.52317	2684	0.283205	1
V13M13-362_D1	v8667A_F	ENSG00000052749	RRP12	gene	13	0.00329302	0.205769	18.4344	-457.338	0.069	0.203978	0.209308	0.281329	0.0157514	-457.477	0.279753	5910	0.869466	1
V13M13-362_D1	v8667A_F	ENSG00000171314	PGAM1	gene	9	0.00609573	0.529869	48.7204	-795.976	0.069	2.69688	0.536591	0.0289502	0.0113734	-795.921	-0.110705	8478	1	1
V13M13-362_D1	v8667A_F	ENSG00000171311	EXOSC1	gene	13	0.00171553	0.180716	49.1149	-408.554	0.067	0.185165	0.182625	0.223687	0.00940369	-408.451	-0.2058	10030	1	1
V13M13-362_D1	v8667A_F	ENSG00000171307	ZDHHC16	gene	19	0.000918741	0.10202	26.8935	-202.806	0.061	0.0967526	0.103019	0.313281	0.0089251	-202.63	-0.3515	11615	1	1
V13M13-362_D1	v8667A_F	ENSG00000155229	MMS19	gene	21	0.0045109	0.247241	10.699	-523.915	0.072	0.277288	0.252057	0.242214	0.017918	-524.29	0.749113	4634	0.687594	1
V13M13-362_D1	v8667A_F	ENSG00000165886	UBTD1	gene	5	0.000587687	0.108248	26.7264	-222.86	0.075	0.101341	0.108953	0.239214	0.00539975	-222.764	-0.191526	9767	1	1
V13M13-362_D1	v8667A_F	ENSG00000171160	MORN4	gene	18	0.00552103	0.492937	44.0078	-769.89	0.075	0.572171	0.499065	0.129863	0.0110762	-769.857	-0.066634	7984	1	1
V13M13-362_D1	v8667A_F	ENSG00000155252	PI4K2A	gene	13	0.00460417	0.385596	35.9256	-681.843	0.076	0.409608	0.390618	0.165656	0.0117995	-681.777	-0.131867	8788	1	1
V13M13-362_D1	v8667A_F	ENSG00000119986	AVPI1	gene	7	0.00177636	0.224812	54.2421	-486.487	0.082	0.232098	0.226826	0.181591	0.00783959	-486.372	-0.229	10378	1	1
V13M13-362_D1	v8667A_F	ENSG00000155254	MARVELD1	gene	13	0.000630394	0.077599	0.00155133	-103.955	0.084	0.0765788	0.078315	0.327867	0.00805827	-104.064	0.217659	6176	0.896883	1
V13M13-362_D1	v8667A_F	ENSG00000155256	ZFYVE27	gene	17	0.00620089	0.34354	0.0661777	-641.577	0.07	0.404949	0.350045	0.194458	0.01773	-642.351	1.54822	3597	0.461115	1
V13M13-362_D1	v8667A_F	ENSG00000120057	SFRP5	gene	5	0.00276349	0.0840172	1.21988	-138.949	0.071	0.0818669	0.0867631	0.642126	0.0318445	-140.892	3.88541	1843	0.143315	0.935711
V13M13-362_D1	v8667A_F	ENSG00000155265	GOLGA7B	gene	11	0.00418088	0.351792	0.00235847	-648.443	0.079	0.382935	0.356359	0.168853	0.011745	-648.779	0.670665	4765	0.7151	1
V13M13-362_D1	v8667A_F	ENSG00000095713	CRTAC1	gene	14	0.00126469	0.218547	37.8467	-475.569	0.066	0.207365	0.220002	0.171497	0.00575354	-475.391	-0.356093	11648	1	1
V13M13-362_D1	v8667A_F	ENSG00000107521	HPS1	gene	19	0.00158286	0.266368	2.23038	-546.678	0.079	0.26177	0.268149	0.151985	0.00590728	-546.538	-0.279181	11042	1	1
V13M13-362_D1	v8667A_F	ENSG00000172987	HPSE2	gene	12	0.00166206	0.140174	15.3929	-317.938	0.086	0.126544	0.14195	0.322168	0.0117182	-317.872	-0.132503	8798	1	1
V13M13-362_D1	v8667A_F	ENSG00000119946	CNNM1	gene	11	0.00146087	0.204037	66.9904	-451.368	0.082	0.205235	0.205725	0.186232	0.00710896	-451.27	-0.194987	9837	1	1
V13M13-362_D1	v8667A_F	ENSG00000120053	GOT1	gene	12	0.789187	0.00208547	148.192	-932.493	0.167	1.32893	0.791931	0.668477	0.997364	-935.852	6.71762	957	0.0347766	0.437269
V13M13-362_D1	v8667A_F	ENSG00000155287	SLC25A28	gene	11	0.00407567	0.277214	37.124	-564.168	0.072	0.320256	0.281682	0.199343	0.0144892	-564.239	0.141428	6520	0.931728	1
V13M13-362_D1	v8667A_F	ENSG00000119929	CUTC	gene	13	0.000950528	0.138482	26.8897	-311.912	0.055	0.135137	0.139522	0.228143	0.00681713	-311.669	-0.487388	11969	1	1
V13M13-362_D1	v8667A_F	ENSG00000014919	COX15	gene	12	0.00393054	0.227511	11.4248	-493.735	0.06	0.236243	0.231723	0.265379	0.0169829	-494.052	0.632529	4841	0.728867	1
V13M13-362_D1	v8667A_F	ENSG00000107566	ERLIN1	gene	14	0.000970143	0.102486	29.2869	-204.608	0.073	0.10579	0.103622	0.294423	0.00937736	-204.726	0.237308	6081	0.888115	1
V13M13-362_D1	v8667A_F	ENSG00000213341	CHUK	gene	11	0.00362995	0.200348	9.16866	-448.225	0.056	0.222356	0.204182	0.270958	0.0177958	-448.564	0.676957	4754	0.712854	1
V13M13-362_D1	v8667A_F	ENSG00000095485	CWF19L1	gene	18	0.00343619	0.156497	5.78905	-360.397	0.056	0.157686	0.160134	0.371746	0.0214851	-361.205	1.61633	3529	0.445676	1
V13M13-362_D1	v8667A_F	ENSG00000196072	BLOC1S2	gene	12	0.00700185	0.522208	0.0014088	-790.883	0.062	0.708273	0.529683	0.118142	0.0132308	-791.262	0.758407	4616	0.684406	1
V13M13-362_D1	v8667A_F	ENSG00000099194	SCD	gene	6	0.00752858	0.631917	14.0517	-859.307	0.061	2.75461	0.640333	0.0314989	0.0117736	-859.463	0.312922	5781	0.855165	1
V13M13-362_D1	v8667A_F	ENSG00000235823	OLMALINC	gene	3	0.00163626	0.257585	2.77552	-534.763	0.09	0.234701	0.259423	0.17235	0.00631221	-534.645	-0.23551	10476	1	1
V13M13-362_D1	v8667A_F	ENSG00000075826	SEC31B	gene	17	0.0019152	0.0723928	0.000105492	-83.7534	0.082	0.0791322	0.0743656	0.553036	0.0257738	-85.4616	3.41632	2098	0.181198	1
V13M13-362_D1	v8667A_F	ENSG00000166136	NDUFB8	gene	16	0.0446201	0.55955	53.6439	-838.265	0.116	2.11952	0.604928	0.0996617	0.0738535	-839.015	1.50063	3643	0.472218	1
V13M13-362_D1	v8667A_F	ENSG00000166135	HIF1AN	gene	14	0.000817867	0.189414	49.3233	-423.619	0.066	0.197478	0.190421	0.144818	0.00429932	-423.479	-0.278533	11034	1	1
V13M13-362_D1	v8667A_F	ENSG00000119906	SLF2	gene	13	0.0025651	0.25612	16.4378	-534.023	0.068	0.267989	0.258901	0.188989	0.00991592	-533.921	-0.203976	9997	1	1
V13M13-362_D1	v8667A_F	ENSG00000055950	MRPL43	gene	16	0.0112478	0.476199	0.00280762	-760.313	0.111	0.589152	0.487737	0.180014	0.0230749	-761.603	2.5806	2650	0.275188	1
V13M13-362_D1	v8667A_F	ENSG00000095539	SEMA4G	gene	15	0.000654401	0.0985274	64.9573	-189.48	0.071	0.0978408	0.0993071	0.261458	0.00659799	-189.437	-0.0845865	8169	1	1
V13M13-362_D1	v8667A_F	ENSG00000107816	LZTS2	gene	17	0.00124314	0.217961	25.2212	-474.565	0.082	0.235116	0.219317	0.149961	0.00567115	-474.269	-0.591222	12017	1	1
V13M13-362_D1	v8667A_F	ENSG00000186862	PDZD7	gene	20	0.00179756	0.0971322	0.476098	-187.605	0.072	0.0952839	0.0990401	0.444962	0.0181701	-188.47	1.72937	3411	0.421184	1
V13M13-362_D1	v8667A_F	ENSG00000107819	SFXN3	gene	13	0.219093	0.0465278	153.156	-541.567	0.191	0.272719	0.265951	1.71632	0.824834	-543.579	4.02391	1752	0.133727	0.918193
V13M13-362_D1	v8667A_F	ENSG00000166167	BTRC	gene	18	0.00436042	0.447901	23.2788	-734.892	0.076	0.547085	0.45268	0.120701	0.00964136	-734.788	-0.208544	10069	1	1
V13M13-362_D1	v8667A_F	ENSG00000166171	DPCD	gene	13	0.00759716	0.435776	16.6399	-727.538	0.061	0.515705	0.444048	0.169015	0.0171349	-727.866	0.657371	4788	0.719869	1
V13M13-362_D1	v8667A_F	ENSG00000166169	POLL	gene	17	0.0151212	0.114814	55.5262	-284.818	0.12	0.122423	0.130099	1.00445	0.116375	-286.532	3.42783	2088	0.180159	1
V13M13-362_D1	v8667A_F	ENSG00000107829	FBXW4	gene	15	0.00183826	0.311991	57.9013	-603.586	0.071	0.311712	0.314231	0.137547	0.00585753	-603.55	-0.072496	8040	1	1
V13M13-362_D1	v8667A_F	ENSG00000107833	NPM3	gene	10	0.00092258	0.176307	57.0836	-398.167	0.076	0.17957	0.177408	0.169148	0.00520557	-398.032	-0.269423	10924	1	1
V13M13-362_D1	v8667A_F	ENSG00000198408	OGA	gene	14	0.012945	0.730033	0.400096	-912.515	0.088	1.15166	0.743814	0.0987932	0.0174232	-913.317	1.60505	3540	0.448197	1
V13M13-362_D1	v8667A_F	ENSG00000120049	KCNIP2	gene	19	0.00941365	0.190057	21.0104	-439.147	0.079	0.201365	0.199655	0.481831	0.0471932	-440.503	2.71235	2540	0.257645	1
V13M13-362_D1	v8667A_F	ENSG00000120029	ARMH3	gene	13	0.229846	0.000167618	144.1	-487.76	0.194	0.230347	0.230389	2.08131	0.999271	-491.975	8.42965	696	0.0147749	0.25544
V13M13-362_D1	v8667A_F	ENSG00000166189	HPS6	gene	7	0.00317678	0.199468	3.17864	-445.771	0.09	0.184734	0.202813	0.305102	0.0156766	-446.145	0.747837	4636	0.688033	1
V13M13-362_D1	v8667A_F	ENSG00000148840	PPRC1	gene	11	0.00103625	0.146583	45.1138	-332.439	0.078	0.142782	0.14776	0.225455	0.00701977	-332.292	-0.293582	11189	1	1
V13M13-362_D1	v8667A_F	ENSG00000166197	NOLC1	gene	16	0.0200074	0.482183	0.346004	-768.546	0.055	0.60292	0.501889	0.234604	0.0398402	-771.886	6.67911	962	0.0354527	0.443453
V13M13-362_D1	v8667A_F	ENSG00000107862	GBF1	gene	4	0.00617367	0.271521	0.0230278	-558.144	0.06	0.291643	0.278138	0.269414	0.0222319	-559.686	3.08319	2283	0.214039	1
V13M13-362_D1	v8667A_F	ENSG00000059915	PSD	gene	17	0.00858275	0.659638	9.44317	-875.038	0.066	1.0761	0.668788	0.0860916	0.0128442	-875.094	0.111373	6674	0.945836	1
V13M13-362_D1	v8667A_F	ENSG00000107872	FBXL15	gene	12	0.00559391	0.487478	18.4349	-765.9	0.086	0.586617	0.493418	0.127498	0.011345	-765.766	-0.267947	10912	1	1
V13M13-362_D1	v8667A_F	ENSG00000107874	CUEDC2	gene	11	0.0127303	0.573752	2.79748	-827.29	0.092	0.74899	0.586906	0.150641	0.0217061	-828.142	1.7051	3435	0.426326	1
V13M13-362_D1	v8667A_F	ENSG00000269609	RPARP-AS1	gene	6	0.000858527	0.128877	48.1727	-286.016	0.069	0.123489	0.129868	0.237273	0.00661752	-285.891	-0.250585	10683	1	1
V13M13-362_D1	v8667A_F	ENSG00000138111	MFSD13A	gene	14	0.00282163	0.130734	5.13214	-295.586	0.065	0.130942	0.133669	0.405669	0.0211271	-296.263	1.35459	3809	0.50799	1
V13M13-362_D1	v8667A_F	ENSG00000138107	ACTR1A	gene	13	0.119596	0.55383	47.5046	-872.767	0.108	0.979246	0.672507	0.353157	0.177594	-877.088	8.64171	661	0.0132885	0.241907
V13M13-362_D1	v8667A_F	ENSG00000171206	TRIM8	gene	14	0.0101079	0.554559	1.6418	-813.915	0.06	0.688748	0.565471	0.145972	0.0179006	-814.767	1.70303	3439	0.426768	1
V13M13-362_D1	v8667A_F	ENSG00000138175	ARL3	gene	9	0.0486357	0.628992	9.95366e-06	-868.956	0.087	0.968809	0.677179	0.227635	0.0717734	-879.576	21.24	164	2.44222e-05	0.0017919
V13M13-362_D1	v8667A_F	ENSG00000166272	WBP1L	gene	18	0.195051	0.111036	142.798	-592.797	0.121	0.301955	0.306391	1.46262	0.637241	-594.466	3.3373	2135	0.188501	1
V13M13-362_D1	v8667A_F	ENSG00000166275	BORCS7	gene	16	0.00412248	0.544563	55.4385	-804.426	0.066	0.621121	0.549312	0.103372	0.00751337	-804.344	-0.164229	9290	1	1
V13M13-362_D1	v8667A_F	ENSG00000214435	AS3MT	gene	8	0.000520715	0.130101	38.3815	-288.468	0.087	0.127972	0.130749	0.178314	0.00398643	-288.322	-0.292378	11180	1	1
V13M13-362_D1	v8667A_F	ENSG00000148842	CNNM2	gene	18	0.0018951	0.267461	23.5245	-548.619	0.072	0.279242	0.269624	0.155896	0.00703569	-548.51	-0.217676	10223	1	1
V13M13-362_D1	v8667A_F	ENSG00000076685	NT5C2	gene	18	0.00545109	0.404256	22.0144	-699.302	0.069	0.443599	0.410362	0.166437	0.0133048	-699.504	0.404367	5475	0.816945	1
V13M13-362_D1	v8667A_F	ENSG00000148798	INA	gene	11	0.0266268	0.742729	5.47026	-923.836	0.051	1.65343	0.770078	0.09869	0.0346092	-925.792	3.91144	1824	0.141462	0.932997
V13M13-362_D1	v8667A_F	ENSG00000156374	PCGF6	gene	16	0.00100422	0.0756424	0.00192842	-96.2748	0.073	0.0712194	0.0766819	0.444955	0.013102	-96.4884	0.427204	5381	0.80767	1
V13M13-362_D1	v8667A_F	ENSG00000173915	ATP5MD	gene	16	0.0486558	0.44104	3.74008	-748.909	0.094	2.88083	0.480815	0.0765684	0.0993592	-756.464	15.1099	268	0.000523515	0.0235055
V13M13-362_D1	v8667A_F	ENSG00000148843	PDCD11	gene	15	0.00376058	0.148809	4.85506	-343.123	0.055	0.152241	0.152614	0.402805	0.0246483	-343.913	1.58003	3567	0.453838	1
V13M13-362_D1	v8667A_F	ENSG00000107954	NEURL1	gene	10	0.0145531	0.428679	2.5046	-725.315	0.066	0.534878	0.443646	0.22554	0.0328341	-727.541	4.45097	1560	0.108015	0.833169
V13M13-362_D1	v8667A_F	ENSG00000107957	SH3PXD2A	gene	16	0.00621997	0.203979	3.75414	-457.705	0.051	0.205304	0.210253	0.384147	0.0295909	-459.096	2.78278	2498	0.248729	1
V13M13-362_D1	v8667A_F	ENSG00000107960	STN1	gene	11	0.000645408	0.0762905	24.6165	-98.1325	0.067	0.0739846	0.0770104	0.34338	0.0083889	-98.0252	-0.214592	10159	1	1
V13M13-362_D1	v8667A_F	ENSG00000065613	SLK	gene	15	0.00365443	0.284212	49.1238	-572.515	0.067	0.289551	0.288317	0.208778	0.0126949	-572.608	0.186998	6315	0.910739	1
V13M13-362_D1	v8667A_F	ENSG00000148834	GSTO1	gene	13	0.0685345	0.540616	30.9822	-837.38	0.09	0.839283	0.609791	0.311922	0.112508	-841.894	9.02721	608	0.0109589	0.216889
V13M13-362_D1	v8667A_F	ENSG00000065621	GSTO2	gene	15	0.00128067	0.168394	26.4758	-382.477	0.059	0.153052	0.169841	0.233819	0.00754779	-382.361	-0.231058	10408	1	1
V13M13-362_D1	v8667A_F	ENSG00000156395	SORCS3	gene	13	0.0215035	0.345791	4.65813e-07	-652.037	0.076	0.40492	0.366728	0.362147	0.0585456	-659.089	14.105	300	0.000865225	0.0347042
V13M13-362_D1	v8667A_F	ENSG00000108018	SORCS1	gene	15	0.0116633	0.104512	18.9012	-239.729	0.099	0.11792	0.116199	0.915846	0.100394	-245.911	12.3649	368	0.00206537	0.0675341
V13M13-362_D1	v8667A_F	ENSG00000108039	XPNPEP1	gene	18	0.00128498	0.287169	62.5535	-573.277	0.077	0.276457	0.288744	0.129665	0.00445473	-573.14	-0.273782	10982	1	1
V13M13-362_D1	v8667A_F	ENSG00000148700	ADD3	gene	15	0.00401068	0.706172	48.5162	-897.177	0.066	0.977333	0.710988	0.0647987	0.00564739	-897.091	-0.173271	9433	1	1
V13M13-362_D1	v8667A_F	ENSG00000119950	MXI1	gene	21	0.00390753	0.366302	35.8003	-662.947	0.069	0.395742	0.37064	0.157957	0.0105549	-662.904	-0.0859504	8189	1	1
V13M13-362_D1	v8667A_F	ENSG00000119953	SMNDC1	gene	13	0.0251027	0.205839	58.5488	-491.969	0.139	0.220191	0.231126	0.719549	0.108697	-493.123	2.30889	2864	0.315233	1
V13M13-362_D1	v8667A_F	ENSG00000108055	SMC3	gene	9	0.00452303	0.236801	6.64369	-508.521	0.061	0.238303	0.241567	0.282219	0.0187426	-509.008	0.972474	4304	0.614936	1
V13M13-362_D1	v8667A_F	ENSG00000150593	PDCD4	gene	18	0.00286405	0.398561	2.12875	-691.95	0.084	0.443115	0.401731	0.120774	0.00713471	-691.862	-0.17604	9491	1	1
V13M13-362_D1	v8667A_F	ENSG00000214413	BBIP1	gene	8	0.00272588	0.298018	48.5506	-588.262	0.071	0.30039	0.301126	0.173807	0.0090638	-588.235	-0.0547433	7852	1	1
V13M13-362_D1	v8667A_F	ENSG00000108061	SHOC2	gene	11	0.00211494	0.434982	30.3526	-722.683	0.067	0.480807	0.437453	0.0956484	0.0048386	-722.487	-0.393232	11814	1	1
V13M13-362_D1	v8667A_F	ENSG00000150594	ADRA2A	gene	7	0.00338518	0.15314	0.00284468	-352.112	0.076	0.15113	0.15678	0.384983	0.021627	-353.594	2.96455	2359	0.22712	1
V13M13-362_D1	v8667A_F	ENSG00000119927	GPAM	gene	14	0.00198159	0.235898	40.2023	-503.958	0.065	0.222946	0.238134	0.199668	0.00833024	-503.862	-0.192164	9780	1	1
V13M13-362_D1	v8667A_F	ENSG00000023041	ZDHHC6	gene	11	0.00304921	0.145469	0.00142867	-333.361	0.076	0.148186	0.148553	0.372637	0.0205309	-334.217	1.71053	3431	0.42517	1
V13M13-362_D1	v8667A_F	ENSG00000151532	VTI1A	gene	13	0.000696634	0.0811651	39.4522	-120.466	0.055	0.0702322	0.0819427	0.375808	0.00850988	-120.343	-0.246133	10626	1	1
V13M13-362_D1	v8667A_F	ENSG00000260917	AL158212.3	gene	1	0.0015559	0.132143	16.1297	-296.708	0.067	0.126939	0.133852	0.310738	0.0116373	-296.754	0.0921975	6777	0.954948	1
V13M13-362_D1	v8667A_F	ENSG00000148737	TCF7L2	gene	17	0.00316705	0.238504	22.0033	-509.538	0.064	0.221937	0.241993	0.253569	0.0131048	-509.642	0.206949	6217	0.901699	1
V13M13-362_D1	v8667A_F	ENSG00000198924	DCLRE1A	gene	8	0.000734376	0.0773481	30.2721	-103.454	0.066	0.0750756	0.0781822	0.360961	0.00940513	-103.454	0.000540122	7353	0.99973	1
V13M13-362_D1	v8667A_F	ENSG00000196865	NHLRC2	gene	4	0.000960623	0.132779	52.7804	-296.943	0.067	0.122532	0.133898	0.252946	0.00718281	-296.879	-0.12914	8747	1	1
V13M13-362_D1	v8667A_F	ENSG00000043591	ADRB1	gene	6	0.000675629	0.0948832	58.2869	-176.1	0.06	0.0848764	0.0956666	0.306244	0.0070703	-176.011	-0.177405	9514	1	1
V13M13-362_D1	v8667A_F	ENSG00000165813	CCDC186	gene	20	0.00173012	0.306179	49.3278	-596.737	0.06	0.316363	0.30822	0.131478	0.00561894	-596.605	-0.26307	10852	1	1
V13M13-362_D1	v8667A_F	ENSG00000169129	AFAP1L2	gene	15	0.00281927	0.167232	0.00237538	-382.451	0.102	0.162101	0.170338	0.327555	0.016579	-383.413	1.92208	3223	0.382495	1
V13M13-362_D1	v8667A_F	ENSG00000099204	ABLIM1	gene	20	0.00699821	0.464111	2.23393	-749.073	0.078	0.548338	0.471527	0.152562	0.0148547	-749.452	0.759041	4614	0.684189	1
V13M13-362_D1	v8667A_F	ENSG00000151553	FAM160B1	gene	15	0.00928967	0.182291	1.38922	-420.954	0.049	0.201198	0.191528	0.479046	0.0484897	-425.563	9.21913	587	0.00995614	0.204092
V13M13-362_D1	v8667A_F	ENSG00000165832	TRUB1	gene	6	0.00943702	0.350274	5.25513	-651.352	0.08	0.390929	0.360066	0.248496	0.026235	-652.498	2.29346	2876	0.317673	1
V13M13-362_D1	v8667A_F	ENSG00000107518	ATRNL1	gene	18	0.0610005	0.502721	2.87339e-05	-792.299	0.089	0.660694	0.559843	0.373823	0.10821	-811.171	37.7452	83	6.36409e-09	9.15907e-07
V13M13-362_D1	v8667A_F	ENSG00000151892	GFRA1	gene	14	0.0431145	0.29091	9.30742	-609.697	0.088	0.342733	0.333336	0.605837	0.129076	-624.769	30.1423	109	2.849e-07	3.14514e-05
V13M13-362_D1	v8667A_F	ENSG00000165863	C10orf82	gene	17	0.0014852	0.134094	32.1414	-301.812	0.061	0.130842	0.135752	0.29454	0.0109545	-301.822	0.0191118	7224	0.99049	1
V13M13-362_D1	v8667A_F	ENSG00000165868	HSPA12A	gene	14	0.00779264	0.674815	29.634	-882.884	0.056	0.885061	0.683563	0.0997399	0.011416	-882.949	0.131465	6572	0.936381	1
V13M13-362_D1	v8667A_F	ENSG00000187164	SHTN1	gene	20	0.0132565	0.674539	16.6045	-885.314	0.076	0.974148	0.688562	0.118193	0.0192739	-885.569	0.510134	5140	0.774865	1
V13M13-362_D1	v8667A_F	ENSG00000165646	SLC18A2	gene	14	0.114531	0.347134	3.07613	-679.942	0.061	0.394014	0.459525	0.858914	0.248082	-740.183	120.482	15	0	0
V13M13-362_D1	v8667A_F	ENSG00000165650	PDZD8	gene	12	0.00690978	0.412673	11.9173	-707.647	0.056	0.477832	0.419973	0.173963	0.0164682	-707.827	0.360246	5621	0.835167	1
V13M13-362_D1	v8667A_F	ENSG00000107560	RAB11FIP2	gene	12	0.00253994	0.314977	0.152371	-607.58	0.067	0.302313	0.317874	0.166708	0.0079994	-607.693	0.225865	6124	0.893211	1
V13M13-362_D1	v8667A_F	ENSG00000165669	FAM204A	gene	14	0.00270872	0.301931	11.2294	-592.797	0.073	0.34286	0.304849	0.151798	0.00889155	-592.652	-0.288404	11136	1	1
V13M13-362_D1	v8667A_F	ENSG00000119973	PRLHR	gene	6	0.00140718	0.107618	14.5803	-223.318	0.057	0.10317	0.109113	0.363596	0.0129069	-223.291	-0.0542964	7850	1	1
V13M13-362_D1	v8667A_F	ENSG00000151893	CACUL1	gene	15	0.00620453	0.431324	14.5913	-722.829	0.049	0.46106	0.438067	0.170843	0.0141808	-722.991	0.325074	5746	0.849985	1
V13M13-362_D1	v8667A_F	ENSG00000188613	NANOS1	gene	7	0.000831141	0.165541	50.4645	-375.439	0.075	0.163293	0.166532	0.176551	0.00499567	-375.288	-0.302026	11258	1	1
V13M13-362_D1	v8667A_F	ENSG00000107581	EIF3A	gene	13	0.00730607	0.592455	20.7658	-836.317	0.07	0.759532	0.600403	0.112537	0.0121816	-836.316	-0.00201998	7377	1	1
V13M13-362_D1	v8667A_F	ENSG00000119979	DENND10	gene	18	0.00184258	0.337469	69.5316	-631.653	0.066	0.339952	0.33971	0.126268	0.00543035	-631.578	-0.150666	9079	1	1
V13M13-362_D1	v8667A_F	ENSG00000183605	SFXN4	gene	17	0.00103277	0.188556	64.3184	-422.402	0.077	0.188146	0.189778	0.170807	0.00544744	-422.263	-0.278603	11036	1	1
V13M13-362_D1	v8667A_F	ENSG00000165672	PRDX3	gene	7	0.0268033	0.700121	4.35713	-902.993	0.084	1.21984	0.727125	0.134211	0.0368722	-905.159	4.3337	1620	0.114538	0.850359
V13M13-362_D1	v8667A_F	ENSG00000198873	GRK5	gene	12	0.00350876	0.169618	6.886	-389.038	0.069	0.179395	0.173308	0.330192	0.020267	-389.627	1.17746	4023	0.555032	1
V13M13-362_D1	v8667A_F	ENSG00000148908	RGS10	gene	15	0.00112774	0.163797	8.53261	-372.224	0.074	0.134479	0.165069	0.249718	0.00683792	-372.117	-0.21443	10155	1	1
V13M13-362_D1	v8667A_F	ENSG00000151923	TIAL1	gene	17	0.0033254	0.383578	33.4662	-678.813	0.06	0.41762	0.387309	0.138083	0.0085949	-678.719	-0.189042	9720	1	1
V13M13-362_D1	v8667A_F	ENSG00000151929	BAG3	gene	9	0.00476397	0.351281	0.0181762	-648.393	0.066	0.342613	0.356291	0.201456	0.0133802	-648.71	0.634099	4837	0.728295	1
V13M13-362_D1	v8667A_F	ENSG00000198825	INPP5F	gene	15	0.199245	0.547664	65.6107	-909.716	0.125	2.35457	0.745075	0.189575	0.26676	-913.926	8.42007	697	0.0148458	0.256136
V13M13-362_D1	v8667A_F	ENSG00000197771	MCMBP	gene	12	0.00132087	0.215169	36.2078	-470.092	0.096	0.19676	0.2167	0.184711	0.00610132	-469.954	-0.277413	11022	1	1
V13M13-362_D1	v8667A_F	ENSG00000107651	SEC23IP	gene	13	0.00230371	0.189742	23.9935	-426.941	0.055	0.182997	0.192374	0.262282	0.0119956	-427.147	0.411953	5444	0.813852	1
V13M13-362_D1	v8667A_F	ENSG00000203805	PLPP4	gene	10	0.002807	0.16758	3.47088	-383.397	0.073	0.156953	0.170655	0.337561	0.0164743	-384.081	1.36667	3798	0.50493	1
V13M13-362_D1	v8667A_F	ENSG00000177234	LINC01561	gene	7	0.000626743	0.0786822	0.0625265	-108.892	0.089	0.0768399	0.0793901	0.325805	0.00790255	-108.966	0.147653	6494	0.928833	1
V13M13-362_D1	v8667A_F	ENSG00000120008	WDR11	gene	16	0.0055086	0.263593	1.23648	-547.193	0.068	0.293114	0.269426	0.253211	0.0204704	-548.246	2.1045	3065	0.34915	1
V13M13-362_D1	v8667A_F	ENSG00000066468	FGFR2	gene	22	0.00381942	0.308524	2.97039	-601.519	0.092	0.298529	0.312673	0.20702	0.0122283	-601.762	0.485851	5212	0.78433	1
V13M13-362_D1	v8667A_F	ENSG00000107669	ATE1	gene	17	0.00898338	0.441194	11.2621	-732.774	0.054	0.455605	0.450762	0.208033	0.0199552	-733.261	0.974212	4302	0.614402	1
V13M13-362_D1	v8667A_F	ENSG00000107672	NSMCE4A	gene	15	0.00209374	0.13631	1.14902	-308.637	0.067	0.134984	0.138577	0.338983	0.0151277	-309.225	1.17596	4027	0.555449	1
V13M13-362_D1	v8667A_F	ENSG00000138162	TACC2	gene	19	0.00292253	0.294116	54.9068	-583.808	0.068	0.30438	0.297404	0.177608	0.00983887	-583.763	-0.0889442	8229	1	1
V13M13-362_D1	v8667A_F	ENSG00000107679	PLEKHA1	gene	14	0.0211259	0.407813	39.3878	-715.238	0.101	0.462798	0.429401	0.314062	0.0492515	-715.808	1.14051	4075	0.565382	1
V13M13-362_D1	v8667A_F	ENSG00000166033	HTRA1	gene	13	0.127688	0.702669	85.1483	-952.439	0.113	1.67625	0.831171	0.213175	0.153775	-953.238	1.59708	3554	0.449984	1
V13M13-362_D1	v8667A_F	ENSG00000119965	C10orf88	gene	13	0.00237307	0.209532	29.1138	-462.348	0.057	0.223103	0.212129	0.218348	0.0111987	-462.289	-0.11811	8582	1	1
V13M13-362_D1	v8667A_F	ENSG00000179988	PSTK	gene	14	0.00279272	0.170013	11.9489	-388.75	0.061	0.165469	0.173107	0.319371	0.016161	-389.209	0.918438	4385	0.631777	1
V13M13-362_D1	v8667A_F	ENSG00000095574	IKZF5	gene	11	0.00500894	0.28811	8.28092	-578.578	0.06	0.285972	0.293562	0.247485	0.0170884	-579.09	1.02373	4237	0.599375	1
V13M13-362_D1	v8667A_F	ENSG00000196177	ACADSB	gene	12	0.00407362	0.354872	15.8703	-651.746	0.06	0.382839	0.359318	0.166715	0.0113489	-651.751	0.00919216	7297	0.995414	1
V13M13-362_D1	v8667A_F	ENSG00000188620	HMX3	gene	11	0.00325045	0.0991625	0.000234236	-198.201	0.066	0.0883465	0.102293	0.645331	0.0317387	-200.088	3.77324	1903	0.151583	0.958487
V13M13-362_D1	v8667A_F	ENSG00000154473	BUB3	gene	18	0.00823135	0.467311	0.180122	-752.093	0.078	0.546852	0.476102	0.165907	0.0173094	-752.923	1.66139	3483	0.435746	1
V13M13-362_D1	v8667A_F	ENSG00000154478	GPR26	gene	4	0.000828591	0.168937	0.0350819	-382.621	0.077	0.171132	0.169869	0.168205	0.0048808	-382.421	-0.400178	11829	1	1
V13M13-362_D1	v8667A_F	ENSG00000121898	CPXM2	gene	13	0.000574182	0.0563053	24.4625	10.4703	0.059	0.0601018	0.0569506	0.398692	0.0100947	10.4561	0.0284351	7141	0.985883	1
V13M13-362_D1	v8667A_F	ENSG00000182022	CHST15	gene	18	0.00252383	0.103612	0.000543973	-212.18	0.066	0.111851	0.1063	0.44915	0.0237792	-213.901	3.44156	2071	0.178926	1
V13M13-362_D1	v8667A_F	ENSG00000065154	OAT	gene	11	0.0137719	0.762879	12.0374	-928.952	0.054	1.38908	0.777931	0.0844832	0.0177324	-929.44	0.975437	4300	0.614026	1
V13M13-362_D1	v8667A_F	ENSG00000107902	LHPP	gene	14	0.0390191	0.513407	36.8397	-805.359	0.112	0.681719	0.553095	0.289757	0.0706323	-806.811	2.90502	2402	0.233982	1
V13M13-362_D1	v8667A_F	ENSG00000189319	FAM53B	gene	14	0.00125317	0.108488	18.0436	-225.735	0.071	0.107069	0.109853	0.330628	0.0114193	-225.719	-0.032501	7629	1	1
V13M13-362_D1	v8667A_F	ENSG00000203791	EEF1AKMT2	gene	15	0.00153362	0.149436	23.424	-340.449	0.071	0.141026	0.151109	0.277691	0.0101585	-340.351	-0.196816	9867	1	1
V13M13-362_D1	v8667A_F	ENSG00000165660	ABRAXAS2	gene	8	0.00191951	0.145978	12.1855	-332.912	0.075	0.144735	0.148042	0.302707	0.0129787	-332.978	0.131877	6569	0.936188	1
V13M13-362_D1	v8667A_F	ENSG00000019995	ZRANB1	gene	6	0.00563995	0.342151	12.5435	-640.206	0.069	0.376967	0.348402	0.199221	0.0162165	-640.66	0.908939	4395	0.634785	1
V13M13-362_D1	v8667A_F	ENSG00000175029	CTBP2	gene	17	0.00209432	0.358021	0.291235	-652.937	0.074	0.364901	0.36053	0.125414	0.00581569	-652.962	0.0492826	7008	0.97566	1
V13M13-362_D1	v8667A_F	ENSG00000224023	EDRF1-DT	gene	10	0.000539539	0.0703739	74.3594	-68.8697	0.108	0.0614556	0.070984	0.377964	0.00760842	-68.7308	-0.277722	11027	1	1
V13M13-362_D1	v8667A_F	ENSG00000107938	EDRF1	gene	18	0.00085043	0.104684	6.39343	-211.676	0.081	0.0936743	0.105587	0.311314	0.00805834	-211.48	-0.392343	11812	1	1
V13M13-362_D1	v8667A_F	ENSG00000188690	UROS	gene	15	0.00587292	0.535703	37.2967	-799.707	0.07	0.685328	0.542186	0.111822	0.0108441	-799.65	-0.11317	8514	1	1
V13M13-362_D1	v8667A_F	ENSG00000107949	BCCIP	gene	17	0.0023907	0.213575	15.2205	-469.103	0.074	0.230954	0.216172	0.211709	0.0110698	-469.077	-0.0521278	7825	1	1
V13M13-362_D1	v8667A_F	ENSG00000089876	DHX32	gene	12	0.00109889	0.109245	38.2905	-227.791	0.069	0.109299	0.110508	0.303291	0.00995879	-227.858	0.133696	6555	0.935337	1
V13M13-362_D1	v8667A_F	ENSG00000150760	DOCK1	gene	12	0.15935	0.0616998	117.911	-472.044	0.118	0.18619	0.220336	2.14398	0.720878	-475.937	7.78624	789	0.0203816	0.310839
V13M13-362_D1	v8667A_F	ENSG00000188916	INSYN2A	gene	9	0.00232388	0.120428	0.216256	-265.065	0.092	0.117122	0.122819	0.411594	0.0189314	-265.83	1.52947	3617	0.465457	1
V13M13-362_D1	v8667A_F	ENSG00000132334	PTPRE	gene	16	0.00243642	0.255823	51.7999	-533.514	0.058	0.265569	0.25864	0.185866	0.009434	-533.558	0.088043	6803	0.956933	1
V13M13-362_D1	v8667A_F	ENSG00000170430	MGMT	gene	10	0.00865014	0.238291	24.1919	-516.679	0.1	0.254692	0.247215	0.365171	0.0350292	-517.316	1.27426	3897	0.528807	1
V13M13-362_D1	v8667A_F	ENSG00000108010	GLRX3	gene	12	0.0020258	0.366989	44.3235	-661.817	0.078	0.356573	0.36935	0.126226	0.00548974	-661.651	-0.332455	11493	1	1
V13M13-362_D1	v8667A_F	ENSG00000176769	TCERG1L	gene	9	0.00077437	0.074453	16.3063	-89.9973	0.072	0.0620416	0.0752976	0.44853	0.0102937	-89.9389	-0.116872	8566	1	1
V13M13-362_D1	v8667A_F	ENSG00000175470	PPP2R2D	gene	20	0.00117156	0.258607	75.0246	-535.636	0.082	0.260908	0.260076	0.131189	0.00450986	-535.548	-0.17475	9466	1	1
V13M13-362_D1	v8667A_F	ENSG00000176171	BNIP3	gene	11	0.00830863	0.725385	0.0301042	-908.479	0.089	1.35446	0.73499	0.0672976	0.0113244	-909.027	1.09606	4132	0.578088	1
V13M13-362_D1	v8667A_F	ENSG00000188385	JAKMIP3	gene	12	0.00173931	0.178981	38.6615	-405.153	0.066	0.187636	0.180977	0.222266	0.00962435	-405.193	0.0797402	6858	0.960914	1
V13M13-362_D1	v8667A_F	ENSG00000151640	DPYSL4	gene	13	0.00449696	0.219458	0.00331288	-481.072	0.06	0.243708	0.224204	0.275163	0.0200798	-482.192	2.24028	2925	0.326234	1
V13M13-362_D1	v8667A_F	ENSG00000165752	STK32C	gene	17	0.0041148	0.271613	3.4975	-556.547	0.072	0.300752	0.276148	0.213288	0.0149234	-557.106	1.11709	4104	0.572039	1
V13M13-362_D1	v8667A_F	ENSG00000148814	LRRC27	gene	18	0.00334449	0.132506	7.34882	-301.586	0.031	0.128019	0.136014	0.451741	0.024619	-302.515	1.85708	3284	0.39513	1
V13M13-362_D1	v8667A_F	ENSG00000171813	PWWP2B	gene	14	0.00147453	0.16474	2.44045	-374.898	0.066	0.169488	0.166387	0.226562	0.00887123	-374.974	0.153597	6460	0.926076	1
V13M13-362_D1	v8667A_F	ENSG00000068383	INPP5A	gene	19	0.00315043	0.29653	56.3399	-586.99	0.07	0.313894	0.300052	0.178814	0.0105127	-586.951	-0.0775109	8090	1	1
V13M13-362_D1	v8667A_F	ENSG00000148826	NKX6-2	gene	9	0.00190644	0.258655	73.0755	-536.715	0.072	0.231098	0.260844	0.188936	0.00731666	-536.609	-0.211258	10109	1	1
V13M13-362_D1	v8667A_F	ENSG00000171811	CFAP46	gene	14	0.000725815	0.0570984	17.8683	4.6272	0.072	0.0616358	0.0579305	0.437099	0.0125521	4.32355	0.607298	4895	0.73812	1
V13M13-362_D1	v8667A_F	ENSG00000232903	LINC01166	gene	2	0.000509621	0.0528558	53.0434	33.3462	0.062	0.0502829	0.053429	0.448955	0.00954966	33.4034	-0.114257	8530	1	1
V13M13-362_D1	v8667A_F	ENSG00000197177	ADGRA1	gene	15	0.00298545	0.366851	50.0406	-662.612	0.059	0.399093	0.370252	0.136909	0.00807237	-662.528	-0.167488	9336	1	1
V13M13-362_D1	v8667A_F	ENSG00000256925	ADGRA1-AS1	gene	3	0.000467479	0.065453	43.8857	-42.6136	0.058	0.0619043	0.0659879	0.349269	0.00709157	-42.4932	-0.240783	10545	1	1
V13M13-362_D1	v8667A_F	ENSG00000171798	KNDC1	gene	18	0.0190568	0.522132	0.000112319	-796.111	0.083	0.657435	0.541253	0.209977	0.0352128	-799.031	5.83976	1139	0.0539402	0.569853
V13M13-362_D1	v8667A_F	ENSG00000130640	TUBGCP2	gene	13	0.00542747	0.355286	13.7502	-653.385	0.056	0.408352	0.361103	0.180411	0.0150465	-653.532	0.294445	5850	0.863102	1
V13M13-362_D1	v8667A_F	ENSG00000198546	ZNF511	gene	15	0.00138938	0.141713	1.57178	-321.016	0.072	0.135203	0.143253	0.275691	0.00970894	-321.156	0.279629	5911	0.869519	1
V13M13-362_D1	v8667A_F	ENSG00000130643	CALY	gene	9	0.059189	0.328121	12.8759	-661.254	0.084	3.69572	0.383022	0.0658296	0.152821	-674.718	26.9284	131	1.4209e-06	0.000130517
V13M13-362_D1	v8667A_F	ENSG00000148803	FUOM	gene	12	0.000337339	0.0672173	50.0185	-51.4246	0.055	0.060776	0.0676099	0.302205	0.00499358	-51.223	-0.40322	11836	1	1
V13M13-362_D1	v8667A_F	ENSG00000127884	ECHS1	gene	5	0.017641	0.643555	0.470541	-869.532	0.077	1.02003	0.66168	0.130211	0.0266804	-871.253	3.44215	2070	0.178873	1
V13M13-362_D1	v8667A_F	ENSG00000148824	MTG1	gene	19	0.00429868	0.165771	11.8657	-382.559	0.072	0.170749	0.17026	0.383981	0.025276	-383.248	1.37906	3785	0.501813	1
V13M13-362_D1	v8667A_F	ENSG00000203772	SPRN	gene	7	0.000612403	0.0788905	41.7811	-109.961	0.076	0.0843862	0.0796043	0.293256	0.0077029	-109.934	-0.0521963	7826	1	1
V13M13-362_D1	v8667A_F	ENSG00000130649	CYP2E1	gene	10	0.000816683	0.107111	41.4503	-219.848	0.055	0.097731	0.108035	0.292412	0.00756694	-219.72	-0.257745	10780	1	1
V13M13-362_D1	v8667A_F	ENSG00000171772	SYCE1	gene	16	0.000702931	0.0828399	0.00367626	-127.561	0.078	0.0879883	0.0836599	0.301322	0.00841401	-127.798	0.475	5251	0.788597	1
V13M13-362_D1	v8667A_F	ENSG00000230724	LINC01001	gene	9	0.000764977	0.0696214	4.45685	-65.9336	0.076	0.0669726	0.0704244	0.412978	0.0108683	-65.8853	-0.0965866	8312	1	1
V13M13-362_D1	v8667A_F	ENSG00000177951	BET1L	gene	17	0.00134531	0.174985	39.0575	-396.324	0.065	0.175036	0.176515	0.209548	0.00762948	-396.218	-0.213256	10134	1	1
V13M13-362_D1	v8667A_F	ENSG00000177963	RIC8A	gene	14	0.00247957	0.44798	72.9057	-733.518	0.081	0.469995	0.450999	0.105949	0.00550454	-733.45	-0.135545	8852	1	1
V13M13-362_D1	v8667A_F	ENSG00000142082	SIRT3	gene	15	0.00556834	0.27709	19.1175	-565.662	0.066	0.296447	0.28309	0.251719	0.0196999	-566.03	0.737293	4654	0.69167	1
V13M13-362_D1	v8667A_F	ENSG00000185627	PSMD13	gene	18	0.00727023	0.547857	37.2766	-808.573	0.062	0.670688	0.556166	0.127132	0.0130965	-808.802	0.458033	5296	0.795315	1
V13M13-362_D1	v8667A_F	ENSG00000185201	IFITM2	gene	16	0.000976922	0.181051	29.4605	-407.761	0.076	0.163268	0.182202	0.191438	0.00536687	-407.617	-0.287551	11125	1	1
V13M13-362_D1	v8667A_F	ENSG00000142089	IFITM3	gene	16	0.0101799	0.346268	4.12731	-647.728	0.06	0.316085	0.356477	0.319204	0.0285593	-648.898	2.33863	2837	0.31058	1
V13M13-362_D1	v8667A_F	ENSG00000182272	B4GALNT4	gene	12	0.0169433	0.509447	1.18998e-08	-786.642	0.072	0.678427	0.526754	0.191865	0.0321878	-789.269	5.25544	1308	0.072243	0.664107
V13M13-362_D1	v8667A_F	ENSG00000185187	SIGIRR	gene	13	0.00556701	0.224727	0.193026	-490.645	0.071	0.254787	0.230789	0.292843	0.0241735	-492.599	3.90952	1825	0.141599	0.932997
V13M13-362_D1	v8667A_F	ENSG00000174915	PTDSS2	gene	12	0.00245699	0.221542	16.6718	-482.245	0.074	0.213239	0.224181	0.232453	0.0109688	-482.155	-0.179448	9541	1	1
V13M13-362_D1	v8667A_F	ENSG00000023191	RNH1	gene	17	0.00351151	0.535735	58.2887	-798.19	0.067	0.671821	0.539841	0.088205	0.00651188	-798.092	-0.196714	9866	1	1
V13M13-362_D1	v8667A_F	ENSG00000174775	HRAS	gene	17	0.00414427	0.5677	36.7838	-819.278	0.064	0.820525	0.572426	0.0784571	0.0072472	-819.161	-0.233057	10448	1	1
V13M13-362_D1	v8667A_F	ENSG00000099849	RASSF7	gene	15	0.0301811	0.0710493	92.0158	-194.223	0.148	0.103174	0.101476	1.68383	0.298143	-197.205	5.96443	1106	0.0506805	0.551391
V13M13-362_D1	v8667A_F	ENSG00000070047	PHRF1	gene	12	0.00115675	0.108104	0.00310792	-223.913	0.069	0.104357	0.109369	0.325911	0.010587	-224.134	0.441025	5341	0.802107	1
V13M13-362_D1	v8667A_F	ENSG00000177030	DEAF1	gene	16	0.00478414	0.542444	51.8115	-803.465	0.069	0.676735	0.547829	0.102208	0.00874248	-803.372	-0.185461	9651	1	1
V13M13-362_D1	v8667A_F	ENSG00000177106	EPS8L2	gene	16	0.0037389	0.217396	9.6985	-477.318	0.072	0.226987	0.221328	0.269383	0.0169078	-477.552	0.466285	5273	0.792041	1
V13M13-362_D1	v8667A_F	ENSG00000177042	TMEM80	gene	14	0.00202269	0.153154	8.46484	-350.124	0.054	0.14488	0.15536	0.310424	0.0130348	-350.323	0.398282	5504	0.819434	1
V13M13-362_D1	v8667A_F	ENSG00000177156	TALDO1	gene	11	0.059278	0.536872	60.6201	-833.198	0.095	0.821251	0.596747	0.296463	0.0994346	-834.12	1.84479	3301	0.397566	1
V13M13-362_D1	v8667A_F	ENSG00000177225	GATD1	gene	17	0.00229468	0.259232	69.2523	-538.042	0.079	0.261551	0.261811	0.183149	0.0087742	-537.939	-0.206304	10039	1	1
V13M13-362_D1	v8667A_F	ENSG00000184524	CEND1	gene	6	0.0104485	0.612101	19.8439	-849.612	0.061	0.875863	0.62356	0.116705	0.0167834	-849.921	0.61748	4875	0.734372	1
V13M13-362_D1	v8667A_F	ENSG00000177542	SLC25A22	gene	11	0.00656014	0.417938	7.75486	-711.779	0.055	0.49143	0.424936	0.164814	0.0154539	-712.05	0.541607	5058	0.762766	1
V13M13-362_D1	v8667A_F	ENSG00000177595	PIDD1	gene	18	0.000533743	0.0889531	69.638	-152.502	0.078	0.0751519	0.0895929	0.307416	0.00596448	-152.43	-0.143406	8969	1	1
V13M13-362_D1	v8667A_F	ENSG00000177600	RPLP2	gene	9	0.00209724	0.459401	1.25961	-742.162	0.078	2.89152	0.461727	0.0158379	0.00454442	-741.902	-0.519697	11993	1	1
V13M13-362_D1	v8667A_F	ENSG00000177666	PNPLA2	gene	17	0.00686967	0.334494	7.70197	-633.159	0.055	0.388455	0.341655	0.213367	0.0201242	-633.63	0.942754	4351	0.624142	1
V13M13-362_D1	v8667A_F	ENSG00000177685	CRACR2B	gene	17	0.00049546	0.0564959	51.7984	9.71152	0.066	0.0547337	0.0570535	0.406677	0.00869358	9.8074	-0.191766	9773	1	1
V13M13-362_D1	v8667A_F	ENSG00000177697	CD151	gene	19	0.00902376	0.334267	5.28356	-634.552	0.109	0.345907	0.343553	0.274621	0.0262861	-635.621	2.13916	3033	0.343153	1
V13M13-362_D1	v8667A_F	ENSG00000177700	POLR2L	gene	6	0.260044	0.554966	21.3042	-905.773	0.11	1.70643	0.774074	0.298838	0.319069	-927.653	43.7605	70	3.1444e-10	5.40522e-08
V13M13-362_D1	v8667A_F	ENSG00000214063	TSPAN4	gene	11	0.00374263	0.200123	10.1762	-448.03	0.055	0.208633	0.204066	0.293228	0.0183583	-448.358	0.655433	4793	0.720567	1
V13M13-362_D1	v8667A_F	ENSG00000177830	CHID1	gene	18	0.117745	0.42977	40.1684	-793.666	0.077	0.703513	0.547157	0.487752	0.215053	-802.931	18.5299	199	9.46862e-05	0.00572542
V13M13-362_D1	v8667A_F	ENSG00000183020	AP2A2	gene	13	0.0621472	0.569533	52.5034	-853.623	0.113	0.981945	0.632176	0.253877	0.0983841	-854.854	2.4627	2731	0.291898	1
V13M13-362_D1	v8667A_F	ENSG00000078902	TOLLIP	gene	16	0.034988	0.671177	3.20224	-890.436	0.075	1.05013	0.705234	0.178121	0.0495465	-894.17	7.46646	843	0.0239154	0.341369
V13M13-362_D1	v8667A_F	ENSG00000255153	TOLLIP-AS1	gene	1	0.000851423	0.0796395	21.8318	-114.334	0.055	0.0770547	0.0805848	0.378681	0.0105779	-114.335	0.00224004	7345	0.998881	1
V13M13-362_D1	v8667A_F	ENSG00000174672	BRSK2	gene	16	0.00576409	0.335117	21.1209	-633.101	0.072	0.357055	0.341289	0.212633	0.0169094	-633.244	0.286609	5885	0.86649	1
V13M13-362_D1	v8667A_F	ENSG00000182208	MOB2	gene	14	0.00130845	0.150033	41.4563	-341.382	0.061	0.153308	0.151538	0.235947	0.00864567	-341.368	-0.0280749	7596	1	1
V13M13-362_D1	v8667A_F	ENSG00000184545	DUSP8	gene	11	0.00389578	0.327303	0.000566831	-622.51	0.074	0.346553	0.331429	0.180106	0.0117627	-622.706	0.391618	5530	0.822169	1
V13M13-362_D1	v8667A_F	ENSG00000244242	IFITM10	gene	2	0.00350592	0.328821	26.46	-624.115	0.055	0.356928	0.332681	0.16589	0.0105496	-624.061	-0.107521	8433	1	1
V13M13-362_D1	v8667A_F	ENSG00000117984	CTSD	gene	14	0.00877545	0.612748	0.00522601	-848.614	0.07	2.15499	0.622413	0.0434699	0.0141193	-849.259	1.29008	3879	0.524641	1
V13M13-362_D1	v8667A_F	ENSG00000214026	MRPL23	gene	11	0.00746932	0.335722	1.09714e-05	-634.326	0.067	0.383661	0.343395	0.225265	0.0217643	-635.456	2.25878	2908	0.323231	1
V13M13-362_D1	v8667A_F	ENSG00000110651	CD81	gene	11	0.0165558	0.604202	6.10541e-06	-846.749	0.066	2.65477	0.62148	0.0484673	0.0266703	-848.72	3.94246	1800	0.139286	0.931124
V13M13-362_D1	v8667A_F	ENSG00000184281	TSSC4	gene	15	0.00267831	0.129964	0.00232093	-292.757	0.074	0.140533	0.132747	0.368258	0.0201921	-293.774	2.03327	3122	0.361811	1
V13M13-362_D1	v8667A_F	ENSG00000269821	KCNQ1OT1	gene	1	0.00111734	0.108636	13.329	-225.768	0.061	0.0953441	0.109844	0.350589	0.0101805	-225.69	-0.155816	9148	1	1
V13M13-362_D1	v8667A_F	ENSG00000129757	CDKN1C	gene	13	0.0176643	0.391204	18.3594	-697.209	0.102	0.380531	0.408981	0.349268	0.0432028	-698.292	2.16651	3000	0.338492	1
V13M13-362_D1	v8667A_F	ENSG00000110628	SLC22A18	gene	15	0.00054544	0.0704765	39.8863	-69.4057	0.06	0.0581622	0.0711079	0.401544	0.00767988	-69.358	-0.0953671	8301	1	1
V13M13-362_D1	v8667A_F	ENSG00000181649	PHLDA2	gene	8	0.00353929	0.173923	0.00871483	-397.439	0.074	0.182419	0.177839	0.326127	0.0199439	-398.905	2.93353	2383	0.230671	1
V13M13-362_D1	v8667A_F	ENSG00000205531	NAP1L4	gene	13	0.00750279	0.694574	0.00479483	-892.685	0.08	0.986027	0.702737	0.0878461	0.0106866	-892.895	0.418572	5422	0.811163	1
V13M13-362_D1	v8667A_F	ENSG00000110619	CARS	gene	17	0.0135977	0.38521	0.00359543	-686.549	0.085	0.436654	0.39894	0.267051	0.0340958	-689.356	5.61487	1193	0.0603597	0.608808
V13M13-362_D1	v8667A_F	ENSG00000021762	OSBPL5	gene	20	0.000487122	0.0877835	54.4783	-147.58	0.078	0.0910495	0.0883787	0.242405	0.00551851	-147.525	-0.111353	8485	1	1
V13M13-362_D1	v8667A_F	ENSG00000005801	ZNF195	gene	18	0.00235356	0.206796	17.8454	-457.589	0.037	0.199008	0.209398	0.243777	0.011253	-457.632	0.085967	6811	0.957927	1
V13M13-362_D1	v8667A_F	ENSG00000110713	NUP98	gene	17	0.00102609	0.170186	67.9528	-385.749	0.065	0.160952	0.171417	0.199019	0.00599308	-385.681	-0.134759	8840	1	1
V13M13-362_D1	v8667A_F	ENSG00000148985	PGAP2	gene	20	0.00138357	0.111456	0.0224415	-235.382	0.067	0.101883	0.112916	0.365091	0.0122614	-235.607	0.450933	5312	0.798144	1
V13M13-362_D1	v8667A_F	ENSG00000177105	RHOG	gene	10	0.0013033	0.216847	80.8669	-472.85	0.084	0.214529	0.218387	0.168282	0.00597434	-472.741	-0.21735	10218	1	1
V13M13-362_D1	v8667A_F	ENSG00000167323	STIM1	gene	11	0.00720635	0.33676	6.14349	-635.756	0.055	0.379991	0.344243	0.223401	0.0209508	-636.343	1.1746	4032	0.555825	1
V13M13-362_D1	v8667A_F	ENSG00000167325	RRM1	gene	15	0.00461271	0.270974	0.461336	-556.046	0.072	0.268417	0.27585	0.253027	0.0167377	-556.717	1.34098	3822	0.511458	1
V13M13-362_D1	v8667A_F	ENSG00000167333	TRIM68	gene	13	0.000518987	0.109166	80.2405	-225.669	0.071	0.105247	0.109807	0.216456	0.00473162	-225.569	-0.200339	9927	1	1
V13M13-362_D1	v8667A_F	ENSG00000244734	HBB	gene	4	1.27502	0.24666	65.5993	-1126.33	0.138	0.803352	1.52076	1.40557	0.837903	-1170.42	88.1915	23	0	0
V13M13-362_D1	v8667A_F	ENSG00000132274	TRIM22	gene	16	0.0745644	1.94103e-05	125.556	-79.0913	0.142	0.0606574	0.0745872	4.50175	0.99974	-86.5314	14.8802	278	0.000587215	0.0254171
V13M13-362_D1	v8667A_F	ENSG00000051009	FAM160A2	gene	10	0.00523928	0.122316	9.37976	-277.681	0.084	0.130102	0.127552	0.556354	0.0410747	-279.423	3.48279	2052	0.175276	1
V13M13-362_D1	v8667A_F	ENSG00000170955	CAVIN3	gene	10	0.0017418	0.0808973	0.00347156	-122.551	0.074	0.0797872	0.082759	0.523077	0.0210772	-123.906	2.71077	2543	0.257848	1
V13M13-362_D1	v8667A_F	ENSG00000166311	SMPD1	gene	10	0.00301393	0.320849	27.7021	-614.857	0.06	0.348801	0.324179	0.157394	0.00930621	-614.754	-0.204765	10011	1	1
V13M13-362_D1	v8667A_F	ENSG00000166313	APBB1	gene	19	0.0898535	0.692775	47.1356	-929.688	0.107	1.90572	0.78248	0.157292	0.11481	-931.536	3.6963	1935	0.157529	0.979609
V13M13-362_D1	v8667A_F	ENSG00000110171	TRIM3	gene	20	0.00252786	0.210244	0.42659	-463.443	0.069	0.218265	0.21295	0.230353	0.0118806	-463.678	0.470644	5261	0.790316	1
V13M13-362_D1	v8667A_F	ENSG00000132254	ARFIP2	gene	12	0.00204519	0.340951	61.654	-635.535	0.063	0.382777	0.343327	0.118147	0.00596273	-635.385	-0.299786	11247	1	1
V13M13-362_D1	v8667A_F	ENSG00000132286	TIMM10B	gene	12	0.00290951	0.313909	2.24679	-606.775	0.078	0.312478	0.316978	0.17262	0.00918355	-606.678	-0.19248	9791	1	1
V13M13-362_D1	v8667A_F	ENSG00000132275	RRP8	gene	11	0.00154268	0.0680579	7.08674	-61.3235	0.048	0.0573424	0.0696735	0.684954	0.0221647	-62.0316	1.41619	3742	0.492582	1
V13M13-362_D1	v8667A_F	ENSG00000166333	ILK	gene	13	0.00652822	0.330692	6.25221	-628.751	0.067	0.389619	0.337714	0.207376	0.0193589	-629.459	1.41597	3743	0.492637	1
V13M13-362_D1	v8667A_F	ENSG00000166337	TAF10	gene	10	0.0563152	0.555255	15.1628	-836.595	0.084	0.796638	0.610554	0.297887	0.092083	-842.343	11.496	426	0.00318922	0.0900841
V13M13-362_D1	v8667A_F	ENSG00000166340	TPP1	gene	17	0.00192786	0.527604	7.67693	-791.637	0.077	0.664908	0.530228	0.0660353	0.00364069	-791.633	-0.00812016	7424	1	1
V13M13-362_D1	v8667A_F	ENSG00000166341	DCHS1	gene	8	0.0014823	0.156353	0.0852871	-356.22	0.074	0.164976	0.157966	0.233371	0.00939139	-356.305	0.169278	6397	0.918844	1
V13M13-362_D1	v8667A_F	ENSG00000158042	MRPL17	gene	9	0.0104697	0.437193	0.000186803	-729.665	0.073	0.466611	0.448255	0.219287	0.0233875	-731.256	3.18173	2228	0.203749	1
V13M13-362_D1	v8667A_F	ENSG00000170743	SYT9	gene	17	0.000564052	0.0841665	60.9812	-132.865	0.06	0.0853342	0.0848125	0.278315	0.00665701	-132.718	-0.295255	11201	1	1
V13M13-362_D1	v8667A_F	ENSG00000166394	CYB5R2	gene	15	0.000522131	0.0648997	24.8016	-39.8562	0.055	0.0570835	0.0654904	0.400294	0.00798099	-39.7728	-0.166911	9326	1	1
V13M13-362_D1	v8667A_F	ENSG00000175390	EIF3F	gene	14	0.00704972	0.576647	41.8073	-826.632	0.076	0.824166	0.584539	0.101876	0.0120777	-826.69	0.115165	6651	0.944044	1
V13M13-362_D1	v8667A_F	ENSG00000166402	TUB	gene	8	0.0187686	0.382444	4.56345	-688.029	0.077	0.436868	0.400815	0.313593	0.0467797	-691.042	6.02705	1093	0.0491183	0.540751
V13M13-362_D1	v8667A_F	ENSG00000166405	RIC3	gene	15	0.0125489	0.302454	1.63491e-06	-600.737	0.072	0.341775	0.314668	0.327764	0.0398373	-604.049	6.62576	977	0.0364111	0.44845
V13M13-362_D1	v8667A_F	ENSG00000166407	LMO1	gene	14	0.00252336	0.0781417	10.6648	-113.933	0.031	0.0680614	0.0807091	0.738055	0.0312819	-114.889	1.91286	3232	0.384263	1
V13M13-362_D1	v8667A_F	ENSG00000130413	STK33	gene	15	0.00119049	0.0786854	8.06729	-111.293	0.055	0.074414	0.0799638	0.46367	0.0149043	-111.554	0.522368	5107	0.770139	1
V13M13-362_D1	v8667A_F	ENSG00000166436	TRIM66	gene	16	0.000911086	0.106345	26.489	-217.578	0.062	0.101888	0.107343	0.296248	0.0084945	-217.409	-0.337568	11528	1	1
V13M13-362_D1	v8667A_F	ENSG00000166441	RPL27A	gene	13	0.00808697	0.628624	0.0102488	-857.408	0.068	2.2949	0.637607	0.0391859	0.0127012	-857.93	1.04372	4199	0.593416	1
V13M13-362_D1	v8667A_F	ENSG00000166444	ST5	gene	19	0.0059419	0.21733	11.2117	-480.294	0.077	0.220899	0.223524	0.348954	0.0266128	-481.101	1.61419	3531	0.446153	1
V13M13-362_D1	v8667A_F	ENSG00000166452	AKIP1	gene	12	0.00305143	0.26091	24.6956	-541.295	0.049	0.261532	0.264273	0.211216	0.0115602	-541.304	0.0172746	7238	0.9914	1
V13M13-362_D1	v8667A_F	ENSG00000175348	TMEM9B	gene	11	0.00968522	0.53492	0.85985	-800.859	0.073	0.62546	0.545072	0.157346	0.0177839	-801.558	1.39946	3765	0.49672	1
V13M13-362_D1	v8667A_F	ENSG00000175352	NRIP3	gene	11	0.00686353	0.396269	1.95644	-692.871	0.066	0.447912	0.403679	0.184962	0.0170255	-693.601	1.46042	3696	0.481808	1
V13M13-362_D1	v8667A_F	ENSG00000184014	DENND5A	gene	8	0.0046159	0.54448	67.1606	-804.696	0.078	0.705224	0.549645	0.0963388	0.00840637	-804.562	-0.268731	10920	1	1
V13M13-362_D1	v8667A_F	ENSG00000166471	TMEM41B	gene	11	0.381084	0.0490227	167.016	-715.45	0.119	0.471523	0.430449	1.30921	0.886022	-716.684	2.46826	2727	0.291088	1
V13M13-362_D1	v8667A_F	ENSG00000205339	IPO7	gene	10	0.0109003	0.589504	5.03607	-836.158	0.073	0.805528	0.600918	0.12961	0.0181549	-836.624	0.931714	4362	0.627597	1
V13M13-362_D1	v8667A_F	ENSG00000166478	ZNF143	gene	10	0.00517969	0.0567867	57.0414	-19.5072	0.108	0.0562558	0.0620387	1.27934	0.0835887	-20.3074	1.60038	3551	0.449243	1
V13M13-362_D1	v8667A_F	ENSG00000133789	SWAP70	gene	15	0.000564609	0.107803	75.0636	-221.324	0.062	0.0970797	0.108478	0.244763	0.00521014	-221.193	-0.262792	10848	1	1
V13M13-362_D1	v8667A_F	ENSG00000133812	SBF2	gene	15	0.00359285	0.214081	0.00160558	-471.219	0.077	0.209532	0.217846	0.286068	0.0165056	-471.85	1.26068	3920	0.53241	1
V13M13-362_D1	v8667A_F	ENSG00000133805	AMPD3	gene	15	0.00176003	0.176091	28.3957	-399.378	0.066	0.143256	0.178059	0.292851	0.00989609	-399.348	-0.0587044	7896	1	1
V13M13-362_D1	v8667A_F	ENSG00000255823	MTRNR2L8	gene	5	0.0771406	0.398488	7.92408	-727.803	0.101	3.47772	0.467825	0.0798632	0.162187	-746.618	37.6309	85	6.73849e-09	9.53932e-07
V13M13-362_D1	v8667A_F	ENSG00000110315	RNF141	gene	7	0.00524561	0.507077	67.2858	-779.774	0.072	0.540505	0.512973	0.133998	0.0102389	-779.738	-0.0704365	8023	1	1
V13M13-362_D1	v8667A_F	ENSG00000072952	MRVI1	gene	18	0.00241712	0.25341	0.00139105	-529.833	0.077	0.235407	0.255996	0.208848	0.00944826	-529.865	0.0637761	6926	0.968615	1
V13M13-362_D1	v8667A_F	ENSG00000198730	CTR9	gene	9	0.00205294	0.293738	59.861	-582.303	0.066	0.279238	0.296151	0.162261	0.00694053	-582.245	-0.114728	8536	1	1
V13M13-362_D1	v8667A_F	ENSG00000110321	EIF4G2	gene	17	0.00451952	0.604268	0.296396	-841.624	0.068	2.12874	0.60908	0.0315809	0.00742381	-841.474	-0.299328	11240	1	1
V13M13-362_D1	v8667A_F	ENSG00000236287	ZBED5	gene	8	0.00182729	0.295394	46.4654	-584.035	0.073	0.310316	0.297486	0.137752	0.00614789	-583.863	-0.345212	11575	1	1
V13M13-362_D1	v8667A_F	ENSG00000247271	ZBED5-AS1	gene	7	0.0053646	0.0550242	58.1737	-10.1715	0.122	0.054746	0.0604964	1.33788	0.0888344	-11.2575	2.17184	2993	0.33759	1
V13M13-362_D1	v8667A_F	ENSG00000110328	GALNT18	gene	6	0.0041462	0.221168	3.77083	-483.726	0.066	0.226667	0.225524	0.284078	0.0184018	-484.303	1.15443	4055	0.56146	1
V13M13-362_D1	v8667A_F	ENSG00000170242	USP47	gene	18	0.0114802	0.446483	5.0895	-738.257	0.031	0.544561	0.458217	0.196756	0.0250678	-739.158	1.80301	3332	0.405958	1
V13M13-362_D1	v8667A_F	ENSG00000050165	DKK3	gene	18	0.0215076	0.491275	9.42554e-06	-775.516	0.078	3.12356	0.512198	0.0469511	0.0419429	-779.195	7.35726	861	0.0252575	0.352989
V13M13-362_D1	v8667A_F	ENSG00000133816	MICAL2	gene	15	0.00417106	0.179233	7.53335e-05	-408.946	0.07	0.181009	0.183529	0.356798	0.0227425	-410.227	2.56166	2662	0.277807	1
V13M13-362_D1	v8667A_F	ENSG00000197702	PARVA	gene	14	0.0363963	0.274528	41.8463	-597.124	0.128	0.354779	0.31092	0.537738	0.117058	-599.741	5.23476	1314	0.0729938	0.668443
V13M13-362_D1	v8667A_F	ENSG00000187079	TEAD1	gene	17	0.0105762	0.33062	1.58347e-06	-630.956	0.068	0.353976	0.341603	0.290531	0.0309975	-633.575	5.23897	1311	0.0728405	0.668091
V13M13-362_D1	v8667A_F	ENSG00000133794	ARNTL	gene	17	0.00103276	0.148648	65.2988	-337.432	0.066	0.153575	0.149866	0.209256	0.00689973	-337.38	-0.104862	8397	1	1
V13M13-362_D1	v8667A_F	ENSG00000148925	BTBD10	gene	10	0.318029	0.149039	148.51	-744.856	0.112	0.543625	0.46749	1.03737	0.680905	-746.361	3.01103	2328	0.221903	1
V13M13-362_D1	v8667A_F	ENSG00000197601	FAR1	gene	13	0.00411515	0.402352	30.2832	-696.527	0.06	0.444811	0.406927	0.144217	0.0101242	-696.482	-0.090239	8246	1	1
V13M13-362_D1	v8667A_F	ENSG00000262655	SPON1	gene	4	0.0446465	0.522064	32.3984	-813.782	0.101	0.661116	0.567333	0.319607	0.0787818	-815.948	4.33341	1621	0.114554	0.850359
V13M13-362_D1	v8667A_F	ENSG00000133818	RRAS2	gene	14	0.00089186	0.142411	57.2279	-321.776	0.061	0.130575	0.143452	0.228712	0.00622361	-321.656	-0.241704	10563	1	1
V13M13-362_D1	v8667A_F	ENSG00000129083	COPB1	gene	12	0.00387403	0.400672	43.0427	-694.849	0.061	0.435047	0.405062	0.143069	0.00957624	-694.831	-0.0377974	7672	1	1
V13M13-362_D1	v8667A_F	ENSG00000129084	PSMA1	gene	17	0.00657912	0.655428	40.7757	-871.903	0.06	1.09112	0.662831	0.0743379	0.00993814	-871.877	-0.050519	7811	1	1
V13M13-362_D1	v8667A_F	ENSG00000186104	CYP2R1	gene	10	0.00175194	0.0622078	8.34652	-30.6326	0.072	0.0651612	0.0640097	0.642349	0.0273914	-31.5512	1.83731	3309	0.399056	1
V13M13-362_D1	v8667A_F	ENSG00000110693	SOX6	gene	18	0.0126046	0.103192	57.546	-243.733	0.119	0.101613	0.115911	1.10488	0.108851	-245.019	2.57263	2656	0.276287	1
V13M13-362_D1	v8667A_F	ENSG00000110696	C11orf58	gene	10	0.00805924	0.668157	8.9815	-879.342	0.067	1.04552	0.676888	0.0858647	0.0119181	-879.422	0.160934	6425	0.922685	1
V13M13-362_D1	v8667A_F	ENSG00000166689	PLEKHA7	gene	16	0.000714042	0.0999637	54.806	-194.858	0.061	0.0884749	0.100777	0.302024	0.00709235	-194.72	-0.275004	10994	1	1
V13M13-362_D1	v8667A_F	ENSG00000110700	RPS13	gene	7	0.01186	0.555404	7.31942	-815.672	0.048	2.42448	0.567915	0.0449183	0.0209073	-816.318	1.29165	3877	0.524231	1
V13M13-362_D1	v8667A_F	ENSG00000011405	PIK3C2A	gene	13	0.00232512	0.323659	62.4719	-617.245	0.084	0.331394	0.326336	0.145505	0.00713261	-617.139	-0.213549	10140	1	1
V13M13-362_D1	v8667A_F	ENSG00000070081	NUCB2	gene	17	0.00331477	0.405836	0.000312528	-698.723	0.072	0.438559	0.409519	0.13128	0.00810159	-698.765	0.0832494	6829	0.95923	1
V13M13-362_D1	v8667A_F	ENSG00000260196	AC124798.1	gene	1	0.00158251	0.100464	13.1404	-199.434	0.067	0.0983535	0.10218	0.404467	0.0155077	-199.689	0.510899	5137	0.774568	1
V13M13-362_D1	v8667A_F	ENSG00000006071	ABCC8	gene	14	0.00146979	0.129817	0.0099711	-289.893	0.073	0.128422	0.131435	0.298529	0.0111952	-290.203	0.621355	4862	0.73295	1
V13M13-362_D1	v8667A_F	ENSG00000129159	KCNC1	gene	7	0.183943	0.154086	120.604	-627.345	0.173	0.371636	0.337964	1.15405	0.544163	-629.726	4.76171	1453	0.0924717	0.765803
V13M13-362_D1	v8667A_F	ENSG00000129158	SERGEF	gene	11	0.00397275	0.363056	33.545	-659.837	0.055	0.401354	0.367499	0.157043	0.0108241	-659.844	0.0136345	7255	0.993206	1
V13M13-362_D1	v8667A_F	ENSG00000166788	SAAL1	gene	10	0.00186676	0.111255	12.0092	-236.417	0.066	0.0961461	0.113301	0.449379	0.0165022	-236.831	0.828608	4509	0.6608	1
V13M13-362_D1	v8667A_F	ENSG00000110756	HPS5	gene	17	0.000869757	0.0868628	0.00400642	-145.065	0.088	0.0756364	0.0878244	0.389914	0.00991374	-145.263	0.395267	5518	0.82067	1
V13M13-362_D1	v8667A_F	ENSG00000110768	GTF2H1	gene	12	0.00151628	0.26678	68.6947	-547.234	0.06	0.262436	0.268593	0.148377	0.00565151	-547.132	-0.202848	9977	1	1
V13M13-362_D1	v8667A_F	ENSG00000134333	LDHA	gene	14	0.733461	0.0131046	142.234	-910.877	0.177	1.90465	0.74605	0.449649	0.982447	-914.397	7.03875	903	0.0296179	0.394676
V13M13-362_D1	v8667A_F	ENSG00000074319	TSG101	gene	13	0.0111022	0.404096	4.23604	-702.775	0.055	0.456047	0.415544	0.231044	0.0267395	-704.015	2.47977	2718	0.289417	1
V13M13-362_D1	v8667A_F	ENSG00000151116	UEVLD	gene	17	0.00316704	0.0966715	1.65866e-05	-189.051	0.067	0.0970108	0.099699	0.580105	0.0317216	-190.853	3.60456	1978	0.164922	1
V13M13-362_D1	v8667A_F	ENSG00000179119	SPTY2D1	gene	15	0.00353674	0.0739072	1.88145e-05	-95.2264	0.072	0.0733257	0.076908	0.811046	0.0456684	-97.5467	4.64049	1494	0.0982495	0.791323
V13M13-362_D1	v8667A_F	ENSG00000110786	PTPN5	gene	18	0.00458848	0.521322	34.0887	-789.164	0.057	0.686723	0.526429	0.09864	0.00872483	-789.048	-0.232035	10427	1	1
V13M13-362_D1	v8667A_F	ENSG00000177054	ZDHHC13	gene	14	0.000868993	0.123295	63.7928	-270.24	0.061	0.114735	0.124276	0.256928	0.00699875	-270.069	-0.34277	11560	1	1
V13M13-362_D1	v8667A_F	ENSG00000166833	NAV2	gene	21	0.0016157	0.192141	11.4661	-430.128	0.065	0.185184	0.193889	0.217058	0.0083388	-429.967	-0.321537	11422	1	1
V13M13-362_D1	v8667A_F	ENSG00000270607	AC009549.1	gene	1	0.00132764	0.0738872	7.57586	-89.5211	0.049	0.0703727	0.0753258	0.517769	0.0176513	-90.0739	1.10564	4118	0.575325	1
V13M13-362_D1	v8667A_F	ENSG00000109854	HTATIP2	gene	13	0.00993445	0.194346	2.94718	-444.594	0.06	0.206624	0.203921	0.482382	0.0486315	-448.104	7.02091	907	0.0298833	0.395891
V13M13-362_D1	v8667A_F	ENSG00000185238	PRMT3	gene	13	0.00140192	0.11062	10.61	-233.029	0.065	0.1082	0.112117	0.346045	0.0125147	-233.053	0.0494568	7004	0.975575	1
V13M13-362_D1	v8667A_F	ENSG00000165973	NELL1	gene	19	0.00442801	0.228763	6.00382	-496.152	0.072	0.225366	0.233461	0.295268	0.0189887	-496.737	1.16968	4037	0.557195	1
V13M13-362_D1	v8667A_F	ENSG00000171714	ANO5	gene	11	0.00259353	0.232834	49.3482	-500.23	0.068	0.234539	0.235767	0.217135	0.0110162	-500.271	0.0813578	6842	0.960137	1
V13M13-362_D1	v8667A_F	ENSG00000091664	SLC17A6	gene	9	0.235984	0.721699	3.32382	-943.718	0.068	1.72873	0.912449	0.281005	0.246412	-986.778	86.1197	28	0	0
V13M13-362_D1	v8667A_F	ENSG00000183161	FANCF	gene	5	0.000694739	0.0861021	32.1331	-141.504	0.054	0.0831156	0.0868816	0.317123	0.00800419	-141.383	-0.242884	10581	1	1
V13M13-362_D1	v8667A_F	ENSG00000148935	GAS2	gene	11	0.00205171	0.109463	1.94639	-230.756	0.061	0.102492	0.111673	0.441944	0.0183985	-231.628	1.7429	3392	0.418344	1
V13M13-362_D1	v8667A_F	ENSG00000198168	SVIP	gene	9	0.0142229	0.719173	0.206375	-907.627	0.078	1.18409	0.734112	0.100718	0.0193932	-908.597	1.94068	3205	0.378954	1
V13M13-362_D1	v8667A_F	ENSG00000187398	LUZP2	gene	12	0.00450291	0.645086	41.6891	-865.11	0.06	0.850626	0.650274	0.0788875	0.00693194	-865.001	-0.216617	10204	1	1
V13M13-362_D1	v8667A_F	ENSG00000134343	ANO3	gene	14	0.000941393	0.0620847	29.1958	-26.3744	0.075	0.0591689	0.0631142	0.518551	0.0149366	-26.4867	0.224613	6133	0.89377	1
V13M13-362_D1	v8667A_F	ENSG00000176971	FIBIN	gene	4	0.00402807	0.221314	0.00644649	-483.53	0.109	0.212637	0.225732	0.298477	0.0178754	-484.634	2.20715	2956	0.331684	1
V13M13-362_D1	v8667A_F	ENSG00000129151	BBOX1	gene	9	0.003695	0.205514	14.9054	-457.476	0.06	0.19333	0.209538	0.314418	0.0176617	-457.872	0.790607	4564	0.673475	1
V13M13-362_D1	v8667A_F	ENSG00000109881	CCDC34	gene	17	0.00247182	0.220622	34.326	-480.861	0.072	0.222038	0.223427	0.223914	0.0110797	-480.944	0.166772	6401	0.919996	1
V13M13-362_D1	v8667A_F	ENSG00000205213	LGR4	gene	14	0.00226052	0.187592	28.2172	-422.831	0.066	0.178114	0.19008	0.266936	0.0119067	-422.834	0.00585989	7318	0.997074	1
V13M13-362_D1	v8667A_F	ENSG00000148943	LIN7C	gene	12	0.00281771	0.423387	0.000571067	-713.475	0.083	0.470449	0.426659	0.112833	0.00661117	-713.505	0.0600702	6948	0.970411	1
V13M13-362_D1	v8667A_F	ENSG00000245573	BDNF-AS	gene	9	0.000713546	0.0802691	65.5512	-116.599	0.074	0.0672665	0.081075	0.397112	0.0088111	-116.516	-0.166244	9316	1	1
V13M13-362_D1	v8667A_F	ENSG00000176697	BDNF	gene	19	0.016897	0.310429	4.32025	-614.05	0.081	0.306113	0.327288	0.424643	0.0516215	-618.186	8.27116	714	0.0159934	0.269536
V13M13-362_D1	v8667A_F	ENSG00000169519	METTL15	gene	21	0.000410928	0.214792	45.2335	-467.961	0.078	0.198445	0.215497	0.102151	0.00190949	-467.953	-0.0177477	7507	1	1
V13M13-362_D1	v8667A_F	ENSG00000261340	LINC01616	gene	1	0.00161872	0.080429	2.53633e-05	-120.122	0.076	0.0725141	0.0820606	0.554834	0.019729	-120.86	1.47585	3672	0.478104	1
V13M13-362_D1	v8667A_F	ENSG00000182255	KCNA4	gene	7	0.000622775	0.0501446	0.136773	51.75	0.074	0.0500159	0.0508232	0.49895	0.0122672	51.3789	0.742055	4644	0.690025	1
V13M13-362_D1	v8667A_F	ENSG00000152219	ARL14EP	gene	5	0.00202661	0.192429	55.1904	-431.501	0.066	0.176804	0.19467	0.254621	0.010422	-431.413	-0.174548	9455	1	1
V13M13-362_D1	v8667A_F	ENSG00000066382	MPPED2	gene	16	0.148519	5.52681e-05	115.315	-323.454	0.16	0.125101	0.146873	3.08057	0.999628	-330.128	13.3484	329	0.00126311	0.0461976
V13M13-362_D1	v8667A_F	ENSG00000170946	DNAJC24	gene	15	0.00228254	0.205299	13.3436	-454.855	0.067	0.21715	0.207801	0.220014	0.0109959	-454.88	0.04993	6999	0.975344	1
V13M13-362_D1	v8667A_F	ENSG00000148950	IMMP1L	gene	11	0.0540824	0.270743	60.649	-613.155	0.105	0.349702	0.325035	0.665013	0.166497	-615.702	5.09412	1345	0.0783114	0.70061
V13M13-362_D1	v8667A_F	ENSG00000109911	ELP4	gene	19	0.00123255	0.154049	58.1777	-350.635	0.065	0.141284	0.155442	0.248491	0.00793753	-350.514	-0.242878	10580	1	1
V13M13-362_D1	v8667A_F	ENSG00000007372	PAX6	gene	23	0.000630548	0.0874195	25.5037	-146.655	0.061	0.0773993	0.0881245	0.324431	0.00716125	-146.489	-0.330725	11485	1	1
V13M13-362_D1	v8667A_F	ENSG00000254584	AL035078.1	gene	2	0.000796443	0.0679876	54.0424	-57.8922	0.078	0.0617161	0.0688697	0.457276	0.0115789	-57.8604	-0.0636696	7953	1	1
V13M13-362_D1	v8667A_F	ENSG00000049449	RCN1	gene	9	0.00694569	0.501488	17.595	-776.871	0.061	0.612324	0.509005	0.136106	0.013661	-776.947	0.151608	6471	0.926998	1
V13M13-362_D1	v8667A_F	ENSG00000149100	EIF3M	gene	13	0.0189031	0.622674	9.6287	-859.459	0.072	0.84606	0.642131	0.162504	0.0294634	-860.471	2.02425	3134	0.363446	1
V13M13-362_D1	v8667A_F	ENSG00000060749	QSER1	gene	15	0.00110724	0.185274	53.5772	-416.264	0.078	0.17533	0.186559	0.189786	0.00594073	-416.113	-0.302054	11259	1	1
V13M13-362_D1	v8667A_F	ENSG00000176148	TCP11L1	gene	16	0.00125847	0.12118	16.9254	-265.111	0.05	0.100581	0.122537	0.352701	0.0102784	-265.003	-0.216121	10193	1	1
V13M13-362_D1	v8667A_F	ENSG00000280798	LINC00294	gene	1	0.00177512	0.289689	35.8242	-576.998	0.06	0.292148	0.291781	0.144215	0.00609036	-576.902	-0.191965	9778	1	1
V13M13-362_D1	v8667A_F	ENSG00000176102	CSTF3	gene	13	0.00228618	0.343476	35.3067	-638.41	0.06	0.376504	0.346069	0.126995	0.006612	-638.244	-0.331238	11488	1	1
V13M13-362_D1	v8667A_F	ENSG00000110422	HIPK3	gene	12	0.00492646	0.414208	0.223329	-707.174	0.072	0.450622	0.419632	0.15576	0.0117539	-707.535	0.721982	4679	0.696985	1
V13M13-362_D1	v8667A_F	ENSG00000110427	KIAA1549L	gene	16	0.0094856	0.397618	7.31523	-696.239	0.054	0.471881	0.407596	0.206395	0.0233002	-697.073	1.66778	3472	0.434356	1
V13M13-362_D1	v8667A_F	ENSG00000085063	CD59	gene	16	0.110478	0.60823	52.5645	-898.14	0.107	2.08767	0.718565	0.159211	0.153717	-900.902	5.52434	1218	0.0631546	0.623536
V13M13-362_D1	v8667A_F	ENSG00000110429	FBXO3	gene	14	0.0480546	0.55303	32.1558	-834.864	0.083	0.697704	0.601208	0.314193	0.0799465	-836.798	3.86792	1853	0.144575	0.938837
V13M13-362_D1	v8667A_F	ENSG00000135363	LMO2	gene	12	0.000983827	0.159616	67.724	-362.747	0.066	0.152633	0.160791	0.205499	0.00612594	-362.677	-0.139995	8926	1	1
V13M13-362_D1	v8667A_F	ENSG00000135387	CAPRIN1	gene	21	0.0272994	0.627618	7.12189	-865.399	0.072	0.894126	0.655303	0.18479	0.0416837	-867.771	4.74443	1459	0.0932738	0.769269
V13M13-362_D1	v8667A_F	ENSG00000135372	NAT10	gene	9	0.00614282	0.149134	1.05214e-05	-346.488	0.084	0.165714	0.155403	0.472961	0.0395604	-350.423	7.87103	778	0.0195356	0.302149
V13M13-362_D1	v8667A_F	ENSG00000166016	ABTB2	gene	6	0.00078327	0.0587942	48.5724	-6.22096	0.076	0.0535155	0.0596583	0.52297	0.0131471	-6.24233	0.0427433	7052	0.978855	1
V13M13-362_D1	v8667A_F	ENSG00000121691	CAT	gene	7	0.00374525	0.167582	2.29139	-384.84	0.073	0.143846	0.171374	0.425443	0.0218602	-385.591	1.50235	3641	0.471812	1
V13M13-362_D1	v8667A_F	ENSG00000149089	APIP	gene	13	0.00185491	0.196731	1.2035	-438.82	0.066	0.197266	0.198766	0.218328	0.00934055	-438.898	0.15506	6450	0.925399	1
V13M13-362_D1	v8667A_F	ENSG00000110435	PDHX	gene	12	0.00223913	0.336821	63.7753	-631.385	0.08	0.32955	0.33944	0.143588	0.00660393	-631.292	-0.185441	9649	1	1
V13M13-362_D1	v8667A_F	ENSG00000026508	CD44	gene	18	0.00938036	0.110477	35.5859	-255.61	0.129	0.0966137	0.119987	1.00247	0.0782627	-257.444	3.66807	1947	0.159768	0.987408
V13M13-362_D1	v8667A_F	ENSG00000110436	SLC1A2	gene	13	0.256835	0.662735	4.82472	-922.116	0.068	3.28546	0.834828	0.154252	0.279299	-954.816	65.4003	40	6.32827e-15	1.9037e-12
V13M13-362_D1	v8667A_F	ENSG00000149090	PAMR1	gene	11	0.00258463	0.155463	12.1735	-356.654	0.061	0.138179	0.158213	0.367922	0.0163535	-356.865	0.422721	5401	0.809482	1
V13M13-362_D1	v8667A_F	ENSG00000179431	FJX1	gene	7	0.00244708	0.16551	13.6522	-378.606	0.055	0.179587	0.168149	0.275454	0.0145697	-378.763	0.314259	5775	0.854593	1
V13M13-362_D1	v8667A_F	ENSG00000166326	TRIM44	gene	7	0.0174271	0.626738	2.87603	-860.476	0.066	0.840382	0.644538	0.157085	0.0270537	-861.816	2.67938	2574	0.261927	1
V13M13-362_D1	v8667A_F	ENSG00000179241	LDLRAD3	gene	13	0.000663137	0.12446	54.9508	-273.008	0.06	0.105617	0.125244	0.243819	0.00529987	-272.859	-0.298012	11228	1	1
V13M13-362_D1	v8667A_F	ENSG00000110442	COMMD9	gene	12	0.00830685	0.371835	4.4328	-671.528	0.06	0.462158	0.380683	0.197209	0.021852	-672.515	1.975	3174	0.372507	1
V13M13-362_D1	v8667A_F	ENSG00000175104	TRAF6	gene	15	0.000830571	0.112504	24.9312	-237.402	0.06	0.0973277	0.113456	0.296109	0.00732851	-237.321	-0.161771	9243	1	1
V13M13-362_D1	v8667A_F	ENSG00000166352	C11orf74	gene	16	0.00262226	0.220756	4.20475	-481.061	0.062	0.208251	0.223578	0.245896	0.0117391	-481.187	0.252061	6016	0.881588	1
V13M13-362_D1	v8667A_F	ENSG00000148948	LRRC4C	gene	8	0.00162459	0.242561	0.0186264	-513.235	0.095	0.228563	0.244673	0.176346	0.00665311	-513.6	0.729847	4666	0.69425	1
V13M13-362_D1	v8667A_F	ENSG00000166181	API5	gene	13	0.0101138	0.459833	0.000754874	-747.358	0.083	0.56077	0.470264	0.179338	0.0215211	-748.488	2.25938	2907	0.323133	1
V13M13-362_D1	v8667A_F	ENSG00000052841	TTC17	gene	15	0.00186559	0.22263	35.7497	-483.135	0.066	0.223858	0.224701	0.192946	0.00831014	-482.988	-0.294114	11193	1	1
V13M13-362_D1	v8667A_F	ENSG00000149084	HSD17B12	gene	13	0.0159037	0.644837	0.00179352	-869.539	0.073	0.874505	0.66085	0.144207	0.0240696	-870.801	2.52537	2681	0.282894	1
V13M13-362_D1	v8667A_F	ENSG00000166199	ALKBH3	gene	13	0.000722339	0.162267	82.2274	-368.057	0.088	0.137868	0.163195	0.194943	0.00443182	-368.011	-0.0921083	8269	1	1
V13M13-362_D1	v8667A_F	ENSG00000187479	C11orf96	gene	8	0.011558	0.457337	1.79597	-746.438	0.06	0.543933	0.469445	0.19765	0.0246495	-747.861	2.84671	2446	0.240904	1
V13M13-362_D1	v8667A_F	ENSG00000151348	EXT2	gene	14	0.00750079	0.343255	0.0016694	-642.211	0.066	0.386283	0.351408	0.224207	0.0213846	-643.749	3.07649	2287	0.214757	1
V13M13-362_D1	v8667A_F	ENSG00000085117	CD82	gene	12	0.00157058	0.191596	14.0951	-429.049	0.072	0.175309	0.193347	0.226061	0.0081307	-428.96	-0.177647	9520	1	1
V13M13-362_D1	v8667A_F	ENSG00000157570	TSPAN18	gene	12	0.00447192	0.170348	3.50034	-391.845	0.07	0.175426	0.175041	0.381201	0.0255802	-393.203	2.71599	2538	0.257176	1
V13M13-362_D1	v8667A_F	ENSG00000175274	TP53I11	gene	18	0.00863241	0.377358	0.00194439	-676.505	0.066	0.438346	0.386183	0.211958	0.0223643	-677.673	2.3354	2840	0.311081	1
V13M13-362_D1	v8667A_F	ENSG00000019485	PRDM11	gene	13	0.00389927	0.0874309	1.53066	-155.71	0.06	0.0981236	0.0913835	0.636382	0.0426942	-159.544	7.66834	811	0.0216193	0.320386
V13M13-362_D1	v8667A_F	ENSG00000019505	SYT13	gene	8	0.0111019	0.68803	22.4168	-891.369	0.067	1.17543	0.700247	0.0896397	0.0158795	-891.619	0.498315	5175	0.779457	1
V13M13-362_D1	v8667A_F	ENSG00000175264	CHST1	gene	8	0.0331541	0.719425	4.98524e-06	-913.032	0.073	1.14791	0.753843	0.158621	0.0440539	-918.132	10.2001	502	0.00609652	0.145704
V13M13-362_D1	v8667A_F	ENSG00000181830	SLC35C1	gene	8	0.00280833	0.134195	0.0003942	-304.353	0.063	0.127363	0.137146	0.416084	0.0204983	-305.495	2.28319	2887	0.319309	1
V13M13-362_D1	v8667A_F	ENSG00000121671	CRY2	gene	12	0.00496551	0.33767	4.84616	-634.725	0.066	0.369044	0.343049	0.190943	0.0144921	-635.094	0.739139	4651	0.691032	1
V13M13-362_D1	v8667A_F	ENSG00000121653	MAPK8IP1	gene	11	0.00972502	0.681803	12.7065	-887.371	0.055	1.13169	0.692129	0.0871401	0.0140631	-887.426	0.10981	6680	0.946575	1
V13M13-362_D1	v8667A_F	ENSG00000121680	PEX16	gene	16	0.00178296	0.253656	42.677	-529.568	0.09	0.278854	0.255699	0.151424	0.00698	-529.446	-0.243404	10592	1	1
V13M13-362_D1	v8667A_F	ENSG00000135365	PHF21A	gene	15	0.00124453	0.169112	84.2032	-383.949	0.08	0.145928	0.170548	0.241749	0.00730545	-383.856	-0.186051	9669	1	1
V13M13-362_D1	v8667A_F	ENSG00000157613	CREB3L1	gene	11	0.00478029	0.168367	0.000118191	-387.608	0.061	0.177839	0.173361	0.388777	0.0276082	-389.736	4.25705	1648	0.119013	0.86898
V13M13-362_D1	v8667A_F	ENSG00000149091	DGKZ	gene	15	0.0132779	0.395159	3.1587	-696.082	0.055	0.479405	0.408727	0.24036	0.0325091	-698.069	3.97447	1782	0.137074	0.925223
V13M13-362_D1	v8667A_F	ENSG00000110492	MDK	gene	15	0.00757052	0.295669	0.000709113	-589.429	0.078	0.321118	0.303422	0.270955	0.0249655	-590.966	3.07491	2289	0.214928	1
V13M13-362_D1	v8667A_F	ENSG00000110497	AMBRA1	gene	14	0.00920678	0.119508	51.3464	-282.356	0.105	0.123015	0.128828	0.780003	0.0715288	-283.002	1.2923	3875	0.524059	1
V13M13-362_D1	v8667A_F	ENSG00000285658	AC127035.1	gene	1	0.000912902	0.0493694	0.590392	55.6767	0.068	0.0490471	0.0503756	0.616026	0.0181555	54.5591	2.23516	2928	0.327071	1
V13M13-362_D1	v8667A_F	ENSG00000175224	ATG13	gene	16	0.00262346	0.440687	82.888	-727.767	0.078	0.523475	0.44382	0.0978457	0.00591789	-727.682	-0.170544	9392	1	1
V13M13-362_D1	v8667A_F	ENSG00000175220	ARHGAP1	gene	12	0.0107532	0.395277	6.54021	-694.985	0.072	0.437339	0.406692	0.23711	0.0264837	-696.275	2.57989	2651	0.275286	1
V13M13-362_D1	v8667A_F	ENSG00000175216	CKAP5	gene	15	0.0497916	0.553104	46.7041	-836.98	0.114	0.758156	0.603554	0.29432	0.0825875	-838.198	2.43666	2750	0.295724	1
V13M13-362_D1	v8667A_F	ENSG00000134569	LRP4	gene	10	0.00346825	0.419361	40.0012	-710.744	0.066	0.430482	0.423253	0.136805	0.00820249	-710.624	-0.240662	10542	1	1
V13M13-362_D1	v8667A_F	ENSG00000149179	C11orf49	gene	13	0.00735593	0.593387	4.67444	-836.701	0.066	0.783494	0.601431	0.109467	0.0122447	-836.931	0.460846	5289	0.794197	1
V13M13-362_D1	v8667A_F	ENSG00000149182	ARFGAP2	gene	15	0.00424782	0.532934	70.4589	-796.812	0.067	0.669392	0.537833	0.097365	0.00790761	-796.752	-0.119559	8609	1	1
V13M13-362_D1	v8667A_F	ENSG00000165912	PACSIN3	gene	16	0.00131856	0.0853358	22.3893	-140.779	0.083	0.0743133	0.0867434	0.488635	0.0152164	-140.811	0.0637329	6927	0.968636	1
V13M13-362_D1	v8667A_F	ENSG00000134575	ACP2	gene	12	0.00868011	0.367508	0.28236	-667.215	0.068	0.421878	0.376236	0.220839	0.0230739	-668.292	2.15386	3016	0.340641	1
V13M13-362_D1	v8667A_F	ENSG00000025434	NR1H3	gene	19	0.00191229	0.0805594	4.75065e-05	-121.565	0.066	0.082964	0.0824939	0.527093	0.0231873	-122.753	2.37466	2804	0.305035	1
V13M13-362_D1	v8667A_F	ENSG00000110514	MADD	gene	19	0.00768095	0.540206	28.3442	-803.809	0.06	0.689199	0.548618	0.127164	0.0140192	-803.889	0.160286	6429	0.922984	1
V13M13-362_D1	v8667A_F	ENSG00000066336	SPI1	gene	11	0.00112491	0.105616	41.2748	-215.858	0.06	0.0978933	0.106878	0.342615	0.0105387	-215.852	-0.0133748	7475	1	1
V13M13-362_D1	v8667A_F	ENSG00000165915	SLC39A13	gene	14	0.00193963	0.140518	40.7773	-319.603	0.072	0.138821	0.142715	0.317253	0.0136155	-319.803	0.399582	5497	0.818902	1
V13M13-362_D1	v8667A_F	ENSG00000165916	PSMC3	gene	8	0.00662394	0.613584	27.7536	-848.422	0.055	0.829571	0.620981	0.098108	0.0106802	-848.431	0.0173101	7237	0.991382	1
V13M13-362_D1	v8667A_F	ENSG00000149187	CELF1	gene	18	0.0109921	0.435641	0.0102648	-728.681	0.067	0.522819	0.447271	0.200535	0.0246111	-730.466	3.56967	1997	0.167824	1
V13M13-362_D1	v8667A_F	ENSG00000213619	NDUFS3	gene	10	0.00424681	0.589403	55.8794	-832.743	0.061	0.82424	0.594369	0.0790638	0.00715373	-832.685	-0.11637	8554	1	1
V13M13-362_D1	v8667A_F	ENSG00000110536	PTPMT1	gene	14	0.0615389	0.340278	90.4116	-691.67	0.104	0.443929	0.402293	0.558806	0.153152	-692.365	1.38999	3772	0.499078	1
V13M13-362_D1	v8667A_F	ENSG00000123444	KBTBD4	gene	14	0.00156571	0.240037	50.6392	-509.554	0.062	0.230126	0.241821	0.171945	0.00648049	-509.386	-0.337442	11526	1	1
V13M13-362_D1	v8667A_F	ENSG00000172247	C1QTNF4	gene	4	0.00835788	0.698974	0.00521843	-895.288	0.061	1.27922	0.708106	0.0714666	0.0118161	-895.631	0.686037	4740	0.709625	1
V13M13-362_D1	v8667A_F	ENSG00000109919	MTCH2	gene	10	0.0051422	0.472877	34.3356	-754.824	0.066	0.559657	0.478648	0.12813	0.0107573	-754.84	0.0337384	7107	0.983272	1
V13M13-362_D1	v8667A_F	ENSG00000109920	FNBP4	gene	13	0.16846	0.0080255	150.97	-393.693	0.165	0.175779	0.176473	2.33497	0.954526	-396.132	4.87866	1418	0.0872194	0.740069
V13M13-362_D1	v8667A_F	ENSG00000030066	NUP160	gene	13	0.000993991	0.128483	46.745	-285.297	0.072	0.119347	0.129619	0.264168	0.00767694	-285.202	-0.189529	9733	1	1
V13M13-362_D1	v8667A_F	ENSG00000149177	PTPRJ	gene	13	0.00511197	0.300825	22.626	-594.241	0.067	0.321906	0.306501	0.222109	0.0167092	-594.595	0.708894	4704	0.701561	1
V13M13-362_D1	v8667A_F	ENSG00000086205	FOLH1	gene	18	0.000280941	0.159508	4.97734	-360.923	0.071	0.137932	0.159964	0.121518	0.0017582	-360.823	-0.198333	9896	1	1
V13M13-362_D1	v8667A_F	ENSG00000183908	LRRC55	gene	7	0.000943148	0.112018	0.334121	-236.029	0.068	0.110804	0.113042	0.277162	0.00834929	-236.006	-0.0457474	7764	1	1
V13M13-362_D1	v8667A_F	ENSG00000134817	APLNR	gene	10	0.00143562	0.118493	15.4913	-257.617	0.048	0.0907219	0.12004	0.417646	0.0119707	-257.601	-0.0328039	7632	1	1
V13M13-362_D1	v8667A_F	ENSG00000149115	TNKS1BP1	gene	14	0.000738509	0.0826984	42.6285	-127.319	0.073	0.0802669	0.0835477	0.338564	0.0088511	-127.316	-0.0058698	7405	1	1
V13M13-362_D1	v8667A_F	ENSG00000149136	SSRP1	gene	9	0.00337047	0.406425	27.7495	-699.471	0.071	0.464908	0.410202	0.124876	0.00822476	-699.364	-0.214425	10154	1	1
V13M13-362_D1	v8667A_F	ENSG00000134809	TIMM10	gene	9	0.0051603	0.391688	22.8704	-687.85	0.06	0.462509	0.39749	0.155316	0.0130032	-688.047	0.395286	5517	0.820663	1
V13M13-362_D1	v8667A_F	ENSG00000156587	UBE2L6	gene	16	0.00525487	0.277273	0.00185904	-564.757	0.085	0.276631	0.282938	0.262047	0.0185995	-565.838	2.16173	3006	0.339301	1
V13M13-362_D1	v8667A_F	ENSG00000149131	SERPING1	gene	15	0.000780857	0.213381	11.4411	-466.2	0.084	0.218104	0.21435	0.128121	0.00364611	-466.034	-0.330417	11484	1	1
V13M13-362_D1	v8667A_F	ENSG00000166793	YPEL4	gene	12	0.00151208	0.223059	31.407	-483.26	0.068	0.24917	0.22475	0.15606	0.00673321	-483.067	-0.38617	11791	1	1
V13M13-362_D1	v8667A_F	ENSG00000156599	ZDHHC5	gene	11	0.00200367	0.193024	37.2742	-432.537	0.06	0.178432	0.195269	0.250864	0.0102738	-432.518	-0.0377459	7670	1	1
V13M13-362_D1	v8667A_F	ENSG00000156603	MED19	gene	18	0.00917849	0.235874	7.53704e-05	-510.892	0.09	0.259612	0.245219	0.369029	0.0374552	-514.403	7.02024	908	0.0298934	0.395891
V13M13-362_D1	v8667A_F	ENSG00000213593	TMX2	gene	10	0.00963172	0.547761	14.3006	-809.765	0.066	0.747997	0.558142	0.131206	0.01728	-810.077	0.622661	4858	0.732472	1
V13M13-362_D1	v8667A_F	ENSG00000211450	SELENOH	gene	10	0.0234786	0.7064	0.0247441	-904.15	0.115	1.38385	0.730511	0.110725	0.0321678	-906.83	5.35952	1272	0.0685797	0.648469
V13M13-362_D1	v8667A_F	ENSG00000198561	CTNND1	gene	13	0.0103669	0.260654	5.45578	-548.325	0.085	0.271963	0.271144	0.374383	0.0382515	-550.531	4.41227	1573	0.110125	0.84224
V13M13-362_D1	v8667A_F	ENSG00000110031	LPXN	gene	12	0.000645779	0.0746327	34.3079	-90.3194	0.061	0.0693443	0.0753589	0.366464	0.00857853	-90.2319	-0.175003	9470	1	1
V13M13-362_D1	v8667A_F	ENSG00000186660	ZFP91	gene	15	0.00483728	0.343748	12.1044	-641.103	0.054	0.373701	0.34888	0.186113	0.0138769	-641.153	0.0990772	6732	0.951668	1
V13M13-362_D1	v8667A_F	ENSG00000110042	DTX4	gene	8	0.00662588	0.272058	0.00359057	-559.226	0.078	0.264207	0.279177	0.30809	0.0237757	-561.027	3.60251	1980	0.165092	1
V13M13-362_D1	v8667A_F	ENSG00000110048	OSBP	gene	12	0.00635384	0.398355	28.4679	-694.892	0.06	0.414081	0.40521	0.192501	0.0156998	-694.963	0.140971	6524	0.931941	1
V13M13-362_D1	v8667A_F	ENSG00000166889	PATL1	gene	14	0.00848708	0.0927129	61.0683	-195.973	0.102	0.0974809	0.101361	0.94506	0.0838644	-196.797	1.64817	3496	0.438637	1
V13M13-362_D1	v8667A_F	ENSG00000166900	STX3	gene	17	0.00347036	0.0935814	4.91144	-179.342	0.068	0.0902379	0.0972728	0.652827	0.0357578	-181.997	5.30841	1287	0.0703547	0.657792
V13M13-362_D1	v8667A_F	ENSG00000166902	MRPL16	gene	5	0.0110612	0.271145	9.58393	-563.366	0.069	0.286042	0.28282	0.367682	0.0391956	-565.688	4.64397	1493	0.0980789	0.790478
V13M13-362_D1	v8667A_F	ENSG00000110104	CCDC86	gene	13	0.00118787	0.0954461	8.58698	-179.884	0.065	0.081006	0.0966904	0.425469	0.0122925	-179.838	-0.0925936	8273	1	1
V13M13-362_D1	v8667A_F	ENSG00000110107	PRPF19	gene	9	0.0274401	0.621996	4.5342	-861.801	0.074	0.923005	0.649061	0.179469	0.0422521	-864.33	5.05828	1361	0.0797276	0.704895
V13M13-362_D1	v8667A_F	ENSG00000110108	TMEM109	gene	10	0.0187148	0.301892	48.4639	-610.636	0.105	0.328328	0.321031	0.416662	0.0583731	-611.246	1.21898	3978	0.543628	1
V13M13-362_D1	v8667A_F	ENSG00000006118	TMEM132A	gene	14	0.00393663	0.695958	46.4532	-891.931	0.072	1.02517	0.7006	0.061202	0.0056246	-891.8	-0.262205	10837	1	1
V13M13-362_D1	v8667A_F	ENSG00000013725	CD6	gene	14	0.000432582	0.0638792	59.6843	-33.7386	0.06	0.0667185	0.0643756	0.311737	0.00672634	-33.6006	-0.275826	11008	1	1
V13M13-362_D1	v8667A_F	ENSG00000167987	VPS37C	gene	11	0.00114249	0.132633	10.7195	-296.946	0.037	0.125811	0.133991	0.268664	0.00854036	-297.128	0.363197	5619	0.833936	1
V13M13-362_D1	v8667A_F	ENSG00000167986	DDB1	gene	13	0.015131	0.673455	8.49621	-885.336	0.043	1.14004	0.689522	0.107898	0.021974	-886.07	1.46755	3687	0.480093	1
V13M13-362_D1	v8667A_F	ENSG00000149476	TKFC	gene	15	0.00112677	0.156092	32.9871	-355.079	0.054	0.144629	0.157371	0.232094	0.00716688	-354.946	-0.265085	10883	1	1
V13M13-362_D1	v8667A_F	ENSG00000162144	CYB561A3	gene	9	0.00199091	0.121913	0.0326258	-268.688	0.068	0.11799	0.124002	0.378164	0.0160681	-269.276	1.17526	4028	0.555642	1
V13M13-362_D1	v8667A_F	ENSG00000149483	TMEM138	gene	12	0.0722724	6.56408e-05	147.986	-72.4259	0.179	0.0706115	0.0725127	3.80725	0.999093	-76.3906	7.92947	767	0.018973	0.297362
V13M13-362_D1	v8667A_F	ENSG00000187049	TMEM216	gene	10	0.00149479	0.080806	6.40413	-121.812	0.054	0.0731114	0.0823912	0.528817	0.0181626	-122.305	0.985779	4288	0.610859	1
V13M13-362_D1	v8667A_F	ENSG00000149532	CPSF7	gene	15	0.0835504	0.262606	87.9315	-636.808	0.101	0.356691	0.346457	0.810367	0.241366	-638.648	3.67954	1942	0.158854	0.983791
V13M13-362_D1	v8667A_F	ENSG00000167985	SDHAF2	gene	6	0.00208041	0.358518	52.9458	-653.525	0.066	0.400308	0.360974	0.113941	0.00576931	-653.404	-0.241554	10556	1	1
V13M13-362_D1	v8667A_F	ENSG00000011347	SYT7	gene	9	0.0014815	0.315188	72.3382	-606.827	0.066	0.327954	0.31707	0.117365	0.00467837	-606.784	-0.0879772	8215	1	1
V13M13-362_D1	v8667A_F	ENSG00000134780	DAGLA	gene	10	0.00157221	0.243124	27.4529	-514.113	0.072	0.232074	0.244869	0.170855	0.00642515	-513.888	-0.448551	11928	1	1
V13M13-362_D1	v8667A_F	ENSG00000124920	MYRF	gene	13	0.00940624	0.316738	0.000182984	-615.062	0.066	0.298211	0.326032	0.325225	0.0288408	-616.804	3.48336	2050	0.175226	1
V13M13-362_D1	v8667A_F	ENSG00000134825	TMEM258	gene	16	0.169784	0.502283	60.8981	-871.317	0.094	1.0158	0.670151	0.405639	0.252629	-875.826	9.01726	610	0.0110136	0.217256
V13M13-362_D1	v8667A_F	ENSG00000168496	FEN1	gene	4	0.128433	0.000995226	146.454	-281.425	0.148	0.125694	0.12927	2.85118	0.992311	-284.231	5.61296	1194	0.0604172	0.608878
V13M13-362_D1	v8667A_F	ENSG00000134824	FADS2	gene	14	0.0171092	0.689477	0.00221907	-893.637	0.072	0.989367	0.707807	0.132208	0.0242138	-895.479	3.68477	1937	0.158439	0.98347
V13M13-362_D1	v8667A_F	ENSG00000149485	FADS1	gene	19	0.00294346	0.478227	0.0513612	-757.105	0.078	0.566648	0.481601	0.0957448	0.00611729	-757.052	-0.105765	8410	1	1
V13M13-362_D1	v8667A_F	ENSG00000221968	FADS3	gene	9	0.00521803	0.319773	0.0054051	-615.35	0.078	0.370552	0.325484	0.194941	0.0160559	-616.199	1.69722	3442	0.42801	1
V13M13-362_D1	v8667A_F	ENSG00000167994	RAB3IL1	gene	13	0.000375898	0.0542115	2.59865	25.3161	0.065	0.0519059	0.0546397	0.373523	0.00688617	25.3483	-0.064449	7962	1	1
V13M13-362_D1	v8667A_F	ENSG00000167995	BEST1	gene	16	0.000892291	0.111375	51.4094	-234.024	0.078	0.0976953	0.112366	0.305759	0.00794793	-233.852	-0.345313	11578	1	1
V13M13-362_D1	v8667A_F	ENSG00000167996	FTH1	gene	16	0.0115943	0.193099	0.000362597	-442.293	0.072	4.28572	0.2045	0.0251245	0.0566421	-449.122	13.6588	317	0.00108148	0.0410521
V13M13-362_D1	v8667A_F	ENSG00000162174	ASRGL1	gene	12	0.00392244	0.471935	42.5275	-753.221	0.061	0.565413	0.476397	0.110767	0.00824289	-753.146	-0.15084	9081	1	1
V13M13-362_D1	v8667A_F	ENSG00000124942	AHNAK	gene	14	0.00450258	0.432983	24.7161	-722.948	0.067	0.460309	0.437984	0.145774	0.0102919	-722.923	-0.0496628	7803	1	1
V13M13-362_D1	v8667A_F	ENSG00000254772	EEF1G	gene	10	0.00961789	0.603195	32.1922	-844.067	0.078	2.02463	0.613679	0.0484389	0.0156947	-844.178	0.223695	6139	0.89418	1
V13M13-362_D1	v8667A_F	ENSG00000149016	TUT1	gene	16	0.0013404	0.0850938	0.000854396	-139.273	0.073	0.0763434	0.0864846	0.479563	0.0155078	-139.737	0.926854	4368	0.629124	1
V13M13-362_D1	v8667A_F	ENSG00000149480	MTA2	gene	7	0.00122972	0.105324	43.564	-215.225	0.073	0.0922838	0.106666	0.379994	0.0115408	-215.137	-0.175479	9480	1	1
V13M13-362_D1	v8667A_F	ENSG00000149499	EML3	gene	11	0.000559656	0.0965317	48.9666	-181.819	0.072	0.0882736	0.0971905	0.267997	0.00576422	-181.692	-0.253777	10727	1	1
V13M13-362_D1	v8667A_F	ENSG00000149489	ROM1	gene	8	0.00635164	0.0688976	39.5535	-88.3296	0.141	0.0684965	0.0752963	1.16352	0.0844079	-89.9329	3.20665	2205	0.201226	1
V13M13-362_D1	v8667A_F	ENSG00000149541	B3GAT3	gene	10	0.0240684	0.497362	12.2968	-783.775	0.113	0.654928	0.521962	0.236881	0.0461584	-785.984	4.4172	1572	0.109854	0.84089
V13M13-362_D1	v8667A_F	ENSG00000089597	GANAB	gene	18	0.00306572	0.44274	1.74799	-729.653	0.071	0.534623	0.4462	0.103566	0.00687681	-729.604	-0.0984812	8332	1	1
V13M13-362_D1	v8667A_F	ENSG00000185085	INTS5	gene	2	0.000695242	0.154902	80.6984	-351.371	0.06	0.151722	0.155774	0.173788	0.00446822	-351.281	-0.180919	9570	1	1
V13M13-362_D1	v8667A_F	ENSG00000214756	CSKMT	gene	8	0.0400085	0.33943	11.4986	-661.423	0.088	0.398705	0.378708	0.501678	0.105442	-670.646	18.4441	202	9.88349e-05	0.00588753
V13M13-362_D1	v8667A_F	ENSG00000204922	UQCC3	gene	5	0.00274567	0.302759	11.1132	-593.812	0.078	0.330413	0.305669	0.158587	0.00898735	-593.618	-0.387732	11797	1	1
V13M13-362_D1	v8667A_F	ENSG00000162191	UBXN1	gene	13	0.00689569	0.442503	24.6878	-732.527	0.06	0.535886	0.449962	0.154959	0.0153443	-732.623	0.192631	6288	0.908178	1
V13M13-362_D1	v8667A_F	ENSG00000168000	BSCL2	gene	14	0.0882246	0.466282	3.78234	-777.548	0.067	2.95897	0.534369	0.100382	0.159105	-794.429	33.7616	98	4.66407e-08	5.72681e-06
V13M13-362_D1	v8667A_F	ENSG00000162188	GNG3	gene	6	0.0213326	0.743719	0.332331	-921.788	0.083	1.7601	0.764942	0.0829822	0.0278838	-923.386	3.19748	2211	0.202151	1
V13M13-362_D1	v8667A_F	ENSG00000214753	HNRNPUL2	gene	4	0.00660863	0.528341	7.98858	-795.064	0.072	0.650214	0.535461	0.125026	0.0123537	-795.163	0.199162	6256	0.905217	1
V13M13-362_D1	v8667A_F	ENSG00000162222	TTC9C	gene	14	0.001895	0.245115	27.4982	-517.486	0.067	0.240064	0.247193	0.181334	0.00767176	-517.284	-0.404799	11839	1	1
V13M13-362_D1	v8667A_F	ENSG00000185670	ZBTB3	gene	8	0.00905136	0.0835499	42.4312	-162.622	0.107	0.0883593	0.0926473	1.07672	0.0977455	-164.482	3.72036	1922	0.155644	0.974164
V13M13-362_D1	v8667A_F	ENSG00000168002	POLR2G	gene	12	0.00395612	0.470691	35.0896	-752.297	0.067	0.538331	0.475076	0.116838	0.00833485	-752.147	-0.300223	11250	1	1
V13M13-362_D1	v8667A_F	ENSG00000162227	TAF6L	gene	8	0.152676	0.0319215	162.061	-411.303	0.108	0.168453	0.184726	2.31956	0.827076	-412.564	2.5222	2685	0.283343	1
V13M13-362_D1	v8667A_F	ENSG00000168569	TMEM223	gene	8	0.00771384	0.17196	29.564	-402.263	0.094	0.175698	0.179856	0.499884	0.0429324	-402.959	1.39191	3771	0.498599	1
V13M13-362_D1	v8667A_F	ENSG00000185475	TMEM179B	gene	11	0.00138189	0.215748	22.1996	-471.137	0.066	0.221755	0.217272	0.167634	0.00636436	-470.901	-0.471663	11955	1	1
V13M13-362_D1	v8667A_F	ENSG00000162231	NXF1	gene	14	0.00340592	0.245464	0.000736434	-519.62	0.081	0.254239	0.249277	0.229549	0.0136855	-520.303	1.36619	3801	0.50505	1
V13M13-362_D1	v8667A_F	ENSG00000162236	STX5	gene	12	0.00290265	0.241567	10.6365	-513.602	0.074	0.24246	0.244659	0.222207	0.0118733	-513.58	-0.0430024	7732	1	1
V13M13-362_D1	v8667A_F	ENSG00000133316	WDR74	gene	15	0.000905878	0.20264	80.3896	-447.94	0.078	0.192866	0.203788	0.156056	0.0044505	-447.868	-0.144102	8979	1	1
V13M13-362_D1	v8667A_F	ENSG00000255717	SNHG1	gene	7	0.00110692	0.110154	15.0906	-230.69	0.055	0.103073	0.111392	0.322784	0.00994894	-230.721	0.060826	6943	0.970045	1
V13M13-362_D1	v8667A_F	ENSG00000168003	SLC3A2	gene	16	0.00709639	0.566054	5.07237	-819.8	0.072	0.740065	0.573547	0.113828	0.0123814	-819.865	0.129672	6579	0.937221	1
V13M13-362_D1	v8667A_F	ENSG00000197901	SLC22A6	gene	11	0.011152	0.0817382	64.469	-164.617	0.142	0.0867505	0.0930652	1.21732	0.120055	-166.1	2.9667	2358	0.226876	1
V13M13-362_D1	v8667A_F	ENSG00000133321	PLAAT4	gene	11	0.00174334	0.0907672	21.0294	-164.186	0.072	0.0851729	0.0926873	0.490218	0.0188447	-164.637	0.902668	4403	0.636778	1
V13M13-362_D1	v8667A_F	ENSG00000176485	PLAAT3	gene	11	0.00779469	0.519277	20.6581	-789.817	0.072	0.640715	0.527562	0.137795	0.0147887	-789.821	0.00734647	7309	0.996334	1
V13M13-362_D1	v8667A_F	ENSG00000184743	ATL3	gene	13	0.0013354	0.153537	28.9173	-349.656	0.07	0.157368	0.155046	0.232215	0.00862259	-349.597	-0.118951	8595	1	1
V13M13-362_D1	v8667A_F	ENSG00000133318	RTN3	gene	14	0.05394	0.366135	37.4756	-703.969	0.108	3.15017	0.418365	0.0737261	0.128406	-706.447	4.95773	1395	0.0838382	0.723009
V13M13-362_D1	v8667A_F	ENSG00000188070	C11orf95	gene	9	0.00176196	0.170002	28.16	-386.854	0.06	0.173971	0.171931	0.24128	0.010258	-386.759	-0.190187	9742	1	1
V13M13-362_D1	v8667A_F	ENSG00000168005	SPINDOC	gene	9	0.0012965	0.133653	37.5281	-300.161	0.07	0.138939	0.135118	0.259157	0.00960731	-300.139	-0.0440884	7744	1	1
V13M13-362_D1	v8667A_F	ENSG00000072518	MARK2	gene	20	0.00190121	0.231724	26.7932	-497.453	0.06	0.224522	0.233819	0.194203	0.00813786	-497.288	-0.329983	11479	1	1
V13M13-362_D1	v8667A_F	ENSG00000110583	NAA40	gene	13	0.000525793	0.0877339	2.12489	-147.443	0.078	0.085176	0.0883363	0.269209	0.00595735	-147.352	-0.182006	9588	1	1
V13M13-362_D1	v8667A_F	ENSG00000176340	COX8A	gene	4	0.0446294	0.609214	3.34254	-859.393	0.08	2.43594	0.651407	0.0867249	0.068257	-865.627	12.4679	365	0.00196164	0.0646697
V13M13-362_D1	v8667A_F	ENSG00000167770	OTUB1	gene	11	0.0112017	0.647995	0.00591778	-869.507	0.072	1.03535	0.660233	0.102225	0.016993	-870.465	1.91678	3228	0.383509	1
V13M13-362_D1	v8667A_F	ENSG00000133315	MACROD1	gene	11	0.00549147	0.254922	0.00899502	-535.18	0.06	0.27578	0.260771	0.268709	0.0210875	-536.508	2.65673	2594	0.264911	1
V13M13-362_D1	v8667A_F	ENSG00000126500	FLRT1	gene	3	0.00272467	0.120874	0.00549774	-267.156	0.074	0.113078	0.123736	0.461613	0.0220444	-268.503	2.69545	2560	0.25983	1
V13M13-362_D1	v8667A_F	ENSG00000168439	STIP1	gene	16	0.00716718	0.647407	47.4568	-867.846	0.066	0.898895	0.655438	0.0941815	0.0109494	-867.845	-0.00214302	7378	1	1
V13M13-362_D1	v8667A_F	ENSG00000149743	TRPT1	gene	14	0.00199562	0.237479	13.6403	-506.298	0.066	0.238582	0.239625	0.187241	0.00833332	-506.105	-0.385016	11784	1	1
V13M13-362_D1	v8667A_F	ENSG00000149761	NUDT22	gene	9	0.00255095	0.189166	13.3844	-426.208	0.06	0.200588	0.19191	0.251795	0.0133058	-426.28	0.145008	6504	0.930062	1
V13M13-362_D1	v8667A_F	ENSG00000110011	DNAJC4	gene	13	0.0069124	0.248766	3.59781	-528.376	0.062	0.262881	0.255843	0.316268	0.0270355	-529.649	2.54698	2671	0.279854	1
V13M13-362_D1	v8667A_F	ENSG00000173511	VEGFB	gene	9	0.0469767	0.609785	9.22651	-862.988	0.072	0.962088	0.657183	0.225282	0.0715279	-868.801	11.6253	418	0.0029895	0.0860589
V13M13-362_D1	v8667A_F	ENSG00000173486	FKBP2	gene	13	0.00111935	0.156953	69.0031	-357.042	0.072	0.164238	0.158236	0.203709	0.00708128	-356.919	-0.247365	10645	1	1
V13M13-362_D1	v8667A_F	ENSG00000173457	PPP1R14B	gene	11	0.00210493	0.240259	0.00922285	-510.442	0.085	0.249699	0.242654	0.183739	0.008685	-510.622	0.359793	5623	0.835357	1
V13M13-362_D1	v8667A_F	ENSG00000149782	PLCB3	gene	11	0.00150372	0.0762468	0.000156052	-100.825	0.07	0.0631945	0.0777574	0.613627	0.0193404	-101.495	1.33999	3823	0.511711	1
V13M13-362_D1	v8667A_F	ENSG00000002330	BAD	gene	13	0.0123361	0.463812	0.00429941	-751.511	0.081	0.601608	0.476638	0.184619	0.0259082	-753.328	3.63378	1966	0.162531	0.994778
V13M13-362_D1	v8667A_F	ENSG00000173264	GPR137	gene	14	0.00209369	0.336104	72.9741	-630.472	0.06	0.373756	0.338552	0.122425	0.00619073	-630.35	-0.243128	10585	1	1
V13M13-362_D1	v8667A_F	ENSG00000182450	KCNK4	gene	13	0.0156909	0.109149	39.1277	-268.208	0.145	0.124989	0.124645	1.00219	0.125688	-271.133	5.85115	1138	0.0536339	0.567115
V13M13-362_D1	v8667A_F	ENSG00000173153	ESRRA	gene	14	0.000973468	0.145075	68.8042	-328.602	0.083	0.134758	0.1462	0.231529	0.00666536	-328.478	-0.24758	10648	1	1
V13M13-362_D1	v8667A_F	ENSG00000173113	TRMT112	gene	6	0.0321093	0.716749	5.28403	-913.09	0.072	1.43138	0.749159	0.125187	0.0428777	-915.892	5.60265	1196	0.0607295	0.611002
V13M13-362_D1	v8667A_F	ENSG00000126432	PRDX5	gene	14	0.0265744	0.521668	1.63319	-799.041	0.067	2.59767	0.547445	0.062755	0.0484721	-803.12	8.15941	729	0.0169125	0.27916
V13M13-362_D1	v8667A_F	ENSG00000162302	RPS6KA4	gene	13	0.00473874	0.258792	2.50621	-540.006	0.066	0.262589	0.263883	0.262153	0.0179817	-540.772	1.53292	3612	0.464655	1
V13M13-362_D1	v8667A_F	ENSG00000110076	NRXN2	gene	18	0.00518385	0.71702	44.8588	-903.206	0.066	1.26375	0.722977	0.0569724	0.00717783	-903.103	-0.206362	10041	1	1
V13M13-362_D1	v8667A_F	ENSG00000068831	RASGRP2	gene	19	0.00265139	0.182239	4.21481	-412.936	0.074	0.186798	0.185042	0.275654	0.0143403	-413.178	0.483224	5219	0.785361	1
V13M13-362_D1	v8667A_F	ENSG00000068976	PYGM	gene	14	0.000941251	0.136265	2.6762	-306.031	0.07	0.133465	0.137356	0.229872	0.00686011	-306.046	0.0290986	7135	0.985556	1
V13M13-362_D1	v8667A_F	ENSG00000168066	SF1	gene	20	0.00895717	0.586669	28.6771	-833.83	0.081	0.852674	0.596539	0.110995	0.0150383	-833.995	0.330485	5721	0.847688	1
V13M13-362_D1	v8667A_F	ENSG00000168067	MAP4K2	gene	12	0.00217479	0.180262	13.8024	-408.417	0.032	0.181129	0.18268	0.257467	0.0119208	-408.56	0.286044	5888	0.866735	1
V13M13-362_D1	v8667A_F	ENSG00000133895	MEN1	gene	15	0.00140168	0.209701	55.0374	-461.04	0.067	0.217528	0.211343	0.172112	0.00663981	-460.955	-0.170951	9405	1	1
V13M13-362_D1	v8667A_F	ENSG00000110047	EHD1	gene	18	0.00365827	0.32622	19.6079	-621.418	0.054	0.335026	0.330158	0.180534	0.0110897	-621.324	-0.18868	9716	1	1
V13M13-362_D1	v8667A_F	ENSG00000110046	ATG2A	gene	13	0.00324549	0.251074	3.61353	-527.627	0.069	0.264637	0.254646	0.215273	0.0127615	-527.963	0.67138	4764	0.714845	1
V13M13-362_D1	v8667A_F	ENSG00000068971	PPP2R5B	gene	14	0.0155203	0.480497	1.84511	-765.844	0.073	0.630395	0.49619	0.197623	0.0312898	-767.78	3.87174	1849	0.144299	0.938631
V13M13-362_D1	v8667A_F	ENSG00000213465	ARL2	gene	8	0.0129936	0.691243	11.1136	-893.709	0.055	1.30649	0.705188	0.0872488	0.0184506	-894.146	0.875097	4446	0.645617	1
V13M13-362_D1	v8667A_F	ENSG00000110025	SNX15	gene	13	0.0536553	0.133424	78.0108	-413.565	0.155	0.194435	0.187398	1.19133	0.286805	-417.727	8.32411	708	0.0155755	0.264717
V13M13-362_D1	v8667A_F	ENSG00000168061	SAC3D1	gene	15	0.00500083	0.181352	5.58485	-414.898	0.054	0.192433	0.186689	0.367487	0.0268352	-416.364	2.93163	2385	0.23089	1
V13M13-362_D1	v8667A_F	ENSG00000162300	ZFPL1	gene	13	0.00139197	0.190423	45.2489	-426.589	0.063	0.20303	0.191982	0.183762	0.00725683	-426.414	-0.350759	11608	1	1
V13M13-362_D1	v8667A_F	ENSG00000149823	VPS51	gene	9	0.480316	0.00484346	155.729	-757.511	0.143	0.54394	0.485162	1.27413	0.990017	-759.7	4.37676	1590	0.112098	0.8469
V13M13-362_D1	v8667A_F	ENSG00000149809	TM7SF2	gene	15	0.00404448	0.488134	55.9434	-765.352	0.066	0.544085	0.492781	0.116887	0.00821751	-765.302	-0.101387	8360	1	1
V13M13-362_D1	v8667A_F	ENSG00000174276	ZNHIT2	gene	7	0.00177736	0.135863	0.00407487	-306.755	0.066	0.125252	0.137754	0.336592	0.0129131	-307.083	0.656384	4789	0.720225	1
V13M13-362_D1	v8667A_F	ENSG00000149806	FAU	gene	11	0.0482348	0.466233	8.75902	-771.38	0.106	2.67782	0.509993	0.082016	0.0937567	-777.644	12.5288	362	0.00190287	0.0632522
V13M13-362_D1	v8667A_F	ENSG00000162298	SYVN1	gene	18	0.00232854	0.319696	21.9615	-612.819	0.076	0.34632	0.322294	0.139336	0.00723093	-612.657	-0.322938	11427	1	1
V13M13-362_D1	v8667A_F	ENSG00000149792	MRPL49	gene	9	0.00272281	0.299083	36.8533	-589.518	0.06	0.324147	0.302146	0.160978	0.00902173	-589.451	-0.135206	8847	1	1
V13M13-362_D1	v8667A_F	ENSG00000014216	CAPN1	gene	15	0.00491375	0.470229	41.3891	-752.669	0.06	0.543006	0.475859	0.129093	0.0103416	-752.739	0.14165	6515	0.931625	1
V13M13-362_D1	v8667A_F	ENSG00000133884	DPF2	gene	10	0.00490812	0.272189	0.00618237	-557.873	0.061	0.279745	0.277608	0.250435	0.0177126	-559.001	2.25663	2913	0.323578	1
V13M13-362_D1	v8667A_F	ENSG00000126391	FRMD8	gene	14	0.000871642	0.0784685	0.045809	-108.85	0.078	0.0637274	0.0794842	0.463279	0.0109861	-109.392	1.08419	4148	0.581529	1
V13M13-362_D1	v8667A_F	ENSG00000245532	NEAT1	gene	9	0.00518702	0.394979	6.62784	-690.65	0.06	0.38826	0.400532	0.185497	0.0129622	-690.788	0.275695	5930	0.871232	1
V13M13-362_D1	v8667A_F	ENSG00000251562	MALAT1	gene	8	0.414321	0.690373	9.89885	-971.837	0.061	2.23833	1.06748	0.28757	0.375055	-1043.19	142.71	9	0	0
V13M13-362_D1	v8667A_F	ENSG00000142186	SCYL1	gene	17	0.00461178	0.357947	15.3676	-655.309	0.06	0.399029	0.362944	0.170189	0.0127201	-655.361	0.103777	6708	0.949435	1
V13M13-362_D1	v8667A_F	ENSG00000168056	LTBP3	gene	16	0.00404188	0.424553	27.8246	-715.585	0.066	0.486442	0.429143	0.130695	0.00943052	-715.592	0.012622	7265	0.993709	1
V13M13-362_D1	v8667A_F	ENSG00000173465	ZNRD2	gene	8	0.0444611	0.124703	81.6162	-378.417	0.151	0.163609	0.169308	1.28879	0.262828	-381.231	5.62804	1191	0.0599634	0.605827
V13M13-362_D1	v8667A_F	ENSG00000176973	FAM89B	gene	8	0.00361129	0.221636	8.11036	-483.942	0.074	0.238141	0.225475	0.252347	0.0160325	-484.225	0.565773	4993	0.753605	1
V13M13-362_D1	v8667A_F	ENSG00000173442	EHBP1L1	gene	13	0.00250666	0.288595	1.18639	-576.347	0.064	0.308841	0.291315	0.162111	0.00861095	-576.327	-0.0416642	7721	1	1
V13M13-362_D1	v8667A_F	ENSG00000173327	MAP3K11	gene	8	0.00145949	0.156759	22.9465	-357.32	0.08	0.142155	0.158371	0.268743	0.00922451	-357.225	-0.190313	9744	1	1
V13M13-362_D1	v8667A_F	ENSG00000197136	PCNX3	gene	4	0.00101369	0.0680015	17.8546	-58.924	0.066	0.0726458	0.0691046	0.43827	0.0146879	-59.0844	0.320769	5759	0.851816	1
V13M13-362_D1	v8667A_F	ENSG00000213445	SIPA1	gene	10	0.0014392	0.111433	0.00229118	-235.448	0.072	0.0928693	0.112927	0.408497	0.0127507	-235.643	0.389774	5538	0.822928	1
V13M13-362_D1	v8667A_F	ENSG00000173039	RELA	gene	19	0.00110279	0.185033	43.529	-415.789	0.061	0.180566	0.186297	0.183912	0.00592465	-415.607	-0.363309	11689	1	1
V13M13-362_D1	v8667A_F	ENSG00000172977	KAT5	gene	13	0.0025936	0.223212	1.69828	-484.891	0.061	0.233411	0.226052	0.218188	0.011486	-485.143	0.502723	5160	0.777741	1
V13M13-362_D1	v8667A_F	ENSG00000172922	RNASEH2C	gene	9	0.00401415	0.286636	39.1677	-575.948	0.066	0.306205	0.291188	0.206912	0.0138109	-576.171	0.446106	5329	0.800072	1
V13M13-362_D1	v8667A_F	ENSG00000254470	AP5B1	gene	3	0.000514689	0.0685564	32.2526	-59.3864	0.077	0.0569338	0.0691519	0.398476	0.00745158	-59.3302	-0.112435	8500	1	1
V13M13-362_D1	v8667A_F	ENSG00000172757	CFL1	gene	13	0.0680466	0.336068	18.1492	-677.999	0.082	3.1309	0.404719	0.0833172	0.168384	-694.526	33.0548	101	6.64119e-08	7.91222e-06
V13M13-362_D1	v8667A_F	ENSG00000172803	SNX32	gene	18	0.0986009	0.000594687	138.222	-184.506	0.154	0.0923983	0.0990126	3.39842	0.994005	-188.37	7.72661	799	0.0209985	0.315859
V13M13-362_D1	v8667A_F	ENSG00000172732	MUS81	gene	12	0.00209607	0.13659	0.000356146	-309.292	0.072	0.144214	0.138779	0.317465	0.0151137	-309.75	0.915899	4386	0.632579	1
V13M13-362_D1	v8667A_F	ENSG00000172638	EFEMP2	gene	13	0.00594008	0.158161	2.51915	-367.658	0.067	0.160797	0.164423	0.479312	0.0361976	-370.705	6.09537	1077	0.0474687	0.530354
V13M13-362_D1	v8667A_F	ENSG00000172500	FIBP	gene	12	0.0126599	0.578493	0.000398695	-829.86	0.078	0.774982	0.591581	0.145185	0.0214156	-830.995	2.27034	2893	0.321368	1
V13M13-362_D1	v8667A_F	ENSG00000175602	CCDC85B	gene	4	0.067128	0.623237	17.8804	-880.439	0.081	1.09189	0.690956	0.237286	0.0972354	-886.817	12.7555	356	0.00169895	0.0574254
V13M13-362_D1	v8667A_F	ENSG00000175573	C11orf68	gene	7	0.397405	6.78408e-05	142.692	-684.188	0.241	0.455191	0.397636	1.38492	0.999829	-688.179	7.9812	759	0.0184887	0.293115
V13M13-362_D1	v8667A_F	ENSG00000175550	DRAP1	gene	8	0.11853	0.557071	41.7696	-872.703	0.163	0.914968	0.675574	0.376277	0.175444	-878.723	12.0399	386	0.00242978	0.0757449
V13M13-362_D1	v8667A_F	ENSG00000175467	SART1	gene	15	0.00122686	0.209455	59.1344	-460.325	0.06	0.207482	0.210916	0.168817	0.00582326	-460.228	-0.193421	9808	1	1
V13M13-362_D1	v8667A_F	ENSG00000175376	EIF1AD	gene	9	0.00161381	0.137381	12.388	-310.639	0.066	0.1247	0.13913	0.322151	0.0116106	-310.658	0.0388606	7075	0.980757	1
V13M13-362_D1	v8667A_F	ENSG00000175334	BANF1	gene	8	0.0072545	0.551138	35.9263	-810.678	0.066	0.730042	0.55922	0.116669	0.0129918	-810.771	0.184621	6330	0.911822	1
V13M13-362_D1	v8667A_F	ENSG00000175229	GAL3ST3	gene	7	0.00232316	0.18521	30.8847	-418.416	0.061	0.190081	0.187843	0.253571	0.012388	-418.579	0.326206	5740	0.849504	1
V13M13-362_D1	v8667A_F	ENSG00000087365	SF3B2	gene	16	0.0164928	0.601505	3.44271	-845.676	0.06	0.803848	0.618676	0.159762	0.0266876	-847.094	2.83582	2454	0.24222	1
V13M13-362_D1	v8667A_F	ENSG00000175115	PACS1	gene	12	0.00202594	0.327243	37.5194	-620.842	0.066	0.347204	0.32954	0.129637	0.00615286	-620.651	-0.382433	11775	1	1
V13M13-362_D1	v8667A_F	ENSG00000174996	KLC2	gene	11	0.0425554	0.453651	14.2814	-761.961	0.089	0.68555	0.496223	0.300911	0.0857615	-767.804	11.6857	412	0.00290057	0.0844836
V13M13-362_D1	v8667A_F	ENSG00000174903	RAB1B	gene	16	0.0029245	0.538944	53.4564	-799.935	0.066	0.648349	0.542438	0.0834098	0.00539707	-799.817	-0.236413	10485	1	1
V13M13-362_D1	v8667A_F	ENSG00000174871	CNIH2	gene	11	0.0507871	0.669042	27.6818	-899.727	0.09	1.13259	0.720304	0.198978	0.0705543	-901.771	4.08755	1721	0.129539	0.904031
V13M13-362_D1	v8667A_F	ENSG00000174851	YIF1A	gene	16	0.00414492	0.300549	35.8062	-592.904	0.087	0.302684	0.305171	0.212701	0.0136036	-593.032	0.256559	5999	0.879608	1
V13M13-362_D1	v8667A_F	ENSG00000179292	TMEM151A	gene	5	0.00667956	0.530474	6.5814	-796.512	0.055	0.621973	0.537707	0.131402	0.0124351	-796.668	0.311666	5789	0.855702	1
V13M13-362_D1	v8667A_F	ENSG00000174791	RIN1	gene	11	0.000655675	0.0616297	0.018904	-21.8737	0.079	0.0665107	0.0623189	0.384993	0.010527	-21.9277	0.108003	6684	0.947431	1
V13M13-362_D1	v8667A_F	ENSG00000174744	BRMS1	gene	14	0.000763042	0.0845474	12.389	-135.22	0.066	0.0801909	0.0853833	0.344468	0.0089443	-135.129	-0.182041	9589	1	1
V13M13-362_D1	v8667A_F	ENSG00000174684	B4GAT1	gene	7	0.174484	0.458301	6.76479	-795.092	0.081	3.00685	0.573363	0.138921	0.27574	-819.749	49.3155	59	1.95555e-11	3.98832e-09
V13M13-362_D1	v8667A_F	ENSG00000174669	SLC29A2	gene	12	0.000524738	0.0574171	0.043646	4.02221	0.078	0.0565559	0.0580136	0.405036	0.00905629	3.8078	0.42881	5377	0.807021	1
V13M13-362_D1	v8667A_F	ENSG00000174547	MRPL11	gene	13	0.00239966	0.167572	32.2025	-383.054	0.068	0.171612	0.170172	0.285448	0.014118	-383.062	0.0143257	7252	0.992863	1
V13M13-362_D1	v8667A_F	ENSG00000174516	PELI3	gene	15	0.00239211	0.309615	55.1729	-601.487	0.066	0.32846	0.312386	0.148904	0.00766684	-601.433	-0.109013	8457	1	1
V13M13-362_D1	v8667A_F	ENSG00000254986	DPP3	gene	7	0.000926594	0.118749	75.1743	-257.005	0.073	0.116062	0.119814	0.262274	0.00774255	-256.924	-0.161277	9231	1	1
V13M13-362_D1	v8667A_F	ENSG00000174483	BBS1	gene	20	0.00161913	0.272377	58.6456	-554.789	0.06	0.284213	0.274244	0.141579	0.00590933	-554.618	-0.341534	11551	1	1
V13M13-362_D1	v8667A_F	ENSG00000174165	ZDHHC24	gene	8	0.00361588	0.39467	26.5941	-689.219	0.06	0.431144	0.398698	0.139471	0.00907861	-689.138	-0.163631	9279	1	1
V13M13-362_D1	v8667A_F	ENSG00000174080	CTSF	gene	11	0.00516579	0.613297	38.9085	-847.449	0.055	0.932975	0.619247	0.0770368	0.00835263	-847.426	-0.0460574	7769	1	1
V13M13-362_D1	v8667A_F	ENSG00000173992	CCS	gene	9	0.00480036	0.319556	0.00215059	-614.761	0.079	0.352841	0.324683	0.196362	0.0147997	-615.313	1.10438	4121	0.575688	1
V13M13-362_D1	v8667A_F	ENSG00000239306	RBM14	gene	4	0.00857586	0.291382	2.31276	-585.45	0.06	0.313897	0.300278	0.29502	0.0285902	-587.221	3.54349	2018	0.170036	1
V13M13-362_D1	v8667A_F	ENSG00000173933	RBM4	gene	20	0.0112103	0.558868	15.4753	-817.791	0.065	0.704516	0.570883	0.150286	0.0196645	-818.191	0.800183	4555	0.670259	1
V13M13-362_D1	v8667A_F	ENSG00000173914	RBM4B	gene	12	0.00265257	0.230683	27.7535	-496.976	0.074	0.213691	0.233545	0.241017	0.011368	-496.867	-0.217216	10216	1	1
V13M13-362_D1	v8667A_F	ENSG00000173898	SPTBN2	gene	13	0.00408413	0.435924	51.8471	-725.066	0.066	0.505211	0.440529	0.126496	0.00928194	-725.006	-0.119998	8618	1	1
V13M13-362_D1	v8667A_F	ENSG00000173715	C11orf80	gene	16	0.000703138	0.0638011	15.7245	-34.695	0.067	0.0659678	0.0645588	0.401965	0.0109006	-34.622	-0.146076	9010	1	1
V13M13-362_D1	v8667A_F	ENSG00000173653	RCE1	gene	8	0.000763626	0.122408	0.00654578	-267.232	0.09	0.108333	0.123347	0.255082	0.00619967	-267.372	0.28076	5907	0.869028	1
V13M13-362_D1	v8667A_F	ENSG00000173599	PC	gene	15	0.0470874	0.319699	33.573	-654.399	0.085	0.401365	0.366845	0.540645	0.128378	-659.204	9.6101	557	0.0081883	0.176894
V13M13-362_D1	v8667A_F	ENSG00000173621	LRFN4	gene	9	0.00399315	0.203709	0.00573104	-454.083	0.067	0.22056	0.208042	0.286504	0.0192254	-455.296	2.42435	2761	0.29755	1
V13M13-362_D1	v8667A_F	ENSG00000173227	SYT12	gene	14	0.00227576	0.209159	31.306	-461.559	0.072	0.219285	0.211665	0.217548	0.0107634	-461.502	-0.114308	8532	1	1
V13M13-362_D1	v8667A_F	ENSG00000173120	KDM2A	gene	15	0.00149891	0.229493	56.0526	-493.409	0.072	0.259023	0.231258	0.149468	0.00648902	-493.329	-0.159527	9203	1	1
V13M13-362_D1	v8667A_F	ENSG00000173020	GRK2	gene	11	0.00481515	0.590536	30.2546	-833.748	0.066	0.764194	0.595996	0.0908032	0.00808792	-833.668	-0.159723	9206	1	1
V13M13-362_D1	v8667A_F	ENSG00000172932	ANKRD13D	gene	14	0.00264631	0.287307	34.8281	-575.112	0.06	0.299252	0.290284	0.171903	0.00912669	-575.053	-0.117712	8577	1	1
V13M13-362_D1	v8667A_F	ENSG00000172830	SSH3	gene	13	0.00111705	0.0980213	23.9616	-189.243	0.071	0.0874225	0.0992576	0.382308	0.0112676	-189.258	0.030209	7126	0.985009	1
V13M13-362_D1	v8667A_F	ENSG00000172613	RAD9A	gene	8	0.000408708	0.0540284	81.624	26.1863	0.095	0.0550477	0.0544917	0.367255	0.0075079	26.3232	-0.273852	10984	1	1
V13M13-362_D1	v8667A_F	ENSG00000175482	POLD4	gene	9	0.00151796	0.187183	18.9614	-420.66	0.055	0.195482	0.188864	0.199307	0.00804426	-420.528	-0.265498	10890	1	1
V13M13-362_D1	v8667A_F	ENSG00000172531	PPP1CA	gene	15	0.00507866	0.468986	59.7898	-751.868	0.066	0.540874	0.474654	0.131759	0.010713	-751.828	-0.0807646	8129	1	1
V13M13-362_D1	v8667A_F	ENSG00000172508	CARNS1	gene	10	0.0203353	0.349743	6.32336	-658.284	0.106	0.350678	0.369466	0.406646	0.0549487	-661.764	6.95955	918	0.0308143	0.403909
V13M13-362_D1	v8667A_F	ENSG00000175634	RPS6KB2	gene	15	0.00110958	0.0809241	0.00706342	-120.66	0.089	0.0827955	0.0821536	0.40232	0.0135258	-121.267	1.21366	3985	0.545075	1
V13M13-362_D1	v8667A_F	ENSG00000172725	CORO1B	gene	14	0.00275858	0.21969	37.3935	-479.817	0.063	0.206931	0.222814	0.253815	0.012401	-479.956	0.278488	5918	0.870016	1
V13M13-362_D1	v8667A_F	ENSG00000172663	TMEM134	gene	9	0.0524075	0.187235	48.1555	-499.09	0.09	0.224096	0.238928	1.02156	0.218691	-505.059	11.9384	394	0.00255634	0.0780722
V13M13-362_D1	v8667A_F	ENSG00000110711	AIP	gene	10	0.00349914	0.405371	41.8565	-698.676	0.073	0.438843	0.409338	0.134794	0.00855807	-698.606	-0.139831	8924	1	1
V13M13-362_D1	v8667A_F	ENSG00000110697	PITPNM1	gene	13	0.00766779	0.415566	12.1413	-710.698	0.055	0.51718	0.423856	0.169314	0.0181171	-711.136	0.876458	4443	0.645178	1
V13M13-362_D1	v8667A_F	ENSG00000167797	CDK2AP2	gene	7	0.00561515	0.321983	31.67	-618.899	0.072	0.34687	0.328137	0.21603	0.0171404	-619.117	0.436694	5355	0.803846	1
V13M13-362_D1	v8667A_F	ENSG00000084207	GSTP1	gene	17	0.0183483	0.670143	6.61405	-884.82	0.051	2.17099	0.689199	0.0623936	0.02665	-885.902	2.16338	3002	0.339023	1
V13M13-362_D1	v8667A_F	ENSG00000167792	NDUFV1	gene	13	0.0438447	0.657342	8.40368	-887.55	0.072	1.21891	0.700254	0.171786	0.0625293	-891.622	8.14422	732	0.0170414	0.279764
V13M13-362_D1	v8667A_F	ENSG00000167799	NUDT8	gene	10	0.000987208	0.0791934	41.4066	-112.986	0.061	0.0835425	0.0803053	0.376094	0.0123123	-113.087	0.200129	6251	0.904779	1
V13M13-362_D1	v8667A_F	ENSG00000132744	ACY3	gene	8	0.00150461	0.107677	0.331588	-223.435	0.061	0.0951645	0.10934	0.407603	0.0137808	-224.037	1.20506	3992	0.547425	1
V13M13-362_D1	v8667A_F	ENSG00000110057	UNC93B1	gene	8	0.000648765	0.0864345	55.2968	-142.708	0.066	0.0778677	0.0871778	0.327105	0.00744995	-142.606	-0.203685	9994	1	1
V13M13-362_D1	v8667A_F	ENSG00000110717	NDUFS8	gene	13	0.00596334	0.737114	52.7497	-913.451	0.061	1.36056	0.743992	0.0567578	0.00802519	-913.404	-0.0945849	8293	1	1
V13M13-362_D1	v8667A_F	ENSG00000110721	CHKA	gene	12	0.00401802	0.30021	11.8993	-592.194	0.072	0.326838	0.304461	0.193943	0.0132072	-592.194	0.000537013	7354	0.999732	1
V13M13-362_D1	v8667A_F	ENSG00000110066	KMT5B	gene	15	0.00225954	0.231139	24.2282	-497.08	0.06	0.243412	0.233649	0.195285	0.00968106	-497.026	-0.108242	8441	1	1
V13M13-362_D1	v8667A_F	ENSG00000171067	C11orf24	gene	11	0.00187455	0.117502	10.6433	-255.766	0.037	0.106285	0.119556	0.407356	0.0157029	-256.148	0.763639	4609	0.682618	1
V13M13-362_D1	v8667A_F	ENSG00000110075	PPP6R3	gene	14	0.00204724	0.303803	74.3856	-594.329	0.066	0.28351	0.306224	0.159594	0.00669361	-594.271	-0.116796	8564	1	1
V13M13-362_D1	v8667A_F	ENSG00000069482	GAL	gene	7	0.126373	0.446673	16.2785	-792.228	0.096	0.45662	0.568732	0.778526	0.220529	-816.834	49.2115	60	2.05992e-11	4.13117e-09
V13M13-362_D1	v8667A_F	ENSG00000110090	CPT1A	gene	13	0.00186584	0.179993	44.3746	-407.416	0.061	0.164132	0.182064	0.263174	0.0102598	-407.344	-0.143093	8967	1	1
V13M13-362_D1	v8667A_F	ENSG00000197345	MRPL21	gene	13	0.00811083	0.509034	12.255	-782.842	0.052	0.667362	0.517923	0.134949	0.0156839	-783.191	0.697831	4723	0.705453	1
V13M13-362_D1	v8667A_F	ENSG00000132740	IGHMBP2	gene	8	0.0717716	0.0387413	143.036	-226.509	0.117	0.113419	0.110708	2.36206	0.649441	-228.506	3.9938	1773	0.135755	0.921343
V13M13-362_D1	v8667A_F	ENSG00000110092	CCND1	gene	3	0.0032633	0.120901	18.1621	-269.657	0.06	0.107143	0.124306	0.533168	0.0262821	-270.157	0.999284	4266	0.606748	1
V13M13-362_D1	v8667A_F	ENSG00000149716	LTO1	gene	12	0.00175679	0.102229	7.87317	-206.017	0.043	0.0946731	0.104128	0.442724	0.0168945	-206.481	0.927225	4367	0.629007	1
V13M13-362_D1	v8667A_F	ENSG00000168040	FADD	gene	4	0.00181948	0.138927	34.6923	-315.249	0.069	0.129503	0.140918	0.329378	0.0129273	-315.249	-0.000765442	7369	1	1
V13M13-362_D1	v8667A_F	ENSG00000131626	PPFIA1	gene	18	0.00444232	0.220698	16.0471	-483.808	0.076	0.218082	0.225348	0.305622	0.0197313	-484.022	0.429323	5376	0.806814	1
V13M13-362_D1	v8667A_F	ENSG00000085733	CTTN	gene	16	0.0024866	0.447435	57.4065	-733.086	0.06	0.53949	0.450316	0.0924315	0.00552674	-732.905	-0.362337	11687	1	1
V13M13-362_D1	v8667A_F	ENSG00000162105	SHANK2	gene	19	0.00665145	0.267553	7.27644	-554.094	0.06	0.27597	0.274549	0.295527	0.0242572	-555.018	1.84758	3299	0.397011	1
V13M13-362_D1	v8667A_F	ENSG00000172893	DHCR7	gene	15	0.00473871	0.430304	17.2154	-720.888	0.048	0.49929	0.43543	0.137872	0.0108925	-720.821	-0.133579	8819	1	1
V13M13-362_D1	v8667A_F	ENSG00000254682	AP002387.2	gene	1	0.00165384	0.0821177	11.7787	-128.284	0.066	0.0776894	0.0838935	0.523461	0.0197422	-128.801	1.03445	4217	0.596172	1
V13M13-362_D1	v8667A_F	ENSG00000172890	NADSYN1	gene	13	0.00116108	0.135767	52.5425	-305.411	0.061	0.13068	0.137068	0.260748	0.00847949	-305.29	-0.242535	10576	1	1
V13M13-362_D1	v8667A_F	ENSG00000158483	FAM86C1	gene	16	0.000615984	0.0608713	60.1113	-17.586	0.074	0.0523389	0.0615492	0.474198	0.0100181	-17.4596	-0.252817	10706	1	1
V13M13-362_D1	v8667A_F	ENSG00000137522	RNF121	gene	18	0.00171617	0.281069	43.5603	-566.135	0.06	0.251135	0.283092	0.164958	0.0060688	-566.033	-0.203804	9995	1	1
V13M13-362_D1	v8667A_F	ENSG00000137497	NUMA1	gene	17	0.00333864	0.52745	48.5711	-792.505	0.061	0.649007	0.53127	0.0890298	0.00628997	-792.338	-0.332774	11495	1	1
V13M13-362_D1	v8667A_F	ENSG00000184154	LRTOMT	gene	14	0.00102874	0.123949	0.00716616	-272.369	0.084	0.106743	0.125119	0.300477	0.00823135	-272.498	0.259366	5989	0.878374	1
V13M13-362_D1	v8667A_F	ENSG00000149357	LAMTOR1	gene	10	0.00691393	0.718053	7.83063	-904.434	0.077	1.03334	0.725437	0.080467	0.0095369	-904.324	-0.22069	10272	1	1
V13M13-362_D1	v8667A_F	ENSG00000110200	ANAPC15	gene	8	0.00291809	0.309535	24.2591	-601.954	0.076	0.320367	0.31282	0.168617	0.00933928	-601.932	-0.0448599	7752	1	1
V13M13-362_D1	v8667A_F	ENSG00000165458	INPPL1	gene	14	0.00178381	0.151128	19.0481	-344.998	0.058	0.146105	0.153098	0.289074	0.0116656	-345.052	0.108096	6683	0.947386	1
V13M13-362_D1	v8667A_F	ENSG00000162129	CLPB	gene	14	0.00587504	0.268796	7.28659	-554.91	0.062	0.284978	0.275009	0.268964	0.0213894	-555.619	1.41846	3738	0.492024	1
V13M13-362_D1	v8667A_F	ENSG00000186642	PDE2A	gene	16	0.00212188	0.35489	62.9904	-649.933	0.072	0.369142	0.357484	0.124786	0.00594343	-649.912	-0.0428735	7731	1	1
V13M13-362_D1	v8667A_F	ENSG00000186635	ARAP1	gene	14	0.00300909	0.218899	0.565251	-478.441	0.074	0.235934	0.222185	0.232502	0.0135601	-478.94	0.996839	4269	0.60749	1
V13M13-362_D1	v8667A_F	ENSG00000214530	STARD10	gene	9	0.00940563	0.33329	0.00026078	-633.061	0.066	0.382832	0.342821	0.25333	0.027446	-634.855	3.58855	1987	0.166248	1
V13M13-362_D1	v8667A_F	ENSG00000285693	AP002381.2	gene	1	0.00226829	0.125441	25.7615	-280.181	0.078	0.122458	0.127924	0.388923	0.0177614	-280.468	0.574756	4969	0.750228	1
V13M13-362_D1	v8667A_F	ENSG00000168010	ATG16L2	gene	11	0.00117367	0.0968122	25.331	-185.036	0.074	0.0886848	0.0980651	0.3863	0.011978	-184.913	-0.245096	10612	1	1
V13M13-362_D1	v8667A_F	ENSG00000137478	FCHSD2	gene	15	0.00569995	0.327262	8.45417e-05	-623.957	0.078	0.344485	0.333315	0.219162	0.0171189	-624.746	1.57691	3569	0.454547	1
V13M13-362_D1	v8667A_F	ENSG00000110237	ARHGEF17	gene	5	0.246242	0.32584	103.267	-815.947	0.125	0.722456	0.572358	0.686862	0.430431	-819.119	6.3432	1023	0.0419365	0.493276
V13M13-362_D1	v8667A_F	ENSG00000054967	RELT	gene	13	0.00241661	0.0898081	1.4162	-161.602	0.083	0.0887858	0.0921792	0.553681	0.0262035	-162.661	2.11793	3051	0.346815	1
V13M13-362_D1	v8667A_F	ENSG00000054965	FAM168A	gene	10	0.00565838	0.504983	27.0344	-778.533	0.06	0.573577	0.511251	0.131146	0.0110809	-778.53	-0.006718	7408	1	1
V13M13-362_D1	v8667A_F	ENSG00000021300	PLEKHB1	gene	14	0.032108	0.672112	4.74381e-07	-888.851	0.071	1.99112	0.704024	0.0899931	0.0455938	-893.552	9.40335	572	0.00908007	0.191015
V13M13-362_D1	v8667A_F	ENSG00000175582	RAB6A	gene	19	0.0264165	0.768127	0.00502179	-934.488	0.077	1.61115	0.794852	0.100879	0.0332474	-937.176	5.37623	1270	0.0680089	0.644371
V13M13-362_D1	v8667A_F	ENSG00000175581	MRPL48	gene	14	0.00247946	0.29528	43.2498	-584.676	0.08	0.30847	0.298124	0.161423	0.00832704	-584.633	-0.0853432	8183	1	1
V13M13-362_D1	v8667A_F	ENSG00000181924	COA4	gene	7	0.00384501	0.276945	33.6999	-563.525	0.062	0.281988	0.281142	0.219896	0.0136935	-563.549	0.0478121	7020	0.976377	1
V13M13-362_D1	v8667A_F	ENSG00000175575	PAAF1	gene	12	0.00339877	0.395808	45.3637	-690.08	0.06	0.406138	0.399621	0.143545	0.0085138	-689.969	-0.221767	10291	1	1
V13M13-362_D1	v8667A_F	ENSG00000175567	UCP2	gene	10	0.000890161	0.106777	31.9929	-218.965	0.06	0.110733	0.107772	0.269436	0.00826772	-218.846	-0.239616	10521	1	1
V13M13-362_D1	v8667A_F	ENSG00000168014	C2CD3	gene	16	0.00103052	0.0803313	24.4396	-118.184	0.072	0.0845443	0.081433	0.379702	0.0126658	-118.099	-0.168555	9355	1	1
V13M13-362_D1	v8667A_F	ENSG00000214517	PPME1	gene	10	0.00590674	0.578311	46.1098	-826.969	0.075	0.706611	0.584799	0.108766	0.0101105	-826.849	-0.240633	10539	1	1
V13M13-362_D1	v8667A_F	ENSG00000165434	PGM2L1	gene	8	0.00795585	0.655215	32.8155	-872.502	0.054	0.864657	0.664087	0.103157	0.0119967	-872.558	0.111115	6677	0.945957	1
V13M13-362_D1	v8667A_F	ENSG00000254837	AP001372.2	gene	2	0.00459888	0.148495	0.000166919	-342.998	0.084	0.140468	0.153031	0.482781	0.0300395	-344.894	3.79259	1891	0.150124	0.955283
V13M13-362_D1	v8667A_F	ENSG00000077514	POLD3	gene	9	0.00120855	0.0848256	32.3951	-138.276	0.066	0.0781111	0.0861791	0.445061	0.0140473	-138.464	0.375519	5578	0.828814	1
V13M13-362_D1	v8667A_F	ENSG00000166439	RNF169	gene	6	0.00116449	0.129612	41.619	-288.876	0.069	0.117259	0.130906	0.291019	0.00890442	-288.753	-0.247288	10642	1	1
V13M13-362_D1	v8667A_F	ENSG00000166435	XRRA1	gene	15	0.00260059	0.130505	21.9001	-294.972	0.078	0.130304	0.133302	0.391363	0.0195378	-295.274	0.603191	4904	0.739637	1
V13M13-362_D1	v8667A_F	ENSG00000118363	SPCS2	gene	12	0.0166263	0.686293	5.56475	-892.444	0.054	1.01481	0.703236	0.127062	0.0236533	-893.15	1.41138	3750	0.493768	1
V13M13-362_D1	v8667A_F	ENSG00000162139	NEU3	gene	10	0.00553893	0.130141	15.4691	-300.566	0.082	0.122752	0.135708	0.606298	0.0408236	-301.706	2.28057	2888	0.319727	1
V13M13-362_D1	v8667A_F	ENSG00000137491	SLCO2B1	gene	15	0.00294627	0.270492	42.0327	-554.03	0.073	0.232203	0.2738	0.23376	0.0107749	-554.036	0.0120176	7272	0.994009	1
V13M13-362_D1	v8667A_F	ENSG00000137486	ARRB1	gene	17	0.00576949	0.59216	35.909	-835.299	0.057	0.737643	0.598922	0.102973	0.00964911	-835.428	0.258543	5993	0.878735	1
V13M13-362_D1	v8667A_F	ENSG00000149273	RPS3	gene	15	0.0283828	0.665636	1.31433	-885.013	0.065	1.97689	0.694647	0.0852206	0.0408963	-888.732	7.43779	849	0.0242607	0.343583
V13M13-362_D1	v8667A_F	ENSG00000149243	KLHL35	gene	15	0.00279971	0.201741	47.8086	-449.656	0.072	0.211494	0.204881	0.250183	0.0136878	-449.792	0.272598	5940	0.872582	1
V13M13-362_D1	v8667A_F	ENSG00000158555	GDPD5	gene	15	0.00105293	0.103902	28.2961	-209.772	0.061	0.100697	0.105042	0.322243	0.0100321	-209.62	-0.303409	11270	1	1
V13M13-362_D1	v8667A_F	ENSG00000171533	MAP6	gene	11	0.0315365	0.660398	2.19285e-06	-882.527	0.07	1.04706	0.692051	0.169604	0.0455773	-887.386	9.71844	541	0.00775653	0.172522
V13M13-362_D1	v8667A_F	ENSG00000062282	DGAT2	gene	15	0.0173901	0.192571	19.3304	-454.483	0.079	0.219497	0.210445	0.60079	0.0828255	-459.425	9.88231	531	0.00714633	0.161943
V13M13-362_D1	v8667A_F	ENSG00000198382	UVRAG	gene	9	0.00178466	0.147037	6.24182	-335.093	0.072	0.1268	0.148935	0.333164	0.011992	-335.141	0.0948172	6758	0.953698	1
V13M13-362_D1	v8667A_F	ENSG00000137492	THAP12	gene	8	0.00157101	0.272807	60.5232	-555.289	0.061	0.253403	0.27467	0.156415	0.00572572	-555.176	-0.226092	10337	1	1
V13M13-362_D1	v8667A_F	ENSG00000179240	GVQW3	gene	11	0.000787813	0.0881198	0.666928	-149.929	0.078	0.0845939	0.088973	0.331797	0.00886102	-149.934	0.0100055	7287	0.99501	1
V13M13-362_D1	v8667A_F	ENSG00000255135	AP002360.1	gene	4	0.00094018	0.115307	63.2734	-246.552	0.072	0.107794	0.116388	0.284453	0.00808778	-246.494	-0.117224	8571	1	1
V13M13-362_D1	v8667A_F	ENSG00000158636	EMSY	gene	16	0.00438011	0.0857558	38.0621	-154.396	0.111	0.0811662	0.0901931	0.815394	0.0485946	-154.83	0.869611	4457	0.64739	1
V13M13-362_D1	v8667A_F	ENSG00000078124	ACER3	gene	12	0.00408319	0.295747	30.4469	-587.099	0.072	0.308172	0.300333	0.207351	0.0136183	-587.287	0.375288	5580	0.82891	1
V13M13-362_D1	v8667A_F	ENSG00000149260	CAPN5	gene	18	0.00139985	0.168935	55.9853	-383.895	0.06	0.175844	0.170554	0.212772	0.00821827	-383.867	-0.0572052	7876	1	1
V13M13-362_D1	v8667A_F	ENSG00000137474	MYO7A	gene	22	0.0168645	0.0527939	61.726	-57.0441	0.115	0.0645023	0.0693493	2.01332	0.242103	-60.3551	6.6219	978	0.0364815	0.448856
V13M13-362_D1	v8667A_F	ENSG00000149269	PAK1	gene	9	0.0392977	0.471165	15.1428	-773.463	0.084	0.654569	0.510905	0.30285	0.0769845	-778.286	9.64613	553	0.00804211	0.174992
V13M13-362_D1	v8667A_F	ENSG00000074201	CLNS1A	gene	9	0.00498426	0.550125	0.112998	-808.356	0.061	0.662908	0.555859	0.106499	0.00897887	-808.603	0.494745	5186	0.78085	1
V13M13-362_D1	v8667A_F	ENSG00000178301	AQP11	gene	4	0.00121925	0.166288	46.58	-377.876	0.066	0.15207	0.16769	0.229616	0.0072788	-377.78	-0.192536	9795	1	1
V13M13-362_D1	v8667A_F	ENSG00000048649	RSF1	gene	13	0.00508974	0.446785	2.14605	-734.314	0.061	0.464132	0.452305	0.153711	0.0112636	-734.489	0.350611	5651	0.839201	1
V13M13-362_D1	v8667A_F	ENSG00000087884	AAMDC	gene	14	0.0013143	0.133892	31.9725	-300.833	0.06	0.121358	0.135361	0.29873	0.00972066	-300.784	-0.0973803	8317	1	1
V13M13-362_D1	v8667A_F	ENSG00000149262	INTS4	gene	17	0.00175869	0.155523	2.35349	-354.919	0.06	0.142869	0.157464	0.293533	0.0111818	-355.161	0.482292	5221	0.785727	1
V13M13-362_D1	v8667A_F	ENSG00000151366	NDUFC2	gene	13	0.152069	0.575069	39.3375	-895.827	0.154	2.13636	0.726129	0.182535	0.209134	-904.667	17.6784	215	0.000144935	0.00811166
V13M13-362_D1	v8667A_F	ENSG00000159063	ALG8	gene	13	0.00222622	0.225696	46.291	-488.585	0.067	0.212472	0.228191	0.222066	0.00976745	-488.528	-0.112618	8503	1	1
V13M13-362_D1	v8667A_F	ENSG00000188997	KCTD21	gene	8	0.00123022	0.223307	70.394	-483.224	0.06	0.203854	0.224781	0.172057	0.00547892	-483.116	-0.217216	10215	1	1
V13M13-362_D1	v8667A_F	ENSG00000118369	USP35	gene	13	0.000524412	0.116269	85.8582	-248.245	0.066	0.117921	0.116924	0.194198	0.00449007	-248.146	-0.196659	9865	1	1
V13M13-362_D1	v8667A_F	ENSG00000033327	GAB2	gene	13	0.00167263	0.143442	33.3182	-326.245	0.061	0.124717	0.145341	0.327925	0.0115263	-326.359	0.227217	6114	0.892607	1
V13M13-362_D1	v8667A_F	ENSG00000137513	NARS2	gene	10	0.000964509	0.146769	95.5791	-332.727	0.101	0.141206	0.147906	0.219938	0.00652872	-332.649	-0.157235	9171	1	1
V13M13-362_D1	v8667A_F	ENSG00000149256	TENM4	gene	16	0.00446388	0.208244	0.0741427	-462.457	0.078	0.221861	0.213138	0.301145	0.0209859	-463.995	3.07678	2286	0.214726	1
V13M13-362_D1	v8667A_F	ENSG00000182103	FAM181B	gene	5	0.00360916	0.407365	41.1612	-700.519	0.078	0.387167	0.411345	0.155169	0.00878198	-700.364	-0.309072	11312	1	1
V13M13-362_D1	v8667A_F	ENSG00000137509	PRCP	gene	11	0.0035352	0.370847	32.9701	-666.979	0.06	0.400849	0.374811	0.148329	0.00944275	-666.927	-0.104391	8392	1	1
V13M13-362_D1	v8667A_F	ENSG00000137502	RAB30	gene	10	0.0659156	0.2277	101.819	-578.599	0.131	0.289423	0.293943	0.887076	0.224496	-579.555	1.9136	3230	0.38412	1
V13M13-362_D1	v8667A_F	ENSG00000246067	RAB30-DT	gene	8	0.000918923	0.0910794	23.0373	-162.386	0.061	0.0869167	0.0920653	0.348768	0.00998847	-162.217	-0.339399	11538	1	1
V13M13-362_D1	v8667A_F	ENSG00000165494	PCF11	gene	11	0.00185957	0.214899	26.5014	-470.509	0.07	0.221574	0.216986	0.19462	0.008579	-470.428	-0.161251	9230	1	1
V13M13-362_D1	v8667A_F	ENSG00000137494	ANKRD42	gene	14	0.00143517	0.248259	59.5493	-521.399	0.064	0.25723	0.249974	0.147275	0.00574773	-521.307	-0.184892	9636	1	1
V13M13-362_D1	v8667A_F	ENSG00000137500	CCDC90B	gene	9	0.00607198	0.481519	0.0352019	-761.5	0.076	0.521023	0.488341	0.149558	0.012453	-762.048	1.0967	4131	0.577902	1
V13M13-362_D1	v8667A_F	ENSG00000150672	DLG2	gene	17	0.00328777	0.508317	71.7652	-779.276	0.061	0.581614	0.512158	0.098586	0.00642638	-779.167	-0.216534	10202	1	1
V13M13-362_D1	v8667A_F	ENSG00000171204	TMEM126B	gene	12	0.431187	0.0904374	158.562	-784.54	0.181	0.666288	0.522273	0.985533	0.826624	-786.198	3.3158	2143	0.190539	1
V13M13-362_D1	v8667A_F	ENSG00000171202	TMEM126A	gene	7	0.00264417	0.388099	35.8009	-682.376	0.062	0.423848	0.391176	0.121321	0.00676704	-682.291	-0.170556	9394	1	1
V13M13-362_D1	v8667A_F	ENSG00000137504	CREBZF	gene	13	0.00197246	0.277434	38.3973	-561.807	0.083	0.253412	0.279665	0.175258	0.00705946	-561.654	-0.305964	11286	1	1
V13M13-362_D1	v8667A_F	ENSG00000137501	SYTL2	gene	17	0.00583231	0.180728	0.852951	-414.101	0.078	0.168265	0.186813	0.453864	0.0312624	-416.602	5.00327	1375	0.0819509	0.716585
V13M13-362_D1	v8667A_F	ENSG00000073921	PICALM	gene	18	0.00820944	0.551011	4.27668	-810.805	0.06	0.685357	0.559932	0.132202	0.0146802	-811.228	0.8465	4485	0.654915	1
V13M13-362_D1	v8667A_F	ENSG00000074266	EED	gene	21	0.00343806	0.177912	0.632538	-405.406	0.086	0.18016	0.181718	0.325461	0.0189581	-406.662	2.51228	2696	0.284751	1
V13M13-362_D1	v8667A_F	ENSG00000149196	HIKESHI	gene	16	0.0341397	0.420483	4.41431	-727.993	0.066	0.545857	0.453764	0.338494	0.0750946	-735.647	15.3083	257	0.000474071	0.02212
V13M13-362_D1	v8667A_F	ENSG00000151376	ME3	gene	16	0.00121413	0.280509	6.1694	-564.754	0.082	0.299231	0.281819	0.116446	0.00430967	-564.414	-0.680571	12027	1	1
V13M13-362_D1	v8667A_F	ENSG00000150687	PRSS23	gene	12	0.0016187	0.0962914	0.4116	-184.031	0.076	0.092797	0.0980147	0.43356	0.0165325	-184.728	1.39387	3768	0.498111	1
V13M13-362_D1	v8667A_F	ENSG00000166575	TMEM135	gene	17	0.00288609	0.240838	35.6402	-512.653	0.078	0.229912	0.243975	0.233664	0.0118416	-512.574	-0.159057	9196	1	1
V13M13-362_D1	v8667A_F	ENSG00000109861	CTSC	gene	16	0.0166	0.175581	14.4162	-420.92	0.077	0.165441	0.191302	0.778773	0.086377	-425.139	8.43729	691	0.0147186	0.25544
V13M13-362_D1	v8667A_F	ENSG00000168959	GRM5	gene	14	0.00271882	0.286805	0.0312207	-574.321	0.085	0.308679	0.28975	0.168921	0.00939065	-574.391	0.138881	6533	0.932916	1
V13M13-362_D1	v8667A_F	ENSG00000077616	NAALAD2	gene	11	0.000875109	0.1108	76.1353	-232.132	0.078	0.0957628	0.111807	0.308912	0.00783619	-232.058	-0.14775	9036	1	1
V13M13-362_D1	v8667A_F	ENSG00000110172	CHORDC1	gene	12	0.0134111	0.299566	6.36928	-599.677	0.067	0.335223	0.313146	0.34546	0.0428501	-602.307	5.25874	1304	0.0721238	0.664107
V13M13-362_D1	v8667A_F	ENSG00000165323	FAT3	gene	15	0.00283041	0.335454	43.8543	-630.549	0.06	0.318214	0.338628	0.167188	0.00836697	-630.431	-0.236068	10478	1	1
V13M13-362_D1	v8667A_F	ENSG00000180773	SLC36A4	gene	15	0.00174483	0.286477	1.72591	-572.886	0.072	0.297227	0.288624	0.140536	0.00605376	-572.991	0.21036	6202	0.900162	1
V13M13-362_D1	v8667A_F	ENSG00000166002	SMCO4	gene	7	0.018221	0.456103	6.591e-06	-748.142	0.067	0.541597	0.474911	0.249236	0.0384148	-752.023	7.76206	794	0.0206296	0.31264
V13M13-362_D1	v8667A_F	ENSG00000166004	CEP295	gene	15	0.0216893	0.0931023	81.7548	-240.431	0.143	0.111133	0.114969	1.3252	0.188945	-242.084	3.30605	2150	0.19147	1
V13M13-362_D1	v8667A_F	ENSG00000166012	TAF1D	gene	17	0.0100393	0.509753	14.2334	-784.578	0.059	0.650454	0.52052	0.154041	0.0193141	-784.989	0.823285	4516	0.662561	1
V13M13-362_D1	v8667A_F	ENSG00000182919	C11orf54	gene	14	0.00733554	0.134055	1.22496	-311.023	0.061	0.143271	0.141256	0.597803	0.0518813	-316.109	10.1723	505	0.00618189	0.1473
V13M13-362_D1	v8667A_F	ENSG00000042429	MED17	gene	12	0.00396719	0.188498	0.124914	-426.554	0.061	0.176323	0.192694	0.357217	0.0206125	-427.745	2.38169	2796	0.303964	1
V13M13-362_D1	v8667A_F	ENSG00000214376	VSTM5	gene	6	0.00114503	0.182995	54.6712	-411.917	0.06	0.170162	0.184358	0.198858	0.00621822	-411.847	-0.138428	8900	1	1
V13M13-362_D1	v8667A_F	ENSG00000110218	PANX1	gene	9	0.000715522	0.110199	51.1044	-229.671	0.066	0.0981637	0.111025	0.272496	0.0064511	-229.535	-0.271878	10968	1	1
V13M13-362_D1	v8667A_F	ENSG00000250519	AP002784.1	gene	7	0.00144476	0.130102	38.4972	-290.971	0.061	0.131283	0.131711	0.289528	0.0109829	-290.958	-0.0247865	7567	1	1
V13M13-362_D1	v8667A_F	ENSG00000123901	GPR83	gene	9	0.00218012	0.236629	36.8524	-505.352	0.054	0.219299	0.239085	0.212914	0.00912915	-505.295	-0.112768	8508	1	1
V13M13-362_D1	v8667A_F	ENSG00000020922	MRE11	gene	12	0.0878629	1.62629e-07	141.702	-141.422	0.229	0.0821316	0.0881505	3.60905	0.999998	-146.595	10.3461	492	0.00566736	0.138608
V13M13-362_D1	v8667A_F	ENSG00000168876	ANKRD49	gene	9	0.000466684	0.0553618	58.2365	17.1193	0.066	0.0502836	0.0558895	0.42962	0.00835924	17.2174	-0.196334	9857	1	1
V13M13-362_D1	v8667A_F	ENSG00000257057	C11orf97	gene	3	0.000631857	0.0972516	30.6543	-184.727	0.077	0.0951956	0.097974	0.264054	0.0064552	-184.579	-0.297036	11216	1	1
V13M13-362_D1	v8667A_F	ENSG00000166025	AMOTL1	gene	18	0.00308123	0.308531	21.7849	-600.969	0.072	0.319672	0.311966	0.173643	0.00988805	-600.949	-0.0403835	7703	1	1
V13M13-362_D1	v8667A_F	ENSG00000150316	CWC15	gene	12	0.0167598	0.53623	0.000496657	-804.658	0.072	0.705934	0.553223	0.183388	0.0303075	-806.894	4.47327	1553	0.106817	0.827646
V13M13-362_D1	v8667A_F	ENSG00000263465	SRSF8	gene	4	0.0197745	0.568426	5.42692e-05	-826.323	0.074	0.729038	0.588369	0.192887	0.0336187	-829.037	5.42752	1254	0.066287	0.63607
V13M13-362_D1	v8667A_F	ENSG00000149218	ENDOD1	gene	5	0.0496448	0.58338	42.6779	-854.408	0.106	0.86909	0.633913	0.256373	0.0784248	-855.841	2.86563	2435	0.238637	1
V13M13-362_D1	v8667A_F	ENSG00000149212	SESN3	gene	12	0.0164195	0.663002	0.000369908	-879.549	0.067	0.824045	0.680142	0.1555	0.0241669	-881.146	3.19455	2216	0.202447	1
V13M13-362_D1	v8667A_F	ENSG00000077458	FAM76B	gene	13	0.000648699	0.0863696	40.5399	-142.432	0.072	0.0732028	0.0871096	0.347932	0.00745475	-142.325	-0.214619	10161	1	1
V13M13-362_D1	v8667A_F	ENSG00000166037	CEP57	gene	11	0.00272055	0.246457	41.4095	-520.627	0.061	0.251485	0.249499	0.207403	0.0109181	-520.623	-0.0083041	7426	1	1
V13M13-362_D1	v8667A_F	ENSG00000087053	MTMR2	gene	18	0.00207376	0.257204	68.7774	-534.938	0.067	0.24018	0.259576	0.189602	0.00799821	-534.857	-0.163419	9276	1	1
V13M13-362_D1	v8667A_F	ENSG00000184384	MAML2	gene	14	0.0014887	0.12934	48.4829	-289.017	0.071	0.116452	0.131025	0.331326	0.011379	-289.081	0.12914	6585	0.937471	1
V13M13-362_D1	v8667A_F	ENSG00000149231	CCDC82	gene	14	0.00416062	0.363544	0.000357125	-660.131	0.065	0.425392	0.368082	0.151632	0.0113151	-660.415	0.567097	4986	0.753107	1
V13M13-362_D1	v8667A_F	ENSG00000082175	PGR	gene	15	0.0484878	0.339218	1.02025e-06	-652.268	0.059	0.411972	0.381721	0.534501	0.125063	-673.494	42.4538	71	6.04345e-10	1.02424e-07
V13M13-362_D1	v8667A_F	ENSG00000110318	CEP126	gene	15	0.00123478	0.134496	25.7693	-302.215	0.061	0.127321	0.135861	0.27599	0.00909728	-302.11	-0.210143	10092	1	1
V13M13-362_D1	v8667A_F	ENSG00000137693	YAP1	gene	14	0.00274539	0.162211	11.3803	-372.007	0.091	0.15471	0.165113	0.338676	0.0166431	-372.212	0.409924	5457	0.814678	1
V13M13-362_D1	v8667A_F	ENSG00000110330	BIRC2	gene	8	0.00437216	0.314027	0.106725	-608.195	0.072	0.351843	0.318696	0.187931	0.0137317	-608.622	0.854016	4473	0.652458	1
V13M13-362_D1	v8667A_F	ENSG00000152558	TMEM123	gene	15	0.00187912	0.283957	92.0346	-570.001	0.072	0.279787	0.286154	0.154935	0.00657412	-569.901	-0.199336	9913	1	1
V13M13-362_D1	v8667A_F	ENSG00000137692	DCUN1D5	gene	12	0.00262055	0.279656	10.0315	-565.368	0.06	0.276635	0.282507	0.18505	0.00928363	-565.29	-0.155557	9144	1	1
V13M13-362_D1	v8667A_F	ENSG00000187240	DYNC2H1	gene	16	0.00260352	0.215057	36.5578	-471.996	0.072	0.203558	0.21788	0.250664	0.0119613	-471.906	-0.179642	9542	1	1
V13M13-362_D1	v8667A_F	ENSG00000170962	PDGFD	gene	13	0.0016534	0.0669057	0.00989432	-55.0278	0.06	0.068209	0.0687407	0.596139	0.0241164	-57.1863	4.317	1632	0.115498	0.850973
V13M13-362_D1	v8667A_F	ENSG00000152578	GRIA4	gene	13	0.00631274	0.673665	0.000285673	-881.275	0.077	0.945173	0.680767	0.0840616	0.00928374	-881.476	0.401383	5488	0.818165	1
V13M13-362_D1	v8667A_F	ENSG00000170903	MSANTD4	gene	11	0.0027397	0.237533	23.8518	-507.491	0.066	0.231209	0.240525	0.226385	0.0114025	-507.454	-0.0751342	8066	1	1
V13M13-362_D1	v8667A_F	ENSG00000182359	KBTBD3	gene	15	0.00114822	0.141077	61.1087	-319.061	0.08	0.120666	0.142382	0.28082	0.00807326	-318.963	-0.195785	9849	1	1
V13M13-362_D1	v8667A_F	ENSG00000149313	AASDHPPT	gene	11	0.00597661	0.688155	34.7369	-888.937	0.06	0.986796	0.694931	0.078343	0.0086102	-888.879	-0.116173	8550	1	1
V13M13-362_D1	v8667A_F	ENSG00000152402	GUCY1A2	gene	10	0.00238905	0.275162	14.4166	-559.344	0.055	0.275411	0.277905	0.177473	0.00860762	-559.385	0.0827491	6835	0.95947	1
V13M13-362_D1	v8667A_F	ENSG00000261098	AP000766.1	gene	1	0.00105573	0.0878529	21.6759	-150.07	0.067	0.0826914	0.0890085	0.392931	0.0118743	-150.077	0.0149958	7250	0.99253	1
V13M13-362_D1	v8667A_F	ENSG00000152404	CWF19L2	gene	15	0.000992207	0.160467	0.00326696	-364.539	0.074	0.140476	0.161478	0.224233	0.00614526	-364.209	-0.659835	12025	1	1
V13M13-362_D1	v8667A_F	ENSG00000137760	ALKBH8	gene	14	0.000686331	0.0522487	40.3586	36.2909	0.065	0.0496461	0.0530202	0.527694	0.0129655	36.1647	0.252406	6014	0.881436	1
V13M13-362_D1	v8667A_F	ENSG00000110675	ELMOD1	gene	13	0.0172089	0.579598	0.0276514	-832.299	0.078	0.751098	0.597762	0.174655	0.028835	-834.731	4.86383	1424	0.0878685	0.742501
V13M13-362_D1	v8667A_F	ENSG00000166266	CUL5	gene	14	0.00246861	0.379335	64.6555	-674.068	0.06	0.403302	0.38219	0.123196	0.00646566	-673.936	-0.265851	10895	1	1
V13M13-362_D1	v8667A_F	ENSG00000075239	ACAT1	gene	14	0.00783038	0.476131	8.94411	-758.905	0.055	0.614737	0.48451	0.143947	0.0161798	-759.217	0.623648	4856	0.732111	1
V13M13-362_D1	v8667A_F	ENSG00000149308	NPAT	gene	17	0.00229325	0.14515	0.372662	-331.293	0.066	0.137861	0.147622	0.347364	0.0155534	-331.956	1.32502	3839	0.515556	1
V13M13-362_D1	v8667A_F	ENSG00000149311	ATM	gene	18	0.00342974	0.261537	10.7782	-542.513	0.054	0.275054	0.26518	0.212918	0.012944	-542.535	0.0444216	7043	0.978034	1
V13M13-362_D1	v8667A_F	ENSG00000178105	DDX10	gene	11	0.00130268	0.186646	1.08619e-06	-419.119	0.072	0.185441	0.188002	0.194631	0.00693104	-418.883	-0.47357	11957	1	1
V13M13-362_D1	v8667A_F	ENSG00000185742	C11orf87	gene	7	0.0282201	0.218752	63.1183	-516.209	0.126	0.225038	0.247155	0.746489	0.114264	-517.23	2.04059	3114	0.360489	1
V13M13-362_D1	v8667A_F	ENSG00000137710	RDX	gene	16	0.00283652	0.544506	86.5345	-803.552	0.065	0.655532	0.547997	0.0812454	0.00518235	-803.482	-0.139765	8922	1	1
V13M13-362_D1	v8667A_F	ENSG00000149289	ZC3H12C	gene	11	0.00170291	0.120469	33.3643	-264.352	0.061	0.119263	0.122345	0.346012	0.0139386	-264.439	0.173734	6378	0.916799	1
V13M13-362_D1	v8667A_F	ENSG00000137714	FDX1	gene	3	0.00332278	0.329408	21.2244	-624.54	0.056	0.348802	0.333006	0.165262	0.00998637	-624.413	-0.254148	10731	1	1
V13M13-362_D1	v8667A_F	ENSG00000137727	ARHGAP20	gene	12	0.00219217	0.267339	6.88973	-548.763	0.065	0.271924	0.269719	0.172183	0.00813329	-548.636	-0.254243	10732	1	1
V13M13-362_D1	v8667A_F	ENSG00000170145	SIK2	gene	5	0.00242237	0.288538	48.6575	-576.376	0.066	0.289706	0.291292	0.169888	0.0083254	-576.299	-0.154247	9123	1	1
V13M13-362_D1	v8667A_F	ENSG00000137713	PPP2R1B	gene	16	0.00100846	0.126134	57.5363	-278.758	0.061	0.120515	0.127303	0.263506	0.00793178	-278.72	-0.0754668	8069	1	1
V13M13-362_D1	v8667A_F	ENSG00000086848	ALG9	gene	15	0.0104077	0.198432	13.8649	-454.707	0.101	0.206503	0.209075	0.494027	0.0498359	-457.077	4.7404	1460	0.0934621	0.770294
V13M13-362_D1	v8667A_F	ENSG00000255561	FDXACB1	gene	7	0.00103111	0.0563878	11.8179	7.42301	0.049	0.0532357	0.0574505	0.603184	0.0179577	7.31442	0.217195	6178	0.897092	1
V13M13-362_D1	v8667A_F	ENSG00000137720	C11orf1	gene	8	0.00516299	0.254533	0.000190988	-534.325	0.072	0.271741	0.259957	0.264421	0.0198809	-535.384	2.11791	3052	0.346818	1
V13M13-362_D1	v8667A_F	ENSG00000109846	CRYAB	gene	9	0.0526907	0.847011	1.4884	-975.083	0.061	1.70872	0.902544	0.134337	0.0585646	-982.854	15.5426	252	0.000421666	0.0201346
V13M13-362_D1	v8667A_F	ENSG00000170276	HSPB2	gene	6	0.00256229	0.14325	17.6494	-327.742	0.054	0.127834	0.146034	0.395976	0.0175726	-328.069	0.652692	4796	0.721556	1
V13M13-362_D1	v8667A_F	ENSG00000150764	DIXDC1	gene	14	0.306422	1.7929e-05	152.431	-591.945	0.148	0.331533	0.306795	1.66968	0.999941	-594.94	5.99068	1102	0.0500196	0.546146
V13M13-362_D1	v8667A_F	ENSG00000150768	DLAT	gene	15	0.0117104	0.491526	5.00168	-772.296	0.066	0.598384	0.503832	0.180845	0.0232702	-773.274	1.95612	3186	0.376041	1
V13M13-362_D1	v8667A_F	ENSG00000150776	NKAPD1	gene	18	0.00190676	0.169754	48.4364	-386.669	0.067	0.165064	0.171987	0.264543	0.0111077	-386.876	0.414215	5437	0.812932	1
V13M13-362_D1	v8667A_F	ENSG00000150779	TIMM8B	gene	12	0.00772533	0.489616	5.19636e-05	-768.357	0.073	0.613938	0.497888	0.143164	0.0155333	-769.008	1.30173	3865	0.521595	1
V13M13-362_D1	v8667A_F	ENSG00000204370	SDHD	gene	12	0.002673	0.465611	0.0161029	-747.361	0.073	0.538931	0.468577	0.0959326	0.00570808	-747.196	-0.330112	11482	1	1
V13M13-362_D1	v8667A_F	ENSG00000197580	BCO2	gene	12	0.00108768	0.102016	34.465	-203.384	0.066	0.0892384	0.103213	0.369571	0.0105493	-203.304	-0.158648	9192	1	1
V13M13-362_D1	v8667A_F	ENSG00000150787	PTS	gene	8	0.00982684	0.563535	18.8448	-820	0.049	0.755121	0.574207	0.131277	0.017139	-820.278	0.556172	5018	0.757232	1
V13M13-362_D1	v8667A_F	ENSG00000250303	LINC02762	gene	4	0.00159694	0.203808	60.2011	-451.203	0.071	0.197169	0.205637	0.202677	0.00777463	-451.115	-0.174651	9461	1	1
V13M13-362_D1	v8667A_F	ENSG00000149294	NCAM1	gene	16	0.0110738	0.762018	13.7301	-927.46	0.066	2.04765	0.773883	0.0513918	0.014324	-927.564	0.208163	6213	0.901152	1
V13M13-362_D1	v8667A_F	ENSG00000086827	ZW10	gene	9	0.00170492	0.0994652	15.1517	-196.322	0.054	0.0923093	0.101281	0.447308	0.016852	-196.513	0.382709	5559	0.82584	1
V13M13-362_D1	v8667A_F	ENSG00000048028	USP28	gene	11	0.00147747	0.0639717	7.41065e-05	-38.532	0.078	0.0623555	0.0654417	0.616432	0.0225744	-39.5053	1.94648	3196	0.377857	1
V13M13-362_D1	v8667A_F	ENSG00000109906	ZBTB16	gene	14	0.146701	0.130086	111.493	-554.558	0.108	0.281103	0.277427	1.36254	0.530013	-558.766	8.41561	699	0.014879	0.256136
V13M13-362_D1	v8667A_F	ENSG00000180425	C11orf71	gene	11	0.000813662	0.145907	64.3741	-330.253	0.068	0.146929	0.146876	0.19414	0.00554565	-330.135	-0.236394	10484	1	1
V13M13-362_D1	v8667A_F	ENSG00000076053	RBM7	gene	10	0.000652286	0.0919115	45.9344	-164.647	0.072	0.0801117	0.0926686	0.318803	0.00704688	-164.565	-0.164633	9295	1	1
V13M13-362_D1	v8667A_F	ENSG00000076043	REXO2	gene	10	0.000936166	0.207099	66.2606	-455.782	0.076	0.216835	0.208275	0.141107	0.00450004	-455.699	-0.167367	9334	1	1
V13M13-362_D1	v8667A_F	ENSG00000182985	CADM1	gene	17	0.00772725	0.779558	25.3218	-934.178	0.075	1.2731	0.78793	0.0690477	0.00981506	-934.031	-0.29429	11195	1	1
V13M13-362_D1	v8667A_F	ENSG00000137656	BUD13	gene	12	0.000368372	0.081419	76.8852	-120.16	0.068	0.0656465	0.0818778	0.292369	0.00450402	-120.058	-0.203666	9992	1	1
V13M13-362_D1	v8667A_F	ENSG00000109917	ZPR1	gene	11	0.311546	0.0450559	162.999	-647.897	0.159	0.40461	0.357168	1.37951	0.873652	-649.594	3.39314	2108	0.183311	1
V13M13-362_D1	v8667A_F	ENSG00000160584	SIK3	gene	16	0.00613867	0.623572	0.00607358	-853.638	0.077	0.804579	0.630273	0.0973797	0.00974839	-853.77	0.263874	5968	0.876396	1
V13M13-362_D1	v8667A_F	ENSG00000168092	PAFAH1B2	gene	14	0.00851744	0.758092	26.0191	-924.597	0.055	1.1961	0.767866	0.0771592	0.0111105	-924.758	0.321938	5754	0.851319	1
V13M13-362_D1	v8667A_F	ENSG00000149577	SIDT2	gene	16	0.00978067	0.271661	6.19276	-562.399	0.066	0.29509	0.281787	0.335142	0.034752	-564.372	3.94729	1796	0.13895	0.930948
V13M13-362_D1	v8667A_F	ENSG00000149591	TAGLN	gene	17	0.00323619	0.107189	0.00242144	-225.655	0.072	0.0983331	0.110378	0.578519	0.0293066	-227.434	3.55721	2007	0.168874	1
V13M13-362_D1	v8667A_F	ENSG00000160613	PCSK7	gene	13	0.00228196	0.142153	22.2082	-324.434	0.055	0.134559	0.144683	0.355009	0.0157992	-324.726	0.585586	4944	0.746177	1
V13M13-362_D1	v8667A_F	ENSG00000167257	RNF214	gene	11	0.000869929	0.10987	81.377	-229.11	0.072	0.104015	0.110872	0.283562	0.00785558	-229.041	-0.137616	8887	1	1
V13M13-362_D1	v8667A_F	ENSG00000186318	BACE1	gene	16	0.00333787	0.48899	37.7428	-765.456	0.06	0.569536	0.49279	0.101441	0.00677976	-765.308	-0.295767	11206	1	1
V13M13-362_D1	v8667A_F	ENSG00000110274	CEP164	gene	16	0.000799464	0.0940415	37.3165	-173.371	0.061	0.0973428	0.0949645	0.290466	0.00842953	-173.363	-0.0170651	7505	1	1
V13M13-362_D1	v8667A_F	ENSG00000177103	DSCAML1	gene	15	0.000882806	0.0549767	15.2882	17.1713	0.072	0.0559424	0.0559085	0.531119	0.015804	17.0958	0.150969	6476	0.927294	1
V13M13-362_D1	v8667A_F	ENSG00000137726	FXYD6	gene	17	0.0684979	0.555078	3.43581	-832.899	0.067	2.62899	0.611311	0.0995521	0.109847	-842.789	19.7791	183	5.0703e-05	0.00333393
V13M13-362_D1	v8667A_F	ENSG00000177098	SCN4B	gene	8	0.00186725	0.139587	0.00354457	-316.558	0.083	0.139879	0.141609	0.308922	0.0132004	-317.006	0.896547	4415	0.63873	1
V13M13-362_D1	v8667A_F	ENSG00000149575	SCN2B	gene	6	0.00811238	0.578192	3.07467	-827.817	0.078	0.7245	0.586762	0.124319	0.0138365	-828.054	0.47471	5254	0.788711	1
V13M13-362_D1	v8667A_F	ENSG00000110344	UBE4A	gene	9	0.00507918	0.49574	33.0574	-771.577	0.072	0.644648	0.501401	0.110554	0.0101417	-771.536	-0.0820259	8138	1	1
V13M13-362_D1	v8667A_F	ENSG00000167283	ATP5MG	gene	8	0.0293267	0.659702	17.2286	-884.778	0.078	2.17705	0.68926	0.0786615	0.0425623	-885.934	2.3106	2861	0.314963	1
V13M13-362_D1	v8667A_F	ENSG00000118058	KMT2A	gene	22	0.0130643	0.363297	0.000399546	-665.619	0.101	0.403777	0.376336	0.283075	0.0347122	-668.387	5.53716	1216	0.0627511	0.620521
V13M13-362_D1	v8667A_F	ENSG00000149582	TMEM25	gene	16	0.00679884	0.520701	0.0101993	-789.748	0.078	0.598867	0.528043	0.137685	0.0128888	-790.148	0.800207	4554	0.670251	1
V13M13-362_D1	v8667A_F	ENSG00000118096	IFT46	gene	8	0.0112442	0.288962	2.56586	-584.622	0.055	0.327198	0.300681	0.324082	0.0374551	-587.703	6.16295	1060	0.0458915	0.520682
V13M13-362_D1	v8667A_F	ENSG00000095139	ARCN1	gene	14	0.00545789	0.483198	0.462395	-762.395	0.072	0.595264	0.489251	0.124109	0.0111692	-762.718	0.644804	4814	0.724407	1
V13M13-362_D1	v8667A_F	ENSG00000019144	PHLDB1	gene	19	0.00585628	0.391151	0.104763	-687.433	0.066	0.397953	0.39762	0.1923	0.0147511	-688.165	1.46476	3689	0.480763	1
V13M13-362_D1	v8667A_F	ENSG00000110367	DDX6	gene	13	0.0107628	0.683108	16.6183	-888.598	0.054	1.07732	0.694895	0.0962985	0.0155113	-888.86	0.525477	5098	0.768943	1
V13M13-362_D1	v8667A_F	ENSG00000278376	AP004609.3	gene	1	0.00381098	0.124299	0.000806156	-278.991	0.073	0.105391	0.128179	0.585752	0.0297479	-281.187	4.3919	1586	0.111253	0.844078
V13M13-362_D1	v8667A_F	ENSG00000186174	BCL9L	gene	12	0.00138066	0.0816967	11.6054	-125.428	0.056	0.076026	0.0832027	0.488744	0.016619	-125.828	0.801694	4552	0.669752	1
V13M13-362_D1	v8667A_F	ENSG00000186166	CCDC84	gene	9	0.00172583	0.134513	25.5929	-303.513	0.071	0.135117	0.136454	0.307461	0.0126677	-303.676	0.325156	5745	0.84995	1
V13M13-362_D1	v8667A_F	ENSG00000118181	RPS25	gene	11	0.0138993	0.44426	4.94193	-737.885	0.076	2.90945	0.458076	0.0405215	0.0303373	-739.048	2.32617	2846	0.31252	1
V13M13-362_D1	v8667A_F	ENSG00000196655	TRAPPC4	gene	12	0.00427617	0.53939	80.2455	-801.127	0.077	0.679646	0.544268	0.0962155	0.00786544	-801.028	-0.198959	9910	1	1
V13M13-362_D1	v8667A_F	ENSG00000137700	SLC37A4	gene	18	0.00151271	0.111975	14.7595	-237.73	0.072	0.117237	0.11364	0.331753	0.0133293	-237.903	0.346743	5664	0.840825	1
V13M13-362_D1	v8667A_F	ENSG00000149428	HYOU1	gene	19	0.111021	0.587025	68.8701	-889.108	0.142	0.979913	0.698677	0.340028	0.159045	-890.812	3.40731	2101	0.182017	1
V13M13-362_D1	v8667A_F	ENSG00000160695	VPS11	gene	14	0.00234431	0.345053	70.4728	-640.119	0.06	0.367377	0.347802	0.131794	0.00674821	-640.041	-0.155767	9147	1	1
V13M13-362_D1	v8667A_F	ENSG00000256269	HMBS	gene	10	0.000779767	0.0841551	48.4655	-133.719	0.06	0.0767591	0.085048	0.363792	0.00918077	-133.714	-0.00989992	7435	1	1
V13M13-362_D1	v8667A_F	ENSG00000188486	H2AFX	gene	3	0.00337409	0.31672	24.9169	-610.627	0.06	0.346497	0.320432	0.16764	0.0105409	-610.574	-0.104915	8398	1	1
V13M13-362_D1	v8667A_F	ENSG00000172269	DPAGT1	gene	19	0.0170219	0.159007	30.5179	-392.127	0.095	0.158286	0.175933	0.824258	0.0966994	-395.03	5.80697	1148	0.0548318	0.574731
V13M13-362_D1	v8667A_F	ENSG00000172375	C2CD2L	gene	13	0.0033791	0.403175	68.9325	-696.647	0.078	0.435303	0.406923	0.133539	0.00831158	-696.479	-0.33638	11516	1	1
V13M13-362_D1	v8667A_F	ENSG00000172273	HINFP	gene	13	0.00104744	0.12148	25.0248	-265.428	0.065	0.124378	0.122633	0.260208	0.00854861	-265.284	-0.288008	11131	1	1
V13M13-362_D1	v8667A_F	ENSG00000172350	ABCG4	gene	10	0.00146531	0.152494	27.4968	-347.519	0.068	0.15224	0.154122	0.25144	0.0095175	-347.448	-0.142036	8952	1	1
V13M13-362_D1	v8667A_F	ENSG00000110395	CBL	gene	6	0.0014319	0.251112	0.361756	-525.378	0.072	0.254918	0.252861	0.148442	0.0056699	-525.435	0.112032	6666	0.945524	1
V13M13-362_D1	v8667A_F	ENSG00000076706	MCAM	gene	17	0.00287035	0.384355	1.46327	-678.984	0.078	0.364751	0.387455	0.146882	0.00741259	-678.854	-0.259338	10799	1	1
V13M13-362_D1	v8667A_F	ENSG00000173456	RNF26	gene	5	0.00333075	0.204485	0.00071385	-454.604	0.066	0.198612	0.208093	0.29058	0.0160274	-455.384	1.56076	3585	0.458231	1
V13M13-362_D1	v8667A_F	ENSG00000154096	THY1	gene	13	0.0166561	0.59421	5.16137	-841.629	0.06	2.81209	0.611268	0.0458942	0.0272664	-842.763	2.268	2897	0.321744	1
V13M13-362_D1	v8667A_F	ENSG00000110400	NECTIN1	gene	11	0.00244511	0.337235	35.7696	-632.027	0.06	0.341109	0.340013	0.144963	0.00719827	-631.899	-0.257303	10775	1	1
V13M13-362_D1	v8667A_F	ENSG00000181264	TLCD5	gene	8	0.000943906	0.169114	49.1639	-383.315	0.06	0.148799	0.170222	0.206474	0.0055505	-383.166	-0.297071	11217	1	1
V13M13-362_D1	v8667A_F	ENSG00000196914	ARHGEF12	gene	9	0.00737036	0.623259	40.1946	-854.435	0.066	0.800931	0.631415	0.107189	0.0116873	-854.421	-0.0266687	7590	1	1
V13M13-362_D1	v8667A_F	ENSG00000149403	GRIK4	gene	12	0.00203189	0.194457	47.7943	-435.235	0.061	0.1948	0.196781	0.231399	0.010341	-435.291	0.111603	6671	0.945727	1
V13M13-362_D1	v8667A_F	ENSG00000154114	TBCEL	gene	12	0.000565325	0.0879289	55.7317	-148.489	0.066	0.0743757	0.0885844	0.319682	0.00638827	-148.361	-0.256418	10761	1	1
V13M13-362_D1	v8667A_F	ENSG00000109927	TECTA	gene	10	0.000498064	0.0555084	76.5289	15.9703	0.066	0.0517722	0.0560765	0.431068	0.00889297	16.0172	-0.0937619	8284	1	1
V13M13-362_D1	v8667A_F	ENSG00000109929	SC5D	gene	10	0.00623233	0.737556	43.4785	-913.788	0.066	1.17573	0.744544	0.0671457	0.00837917	-913.67	-0.235818	10477	1	1
V13M13-362_D1	v8667A_F	ENSG00000137642	SORL1	gene	13	0.0071717	0.715451	54.709	-903.412	0.077	1.09994	0.723434	0.0769916	0.00992453	-903.33	-0.164177	9289	1	1
V13M13-362_D1	v8667A_F	ENSG00000255248	MIR100HG	gene	9	0.0156265	0.503948	3.5177	-782.95	0.031	0.619858	0.519865	0.201669	0.0300756	-784.537	3.17439	2233	0.204498	1
V13M13-362_D1	v8667A_F	ENSG00000154127	UBASH3B	gene	10	0.000937564	0.179271	0.0271606	-404.07	0.073	0.170006	0.180397	0.180109	0.00520267	-404.038	-0.0648729	7966	1	1
V13M13-362_D1	v8667A_F	ENSG00000109971	HSPA8	gene	14	0.172616	0.287192	13.9729	-669.814	0.106	3.53111	0.404763	0.11766	0.375408	-694.565	49.503	58	1.78055e-11	3.69403e-09
V13M13-362_D1	v8667A_F	ENSG00000023171	GRAMD1B	gene	18	0.0028509	0.359099	47.7325	-654.863	0.066	0.373738	0.362294	0.142864	0.0078765	-654.717	-0.291686	11174	1	1
V13M13-362_D1	v8667A_F	ENSG00000166257	SCN3B	gene	9	0.0273018	0.631281	13.275	-868.246	0.091	0.903499	0.658727	0.182881	0.0414554	-869.645	2.7971	2488	0.246955	1
V13M13-362_D1	v8667A_F	ENSG00000166261	ZNF202	gene	11	0.00113631	0.0629733	36.6532	-32.5057	0.072	0.0570341	0.0642056	0.591037	0.0177246	-32.6501	0.288819	5878	0.865533	1
V13M13-362_D1	v8667A_F	ENSG00000110002	VWA5A	gene	16	0.0787736	0.558258	1.57208	-834.241	0.067	0.863482	0.631557	0.32504	0.123657	-854.502	40.5209	76	1.5885e-09	2.51506e-07
V13M13-362_D1	v8667A_F	ENSG00000154144	TBRG1	gene	13	0.00446471	0.338117	24.1346	-634.995	0.054	0.359938	0.343052	0.185639	0.0130325	-635.097	0.205304	6227	0.902441	1
V13M13-362_D1	v8667A_F	ENSG00000110013	SIAE	gene	13	0.00896928	0.429435	0.0233945	-722.508	0.078	0.514271	0.439071	0.184156	0.0204589	-723.814	2.61205	2630	0.270894	1
V13M13-362_D1	v8667A_F	ENSG00000064199	SPA17	gene	6	0.00316091	0.259885	1.12714	-539.716	0.078	0.266029	0.263462	0.211338	0.0120166	-540.198	0.963459	4319	0.617714	1
V13M13-362_D1	v8667A_F	ENSG00000154146	NRGN	gene	13	0.151749	0.719675	16.2816	-951.773	0.072	2.05836	0.872185	0.189252	0.174139	-970.553	37.5603	86	6.98046e-09	9.76697e-07
V13M13-362_D1	v8667A_F	ENSG00000120458	MSANTD2	gene	11	0.000784053	0.0851456	45.6071	-137.904	0.06	0.0754282	0.0860189	0.371226	0.00912436	-137.795	-0.216143	10194	1	1
V13M13-362_D1	v8667A_F	ENSG00000154134	ROBO3	gene	15	0.000592637	0.0850105	41.5506	-136.54	0.073	0.0740528	0.0856747	0.32874	0.00692307	-136.354	-0.373585	11735	1	1
V13M13-362_D1	v8667A_F	ENSG00000165478	HEPACAM	gene	7	0.00428978	0.535368	55.7545	-798.461	0.07	0.610909	0.540243	0.107211	0.00794907	-798.359	-0.203502	9988	1	1
V13M13-362_D1	v8667A_F	ENSG00000150433	TMEM218	gene	9	0.00083493	0.0962384	73.5128	-181.754	0.07	0.086031	0.0971831	0.335869	0.00860103	-181.665	-0.177954	9523	1	1
V13M13-362_D1	v8667A_F	ENSG00000165495	PKNOX2	gene	16	0.00186222	0.100265	0.00277776	-198.985	0.108	0.0907391	0.102188	0.475577	0.0182342	-199.719	1.46848	3683	0.47987	1
V13M13-362_D1	v8667A_F	ENSG00000149557	FEZ1	gene	14	0.135351	0.617193	84.0467	-916.678	0.142	1.48703	0.752883	0.247406	0.179858	-917.674	1.99144	3164	0.369458	1
V13M13-362_D1	v8667A_F	ENSG00000149547	EI24	gene	15	0.0106893	0.500878	9.62203	-778.622	0.064	0.603856	0.512237	0.171215	0.0208952	-779.223	1.20103	3997	0.548528	1
V13M13-362_D1	v8667A_F	ENSG00000134910	STT3A	gene	14	0.00208637	0.260615	7.31173	-539.546	0.061	0.279826	0.26292	0.163233	0.00794199	-539.458	-0.174534	9453	1	1
V13M13-362_D1	v8667A_F	ENSG00000198331	HYLS1	gene	10	0.000874615	0.107006	65.0792	-219.701	0.073	0.105708	0.107984	0.27977	0.00810724	-219.552	-0.297695	11225	1	1
V13M13-362_D1	v8667A_F	ENSG00000110060	PUS3	gene	9	0.000430311	0.0657307	57.7375	-43.9302	0.077	0.0662274	0.0662425	0.313223	0.006504	-43.8779	-0.104746	8394	1	1
V13M13-362_D1	v8667A_F	ENSG00000109832	DDX25	gene	14	0.0031286	0.378251	38.1331	-673.652	0.063	0.402881	0.381897	0.138835	0.00820338	-673.66	0.0164286	7241	0.991819	1
V13M13-362_D1	v8667A_F	ENSG00000165526	RPUSD4	gene	9	0.000665944	0.157487	59.5102	-357.227	0.061	0.156171	0.158314	0.165241	0.00421077	-357.094	-0.265236	10886	1	1
V13M13-362_D1	v8667A_F	ENSG00000197798	FAM118B	gene	9	0.00239952	0.146124	0.00355393	-333.832	0.071	0.15088	0.148826	0.324662	0.0161559	-334.878	2.09192	3075	0.351354	1
V13M13-362_D1	v8667A_F	ENSG00000182934	SRPRA	gene	12	0.00375779	0.299881	0.00434841	-591.231	0.076	0.324755	0.303968	0.18876	0.0123759	-591.612	0.76117	4612	0.683462	1
V13M13-362_D1	v8667A_F	ENSG00000110074	FOXRED1	gene	11	0.00136867	0.185562	57.9079	-417.321	0.06	0.211845	0.187191	0.174635	0.00732182	-417.329	0.0150031	7249	0.992527	1
V13M13-362_D1	v8667A_F	ENSG00000110063	DCPS	gene	10	0.000893562	0.0928955	1.55475	-169.131	0.077	0.0921913	0.0938363	0.324244	0.00952736	-169.066	-0.128703	8744	1	1
V13M13-362_D1	v8667A_F	ENSG00000110080	ST3GAL4	gene	18	0.00327377	0.100608	1.18152	-203.651	0.072	0.0971191	0.103928	0.589142	0.0315144	-205.789	4.27484	1643	0.117959	0.863737
V13M13-362_D1	v8667A_F	ENSG00000149571	KIRREL3	gene	12	0.0054663	0.168922	15.7144	-391.417	0.078	0.16683	0.174657	0.443173	0.0313456	-392.413	1.99217	3162	0.369323	1
V13M13-362_D1	v8667A_F	ENSG00000120457	KCNJ5	gene	12	0.000376923	0.0799458	31.7668	-113.655	0.066	0.0753626	0.0803972	0.257615	0.00469261	-113.497	-0.315202	11368	1	1
V13M13-362_D1	v8667A_F	ENSG00000134909	ARHGAP32	gene	18	0.00292134	0.186531	11.5796	-421.834	0.067	0.189916	0.189669	0.284597	0.01542	-422.057	0.445403	5333	0.800354	1
V13M13-362_D1	v8667A_F	ENSG00000170322	NFRKB	gene	14	0.00187683	0.163014	40.4123	-372.191	0.061	0.159951	0.165093	0.270848	0.0113822	-372.168	-0.0461062	7771	1	1
V13M13-362_D1	v8667A_F	ENSG00000170325	PRDM10	gene	14	0.000789264	0.0921628	25.298	-166.119	0.071	0.0914898	0.0930234	0.307071	0.00849109	-165.938	-0.360683	11674	1	1
V13M13-362_D1	v8667A_F	ENSG00000084234	APLP2	gene	17	0.00713747	0.720479	60.2925	-905.891	0.066	2.08424	0.728394	0.0405344	0.00980938	-905.786	-0.210107	10091	1	1
V13M13-362_D1	v8667A_F	ENSG00000196323	ZBTB44	gene	14	0.0026329	0.316122	31.2346	-609.158	0.066	0.312251	0.319107	0.164329	0.00825993	-609.085	-0.145875	9007	1	1
V13M13-362_D1	v8667A_F	ENSG00000255455	AP003486.1	gene	2	0.00185981	0.178117	26.6184	-403.639	0.057	0.18529	0.180181	0.232746	0.0103336	-403.608	-0.0605521	7920	1	1
V13M13-362_D1	v8667A_F	ENSG00000120451	SNX19	gene	10	0.00394183	0.362819	20.4855	-659.531	0.06	0.390268	0.367083	0.160874	0.0107477	-659.438	-0.186541	9680	1	1
V13M13-362_D1	v8667A_F	ENSG00000182667	NTM	gene	14	0.00355904	0.503872	71.1967	-776.33	0.061	0.583728	0.508125	0.102201	0.00701383	-776.325	-0.0103936	7439	1	1
V13M13-362_D1	v8667A_F	ENSG00000183715	OPCML	gene	13	0.00428634	0.444007	8.64142	-731.638	0.031	0.441399	0.449132	0.148324	0.00956148	-731.959	0.642596	4820	0.725207	1
V13M13-362_D1	v8667A_F	ENSG00000080854	IGSF9B	gene	15	0.00129724	0.129583	32.2025	-289.142	0.066	0.118837	0.131032	0.303082	0.00991163	-289.099	-0.0874895	8204	1	1
V13M13-362_D1	v8667A_F	ENSG00000204241	LINC02731	gene	8	0.000983098	0.0950379	16.3635	-177.735	0.06	0.0914971	0.0960889	0.342682	0.0102384	-177.595	-0.281413	11062	1	1
V13M13-362_D1	v8667A_F	ENSG00000166086	JAM3	gene	13	0.00480353	0.404697	30.4026	-699.185	0.06	0.452256	0.410028	0.153248	0.0117302	-699.211	0.052359	6986	0.97416	1
V13M13-362_D1	v8667A_F	ENSG00000151503	NCAPD3	gene	12	0.000714585	0.0968122	68.7459	-183.43	0.072	0.0798329	0.0976387	0.334846	0.00732707	-183.346	-0.167254	9329	1	1
V13M13-362_D1	v8667A_F	ENSG00000151502	VPS26B	gene	11	0.0957103	0.4588	95.0049	-807.413	0.102	0.701273	0.555226	0.441156	0.172603	-808.194	1.56138	3584	0.458089	1
V13M13-362_D1	v8667A_F	ENSG00000151500	THYN1	gene	15	0.00752223	0.404636	0.833097	-700.636	0.079	0.482064	0.412754	0.179915	0.0182508	-701.593	1.91513	3229	0.383827	1
V13M13-362_D1	v8667A_F	ENSG00000151498	ACAD8	gene	11	0.00261406	0.187021	34.7908	-422.421	0.061	0.203297	0.189984	0.251494	0.0137847	-422.654	0.466544	5271	0.791938	1
V13M13-362_D1	v8667A_F	ENSG00000109956	B3GAT1	gene	13	0.00875719	0.490989	0.00707909	-769.901	0.089	0.596177	0.500504	0.156967	0.0175233	-770.892	1.98324	3171	0.370976	1
V13M13-362_D1	v8667A_F	ENSG00000120645	IQSEC3	gene	12	0.289989	0.119368	145.685	-697.116	0.108	0.401871	0.409461	1.34	0.708402	-698.714	3.19699	2212	0.2022	1
V13M13-362_D1	v8667A_F	ENSG00000073614	KDM5A	gene	13	0.00088947	0.0990454	32.1403	-192.169	0.066	0.0859726	0.100035	0.346901	0.00890049	-192.063	-0.212816	10124	1	1
V13M13-362_D1	v8667A_F	ENSG00000171840	NINJ2	gene	12	0.00256819	0.125884	0.000773023	-281.24	0.073	0.0977446	0.128655	0.518467	0.0199934	-282.517	2.55325	2668	0.278978	1
V13M13-362_D1	v8667A_F	ENSG00000177406	AC021054.1	gene	5	0.00161826	0.0441322	389.894	88.68	0.071	0.0459264	0.0458141	0.875913	0.0353713	88.6804	-0.000748834	7368	1	1
V13M13-362_D1	v8667A_F	ENSG00000060237	WNK1	gene	17	0.0106457	0.670181	40.1995	-881.938	0.066	0.896739	0.681961	0.115059	0.0156365	-882.106	0.336388	5700	0.84519	1
V13M13-362_D1	v8667A_F	ENSG00000250132	AC004803.1	gene	6	0.000353092	0.0459791	10.1181	84.2248	0.078	0.0494939	0.04637	0.379658	0.00762089	84.3452	-0.240757	10543	1	1
V13M13-362_D1	v8667A_F	ENSG00000082805	ERC1	gene	20	0.00182609	0.339338	2.03013	-633.534	0.072	0.343535	0.341461	0.124391	0.00535251	-633.426	-0.216409	10200	1	1
V13M13-362_D1	v8667A_F	ENSG00000111186	WNT5B	gene	13	0.0915168	0.00286977	169.739	-170.102	0.148	0.085535	0.0944808	3.53677	0.969596	-171.527	2.85032	2444	0.24047	1
V13M13-362_D1	v8667A_F	ENSG00000171823	FBXL14	gene	7	0.000965818	0.073551	4.46582	-86.33	0.066	0.0711102	0.0745666	0.437035	0.0129611	-86.4319	0.203715	6237	0.903158	1
V13M13-362_D1	v8667A_F	ENSG00000006831	ADIPOR2	gene	10	0.00258807	0.227433	41.6818	-491.866	0.066	0.226494	0.230322	0.224611	0.0112514	-491.871	0.00935116	7294	0.995335	1
V13M13-362_D1	v8667A_F	ENSG00000166159	LRTM2	gene	11	0.00110427	0.189116	78.4548	-423.599	0.078	0.198853	0.190436	0.167111	0.0058052	-423.508	-0.182743	9598	1	1
V13M13-362_D1	v8667A_F	ENSG00000151065	DCP1B	gene	14	0.000647664	0.0998192	54.1299	-194.106	0.071	0.0819693	0.100577	0.310473	0.00644654	-194.005	-0.200716	9934	1	1
V13M13-362_D1	v8667A_F	ENSG00000151067	CACNA1C	gene	22	0.00232491	0.180948	19.5011	-410.091	0.057	0.181162	0.183456	0.266156	0.0126855	-410.084	-0.0136762	7480	1	1
V13M13-362_D1	v8667A_F	ENSG00000004478	FKBP4	gene	8	0.0431352	0.645512	11.184	-881.799	0.078	1.00056	0.687814	0.207574	0.0626376	-885.178	6.75877	952	0.0340683	0.430613
V13M13-362_D1	v8667A_F	ENSG00000111203	ITFG2	gene	13	0.00141447	0.108141	15.4541	-225.072	0.066	0.104171	0.109667	0.361036	0.0129109	-225.113	0.0805629	6850	0.960519	1
V13M13-362_D1	v8667A_F	ENSG00000053702	NRIP2	gene	15	0.0015088	0.133073	37.0254	-299.168	0.061	0.13685	0.134763	0.283838	0.011211	-299.192	0.0486806	7010	0.975954	1
V13M13-362_D1	v8667A_F	ENSG00000171792	RHNO1	gene	11	0.0040667	0.159978	0.0174455	-368.585	0.077	0.171429	0.164204	0.371995	0.0247901	-370.226	3.28259	2163	0.193729	1
V13M13-362_D1	v8667A_F	ENSG00000078246	TULP3	gene	17	0.000290507	0.0571455	72.1852	6.90677	0.073	0.0581135	0.0575001	0.293293	0.00505793	7.00403	-0.194517	9827	1	1
V13M13-362_D1	v8667A_F	ENSG00000011105	TSPAN9	gene	14	0.001464	0.0860499	9.2612	-144.068	0.073	0.0803815	0.0876462	0.476008	0.0167288	-144.533	0.929413	4365	0.628319	1
V13M13-362_D1	v8667A_F	ENSG00000111218	PRMT8	gene	12	0.00093482	0.119001	37.5111	-257.77	0.066	0.116672	0.120086	0.262057	0.00779432	-257.74	-0.0601527	7915	1	1
V13M13-362_D1	v8667A_F	ENSG00000111224	PARP11	gene	14	0.00150329	0.114257	11.9569	-244.831	0.06	0.109158	0.115854	0.355195	0.0129862	-244.841	0.0198576	7215	0.99012	1
V13M13-362_D1	v8667A_F	ENSG00000118971	CCND2	gene	8	0.0026069	0.294992	30.8113	-584.465	0.065	0.268389	0.29794	0.190238	0.00875977	-584.411	-0.107853	8437	1	1
V13M13-362_D1	v8667A_F	ENSG00000078237	TIGAR	gene	7	0.00101353	0.145732	50.6655	-330.307	0.06	0.133483	0.146913	0.238502	0.00690676	-330.226	-0.16211	9249	1	1
V13M13-362_D1	v8667A_F	ENSG00000047621	C12orf4	gene	12	0.006423	0.103139	30.8713	-223.861	0.107	0.101925	0.109702	0.786297	0.0586242	-225.227	2.73199	2524	0.255127	1
V13M13-362_D1	v8667A_F	ENSG00000010219	DYRK4	gene	13	0.00349148	0.230985	19.2096	-498.613	0.056	0.247793	0.234796	0.23846	0.0148905	-498.788	0.350515	5652	0.839241	1
V13M13-362_D1	v8667A_F	ENSG00000139180	NDUFA9	gene	11	0.00425806	0.453351	0.418591	-738.909	0.072	0.557527	0.457887	0.117042	0.00930503	-738.899	-0.0189492	7514	1	1
V13M13-362_D1	v8667A_F	ENSG00000130035	GALNT8	gene	8	0.00369995	0.315787	8.80982	-609.8	0.067	0.34179	0.319834	0.177967	0.0115809	-609.903	0.20625	6220	0.902014	1
V13M13-362_D1	v8667A_F	ENSG00000130037	KCNA5	gene	5	0.00257632	0.154361	23.0144	-354.273	0.067	0.139564	0.157217	0.363684	0.0164162	-354.594	0.641992	4824	0.725426	1
V13M13-362_D1	v8667A_F	ENSG00000110799	VWF	gene	13	0.00563094	0.0951014	0.769793	-188.064	0.073	0.080519	0.101006	0.931949	0.0559001	-195.534	14.941	275	0.000569646	0.0249256
V13M13-362_D1	v8667A_F	ENSG00000010278	CD9	gene	14	0.0036772	0.433036	32.7174	-722.349	0.078	0.443726	0.437117	0.136661	0.00842017	-722.211	-0.275981	11011	1	1
V13M13-362_D1	v8667A_F	ENSG00000067182	TNFRSF1A	gene	7	0.00137857	0.163097	41.8445	-371.303	0.054	0.132836	0.164652	0.27951	0.00838159	-371.207	-0.191924	9777	1	1
V13M13-362_D1	v8667A_F	ENSG00000215039	CD27-AS1	gene	7	0.00285556	0.393878	49.7404	-687.853	0.06	0.454973	0.397171	0.117452	0.00719767	-687.759	-0.18865	9715	1	1
V13M13-362_D1	v8667A_F	ENSG00000139192	TAPBPL	gene	12	0.000288183	0.0613863	23.1751	-18.6757	0.055	0.0550208	0.0617471	0.308537	0.00467265	-18.6138	-0.123889	8673	1	1
V13M13-362_D1	v8667A_F	ENSG00000139190	VAMP1	gene	16	0.00528016	0.605616	1.68667	-842.837	0.069	0.703712	0.611561	0.103259	0.0086433	-842.936	0.1983	6258	0.905607	1
V13M13-362_D1	v8667A_F	ENSG00000111639	MRPL51	gene	8	0.00681797	0.644437	24.8376	-865.975	0.06	0.995506	0.651856	0.0829438	0.010469	-865.875	-0.199718	9922	1	1
V13M13-362_D1	v8667A_F	ENSG00000010292	NCAPD2	gene	13	0.00122985	0.0903207	23.0356	-160.578	0.056	0.0862238	0.0916755	0.406723	0.0134335	-160.691	0.226855	6119	0.892769	1
V13M13-362_D1	v8667A_F	ENSG00000111640	GAPDH	gene	15	0.0305634	0.1556	8.24531	-390.517	0.084	4.46562	0.183366	0.0391489	0.164175	-409.906	38.779	80	3.79522e-09	5.70849e-07
V13M13-362_D1	v8667A_F	ENSG00000010295	IFFO1	gene	19	0.0013867	0.196144	78.0452	-437.155	0.06	0.194935	0.197718	0.191029	0.00702015	-436.999	-0.312444	11347	1	1
V13M13-362_D1	v8667A_F	ENSG00000111641	NOP2	gene	11	0.00175328	0.0826486	14.1948	-131.002	0.066	0.0777183	0.0845039	0.538768	0.020773	-131.407	0.81029	4536	0.66688	1
V13M13-362_D1	v8667A_F	ENSG00000111642	CHD4	gene	15	0.0116441	0.523576	4.72461	-794.554	0.06	0.710891	0.535751	0.151792	0.0217557	-795.358	1.60792	3538	0.447553	1
V13M13-362_D1	v8667A_F	ENSG00000184574	LPAR5	gene	10	0.00063646	0.0658333	23.1735	-45.5463	0.079	0.0649093	0.066532	0.388668	0.00957518	-45.4456	-0.201347	9949	1	1
V13M13-362_D1	v8667A_F	ENSG00000111653	ING4	gene	20	0.0013726	0.25718	61.412	-533.933	0.066	0.266415	0.258801	0.139063	0.00530879	-533.782	-0.302892	11267	1	1
V13M13-362_D1	v8667A_F	ENSG00000126746	ZNF384	gene	17	0.00100696	0.13625	40.3609	-306.269	0.06	0.129864	0.137405	0.244353	0.00733632	-306.172	-0.194399	9824	1	1
V13M13-362_D1	v8667A_F	ENSG00000139200	PIANP	gene	13	0.0393775	0.660987	3.53981	-886.456	0.063	1.11203	0.698465	0.178447	0.0562242	-890.703	8.494	678	0.0143071	0.25352
V13M13-362_D1	v8667A_F	ENSG00000111652	COPS7A	gene	10	0.00780867	0.459846	16.8313	-746.722	0.047	0.561493	0.468287	0.157378	0.0166975	-746.973	0.502325	5162	0.777896	1
V13M13-362_D1	v8667A_F	ENSG00000089693	MLF2	gene	10	0.140688	0.611049	49.3946	-912.203	0.084	1.79875	0.750994	0.208524	0.18715	-916.771	9.13578	596	0.0103799	0.209565
V13M13-362_D1	v8667A_F	ENSG00000159335	PTMS	gene	16	0.0115547	0.721105	1.73965	-907.729	0.06	1.36241	0.733628	0.0788991	0.0157709	-908.36	1.26145	3918	0.532205	1
V13M13-362_D1	v8667A_F	ENSG00000010610	CD4	gene	10	0.000758159	0.0956431	61.1127	-179.254	0.072	0.0777559	0.0965184	0.354117	0.00786462	-179.198	-0.113432	8520	1	1
V13M13-362_D1	v8667A_F	ENSG00000250510	GPR162	gene	8	0.0179973	0.491376	8.53615	-775.907	0.072	0.655676	0.509791	0.204604	0.0353322	-777.502	3.1901	2220	0.202899	1
V13M13-362_D1	v8667A_F	ENSG00000110811	P3H3	gene	20	0.00130376	0.0929153	36.033	-170.962	0.069	0.0933388	0.0943172	0.386845	0.0138376	-170.904	-0.117184	8570	1	1
V13M13-362_D1	v8667A_F	ENSG00000111667	USP5	gene	13	0.00411117	0.622741	61.5093	-852.309	0.06	0.877083	0.627391	0.0731041	0.00655843	-852.123	-0.372367	11730	1	1
V13M13-362_D1	v8667A_F	ENSG00000111669	TPI1	gene	15	0.115197	0.448321	49.6054	-807.71	0.118	2.49384	0.56148	0.136098	0.204425	-812.221	9.02094	609	0.0109933	0.217212
V13M13-362_D1	v8667A_F	ENSG00000010626	LRRC23	gene	15	0.092639	0.0250121	120.993	-244.977	0.173	0.119111	0.117887	2.55533	0.787404	-251.095	12.2352	372	0.00220376	0.0712844
V13M13-362_D1	v8667A_F	ENSG00000111674	ENO2	gene	9	0.100391	0.430818	25.7718	-778.434	0.108	2.7537	0.526603	0.115062	0.188986	-789.166	21.4641	162	2.1834e-05	0.00162178
V13M13-362_D1	v8667A_F	ENSG00000111676	ATN1	gene	15	0.00605631	0.611682	41.6498	-847.023	0.066	0.843304	0.618561	0.0922826	0.009804	-847.027	0.00831118	7306	0.995853	1
V13M13-362_D1	v8667A_F	ENSG00000111678	C12orf57	gene	11	0.0416625	0.735306	7.92022e-05	-922.501	0.054	1.39893	0.777787	0.145907	0.0536219	-929.373	13.744	309	0.00103639	0.0403389
V13M13-362_D1	v8667A_F	ENSG00000215021	PHB2	gene	9	0.0142544	0.565248	12.5737	-823.363	0.066	0.76032	0.580153	0.157028	0.0245976	-823.982	1.23662	3946	0.538853	1
V13M13-362_D1	v8667A_F	ENSG00000126749	EMG1	gene	16	0.00146503	0.212303	15.4011	-465.507	0.065	0.198258	0.213844	0.193061	0.00685338	-465.184	-0.645274	12024	1	1
V13M13-362_D1	v8667A_F	ENSG00000111684	LPCAT3	gene	11	0.00122189	0.0909819	0.0404694	-162.699	0.089	0.0853652	0.0923121	0.409482	0.013252	-163.179	0.95898	4325	0.619099	1
V13M13-362_D1	v8667A_F	ENSG00000182326	C1S	gene	15	0.000912539	0.0861188	36.5538	-142.464	0.074	0.0729404	0.0871078	0.41415	0.0104852	-142.318	-0.292706	11183	1	1
V13M13-362_D1	v8667A_F	ENSG00000139182	CLSTN3	gene	15	0.0897118	0.695204	3.46536	-914.512	0.077	1.33035	0.776023	0.225144	0.114295	-928.557	28.0899	120	7.94964e-07	7.97151e-05
V13M13-362_D1	v8667A_F	ENSG00000139197	PEX5	gene	10	0.00288889	0.289981	41.79	-578.714	0.061	0.316349	0.293237	0.169903	0.00986409	-578.692	-0.0458841	7765	1	1
V13M13-362_D1	v8667A_F	ENSG00000059804	SLC2A3	gene	16	0.00558312	0.620561	33.2346	-851.876	0.057	0.856978	0.626837	0.0871904	0.00891666	-851.805	-0.141511	8940	1	1
V13M13-362_D1	v8667A_F	ENSG00000065970	FOXJ2	gene	9	0.000717691	0.104785	0.0988803	-211.54	0.079	0.0999221	0.105576	0.268106	0.0068026	-211.446	-0.189133	9727	1	1
V13M13-362_D1	v8667A_F	ENSG00000171860	C3AR1	gene	5	0.0013443	0.0914596	0.00164509	-164.927	0.072	0.0816356	0.0928716	0.449126	0.0144854	-165.351	0.849512	4481	0.653929	1
V13M13-362_D1	v8667A_F	ENSG00000089818	NECAP1	gene	18	0.0438413	0.769455	4.75665	-941.024	0.082	1.34399	0.814188	0.155793	0.0539057	-945.816	9.58372	559	0.008297	0.178601
V13M13-362_D1	v8667A_F	ENSG00000275367	AC092111.1	gene	1	0.000781457	0.0703639	31.0186	-69.9926	0.072	0.0646052	0.0712426	0.432698	0.010984	-70.0382	0.0913379	6780	0.955358	1
V13M13-362_D1	v8667A_F	ENSG00000226091	LINC00937	gene	7	0.0971301	1.14274e-05	132.333	-175.759	0.186	0.0941919	0.0975424	3.30875	0.999882	-182.992	14.4656	291	0.00072249	0.0298753
V13M13-362_D1	v8667A_F	ENSG00000166532	RIMKLB	gene	16	0.0194752	0.329221	17.589	-638.983	0.114	0.376844	0.348909	0.370323	0.0558515	-641.183	4.40003	1580	0.110801	0.843367
V13M13-362_D1	v8667A_F	ENSG00000111752	PHC1	gene	11	0.00183499	0.187548	65.0546	-422.005	0.074	0.190552	0.189634	0.224803	0.00968931	-421.991	-0.027839	7594	1	1
V13M13-362_D1	v8667A_F	ENSG00000003056	M6PR	gene	8	0.0198394	0.512304	4.08091	-790.757	0.057	0.628007	0.532785	0.224285	0.0372821	-793.362	5.20916	1318	0.0739344	0.674935
V13M13-362_D1	v8667A_F	ENSG00000175899	A2M	gene	14	0.403141	0.328738	146.457	-906.805	0.122	0.750664	0.732813	0.84583	0.55083	-907.96	2.31023	2862	0.315022	1
V13M13-362_D1	v8667A_F	ENSG00000173391	OLR1	gene	9	0.00128732	0.0871185	2.0106	-147.585	0.071	0.0751686	0.0884553	0.477317	0.0145615	-147.836	0.503428	5156	0.777467	1
V13M13-362_D1	v8667A_F	ENSG00000139112	GABARAPL1	gene	11	0.0625584	0.728229	19.8987	-931.699	0.119	1.77368	0.791042	0.141016	0.0791091	-935.448	7.4988	839	0.0235319	0.337496
V13M13-362_D1	v8667A_F	ENSG00000111196	MAGOHB	gene	10	0.00218954	0.161791	0.000143432	-369.67	0.073	0.152587	0.164152	0.306661	0.0133524	-370.113	0.885872	4432	0.642148	1
V13M13-362_D1	v8667A_F	ENSG00000111215	PRR4	gene	12	0.00125883	0.0867164	6.49005	-146.003	0.067	0.0829526	0.0880764	0.427714	0.0143089	-146.293	0.580847	4954	0.747947	1
V13M13-362_D1	v8667A_F	ENSG00000256537	SMIM10L1	gene	5	0.00529512	0.44878	32.9986	-736.338	0.053	0.534314	0.454754	0.136189	0.0116613	-736.431	0.185009	6328	0.911645	1
V13M13-362_D1	v8667A_F	ENSG00000070018	LRP6	gene	9	0.00516513	0.230903	4.86627	-500.282	0.078	0.188048	0.2363	0.382183	0.0218798	-501.082	1.6006	3549	0.449195	1
V13M13-362_D1	v8667A_F	ENSG00000111261	MANSC1	gene	14	0.00309695	0.219616	4.7009	-479.888	0.072	0.238352	0.222893	0.23348	0.0139055	-480.084	0.39297	5528	0.821614	1
V13M13-362_D1	v8667A_F	ENSG00000205791	LOH12CR2	gene	3	0.000867602	0.0917745	22.56	-164.9	0.072	0.0795451	0.092744	0.370294	0.0093651	-164.857	-0.085647	8185	1	1
V13M13-362_D1	v8667A_F	ENSG00000165714	BORCS5	gene	11	0.000657688	0.144272	80.0806	-325.839	0.072	0.157927	0.145087	0.162388	0.00453798	-325.73	-0.21902	10245	1	1
V13M13-362_D1	v8667A_F	ENSG00000111266	DUSP16	gene	9	0.00153543	0.120877	46.402	-265.102	0.07	0.104758	0.12265	0.374049	0.0125431	-265.336	0.466502	5272	0.791955	1
V13M13-362_D1	v8667A_F	ENSG00000111269	CREBL2	gene	3	0.597533	0.000623804	156.206	-832.781	0.198	0.72577	0.598171	1.06508	0.998957	-834.977	4.39302	1584	0.111191	0.844078
V13M13-362_D1	v8667A_F	ENSG00000183150	GPR19	gene	8	0.00102102	0.116301	49.7465	-249.855	0.067	0.108482	0.117461	0.294551	0.00870271	-249.795	-0.119269	8602	1	1
V13M13-362_D1	v8667A_F	ENSG00000111276	CDKN1B	gene	11	0.00672564	0.567292	28.2615	-820.588	0.055	0.723983	0.574866	0.113276	0.0117168	-820.691	0.205196	6229	0.90249	1
V13M13-362_D1	v8667A_F	ENSG00000013583	HEBP1	gene	10	0.00212252	0.337064	56.3794	-631.518	0.06	0.354186	0.339537	0.130075	0.00625767	-631.394	-0.247259	10640	1	1
V13M13-362_D1	v8667A_F	ENSG00000084444	FAM234B	gene	14	0.00557849	0.417714	28.0295	-711.067	0.06	0.514926	0.423945	0.145049	0.0131788	-711.211	0.289124	5875	0.865401	1
V13M13-362_D1	v8667A_F	ENSG00000134531	EMP1	gene	10	0.000662079	0.0476404	0.0497088	69.7598	0.086	0.0494773	0.0483865	0.520054	0.0137069	69.0418	1.43594	3718	0.48774	1
V13M13-362_D1	v8667A_F	ENSG00000273079	GRIN2B	gene	5	0.00480861	0.313332	16.2892	-608.269	0.055	0.327113	0.318718	0.211989	0.0151147	-608.647	0.755761	4623	0.685312	1
V13M13-362_D1	v8667A_F	ENSG00000171681	ATF7IP	gene	12	0.00342238	0.247391	31.5953	-522.93	0.068	0.245995	0.251232	0.237814	0.0136451	-523.111	0.363255	5618	0.833912	1
V13M13-362_D1	v8667A_F	ENSG00000246705	H2AFJ	gene	4	0.128778	0.0305123	147.56	-357.38	0.19	0.151087	0.159378	2.37517	0.808448	-359.503	4.24576	1653	0.119686	0.871257
V13M13-362_D1	v8667A_F	ENSG00000084463	WBP11	gene	8	0.0141413	0.556113	6.90478e-05	-816.497	0.114	0.759215	0.57065	0.156632	0.0247983	-818.044	3.09554	2273	0.212722	1
V13M13-362_D1	v8667A_F	ENSG00000111348	ARHGDIB	gene	9	0.00115639	0.202819	36.0288	-448.688	0.072	0.183125	0.204188	0.185697	0.00566925	-448.574	-0.227422	10354	1	1
V13M13-362_D1	v8667A_F	ENSG00000134533	RERG	gene	6	0.00203262	0.255091	36.2857	-531.923	0.06	0.264259	0.257426	0.170608	0.00790521	-531.867	-0.111668	8494	1	1
V13M13-362_D1	v8667A_F	ENSG00000151490	PTPRO	gene	14	0.00490006	0.340254	15.8	-637.588	0.055	0.367957	0.345575	0.190241	0.0141967	-637.731	0.286132	5887	0.866697	1
V13M13-362_D1	v8667A_F	ENSG00000151491	EPS8	gene	14	0.002455	0.272139	0.104263	-555.316	0.072	0.265574	0.27483	0.186569	0.00894047	-555.385	0.137279	6539	0.933663	1
V13M13-362_D1	v8667A_F	ENSG00000023734	STRAP	gene	11	0.0544056	0.689332	45.6961	-912.681	0.119	1.42595	0.744412	0.163575	0.0731516	-913.606	1.85066	3292	0.396401	1
V13M13-362_D1	v8667A_F	ENSG00000023697	DERA	gene	13	0.000702298	0.103936	37.6733	-208.723	0.055	0.0993213	0.104734	0.26682	0.00671164	-208.564	-0.318037	11387	1	1
V13M13-362_D1	v8667A_F	ENSG00000008394	MGST1	gene	13	0.00537512	0.638372	1.68195	-861.68	0.077	0.883815	0.644381	0.0829532	0.00834975	-861.729	0.0969811	6744	0.952666	1
V13M13-362_D1	v8667A_F	ENSG00000048540	LMO3	gene	15	0.145889	0.435976	81.9833	-822.825	0.124	0.668294	0.582387	0.571535	0.250726	-825.364	5.07602	1354	0.0790234	0.701922
V13M13-362_D1	v8667A_F	ENSG00000052126	PLEKHA5	gene	14	0.00258165	0.188608	0.0862627	-424.852	0.123	0.20004	0.191406	0.253999	0.0135031	-425.334	0.96287	4320	0.617896	1
V13M13-362_D1	v8667A_F	ENSG00000139154	AEBP2	gene	15	0.00246668	0.322324	0.183534	-615.744	0.081	0.319788	0.325344	0.155308	0.00759466	-616.044	0.600281	4910	0.740714	1
V13M13-362_D1	v8667A_F	ENSG00000139155	SLCO1C1	gene	8	0.000496551	0.0599892	49.7293	-11.6816	0.064	0.0601341	0.0605499	0.370562	0.00820938	-11.5753	-0.212477	10122	1	1
V13M13-362_D1	v8667A_F	ENSG00000084453	SLCO1A2	gene	16	0.00297855	0.234807	28.3642	-503.755	0.064	0.228244	0.23813	0.239113	0.0125262	-503.856	0.202403	6243	0.903751	1
V13M13-362_D1	v8667A_F	ENSG00000121350	PYROXD1	gene	16	0.00396643	0.255849	14.6972	-535.435	0.061	0.241268	0.260117	0.261036	0.0152664	-535.605	0.340984	5686	0.84325	1
V13M13-362_D1	v8667A_F	ENSG00000004700	RECQL	gene	16	0.00096636	0.131404	41.1303	-293.239	0.079	0.115	0.132507	0.270317	0.0073004	-293.123	-0.232772	10443	1	1
V13M13-362_D1	v8667A_F	ENSG00000111711	GOLT1B	gene	10	0.00242825	0.398481	63.487	-691.623	0.067	0.420424	0.401353	0.117208	0.00605685	-691.524	-0.198522	9903	1	1
V13M13-362_D1	v8667A_F	ENSG00000134548	SPX	gene	11	0.00331829	0.342527	35.385	-638.479	0.077	0.343873	0.346316	0.167517	0.00959473	-638.502	0.045966	7033	0.977279	1
V13M13-362_D1	v8667A_F	ENSG00000111716	LDHB	gene	13	0.00232074	0.325167	8.96609	-618.824	0.084	3.34486	0.327739	0.0144024	0.0070865	-618.68	-0.287348	11119	1	1
V13M13-362_D1	v8667A_F	ENSG00000121361	KCNJ8	gene	5	0.00040485	0.0528731	52.1193	33.9306	0.077	0.0498661	0.0533324	0.403498	0.00759882	34.0538	-0.246304	10627	1	1
V13M13-362_D1	v8667A_F	ENSG00000111726	CMAS	gene	13	0.0455381	0.715478	2.21476	-915.034	0.054	1.30737	0.759966	0.163226	0.0598385	-921.04	12.0129	387	0.00246278	0.0765753
V13M13-362_D1	v8667A_F	ENSG00000111728	ST8SIA1	gene	10	0.006806	0.230056	0.000200317	-500.087	0.078	0.219651	0.236913	0.375588	0.028734	-502.014	3.85425	1862	0.145566	0.940708
V13M13-362_D1	v8667A_F	ENSG00000111731	C2CD5	gene	12	0.0108393	0.369232	0.00330589	-670.121	0.077	0.427957	0.380534	0.243277	0.028519	-672.375	4.50909	1543	0.104921	0.818193
V13M13-362_D1	v8667A_F	ENSG00000139163	ETNK1	gene	16	0.0820574	0.593566	37.9038	-875.304	0.13	0.930393	0.675517	0.307888	0.121454	-878.693	6.7785	948	0.033734	0.428187
V13M13-362_D1	v8667A_F	ENSG00000134532	SOX5	gene	18	0.000584899	0.0877594	32.4158	-147.867	0.079	0.0921783	0.088455	0.262369	0.00662067	-147.835	-0.0630523	7944	1	1
V13M13-362_D1	v8667A_F	ENSG00000060982	BCAT1	gene	15	0.00298124	0.331001	15.0201	-625.878	0.088	0.316909	0.33425	0.172291	0.00892635	-625.753	-0.249816	10676	1	1
V13M13-362_D1	v8667A_F	ENSG00000205707	ETFRF1	gene	10	0.00273788	0.432163	56.0706	-720.878	0.066	0.463435	0.435406	0.112906	0.0062954	-720.801	-0.154818	9134	1	1
V13M13-362_D1	v8667A_F	ENSG00000133703	KRAS	gene	12	0.0267954	0.429982	48.5505	-737.889	0.098	0.495314	0.457442	0.330483	0.0586618	-738.55	1.32176	3845	0.516396	1
V13M13-362_D1	v8667A_F	ENSG00000246695	RASSF8-AS1	gene	8	0.00142694	0.143427	13.4391	-325.537	0.068	0.121106	0.144983	0.311915	0.00985083	-325.471	-0.132068	8792	1	1
V13M13-362_D1	v8667A_F	ENSG00000123094	RASSF8	gene	15	0.00143965	0.196477	42.4875	-437.845	0.078	0.19994	0.198113	0.18977	0.00727401	-437.715	-0.25984	10803	1	1
V13M13-362_D1	v8667A_F	ENSG00000123095	BHLHE41	gene	6	0.00736761	0.624804	59.4522	-855.335	0.066	0.809338	0.633096	0.106056	0.0116544	-855.377	0.0830024	6833	0.959348	1
V13M13-362_D1	v8667A_F	ENSG00000123096	SSPN	gene	11	0.00281252	0.292905	0.0719269	-581.925	0.072	0.280423	0.296251	0.189119	0.00951083	-582.367	0.883084	4433	0.643044	1
V13M13-362_D1	v8667A_F	ENSG00000123104	ITPR2	gene	12	0.0012725	0.211557	57.0999	-463.97	0.064	0.195449	0.213028	0.182513	0.00597896	-463.811	-0.318316	11393	1	1
V13M13-362_D1	v8667A_F	ENSG00000064102	INTS13	gene	15	0.000784596	0.10653	27.5915	-217.788	0.077	0.0918958	0.107389	0.304809	0.00731116	-217.564	-0.447569	11925	1	1
V13M13-362_D1	v8667A_F	ENSG00000111790	FGFR1OP2	gene	14	0.00280769	0.328296	34.9437	-622.825	0.072	0.379706	0.331416	0.139549	0.00847981	-622.692	-0.267199	10905	1	1
V13M13-362_D1	v8667A_F	ENSG00000064115	TM7SF3	gene	11	0.00397405	0.415303	45.9791	-707.711	0.067	0.463253	0.419724	0.136081	0.00947835	-707.614	-0.193864	9818	1	1
V13M13-362_D1	v8667A_F	ENSG00000152944	MED21	gene	9	0.00148671	0.209131	0.347393	-460.059	0.072	0.226112	0.210956	0.170525	0.00705879	-460.297	0.475863	5247	0.788257	1
V13M13-362_D1	v8667A_F	ENSG00000275764	AC092747.4	gene	1	0.00106723	0.0567264	0.785049	5.6375	0.068	0.0584866	0.057884	0.558563	0.0184662	4.61217	2.05067	3101	0.358676	1
V13M13-362_D1	v8667A_F	ENSG00000211455	STK38L	gene	8	0.0010599	0.169875	47.5802	-385.162	0.061	0.165276	0.171112	0.196979	0.00620058	-385.042	-0.24153	10555	1	1
V13M13-362_D1	v8667A_F	ENSG00000029153	ARNTL2	gene	14	0.000605559	0.0798217	47.4327	-114.121	0.068	0.0758847	0.0805055	0.324283	0.00752927	-113.982	-0.27783	11028	1	1
V13M13-362_D1	v8667A_F	ENSG00000110841	PPFIBP1	gene	14	0.00134426	0.165089	43.7274	-375.56	0.066	0.168301	0.166615	0.217849	0.00807685	-375.467	-0.186131	9670	1	1
V13M13-362_D1	v8667A_F	ENSG00000061794	MRPS35	gene	13	0.00861355	0.412428	8.6323	-708.595	0.048	0.487488	0.421473	0.190383	0.0204577	-709.109	1.02683	4231	0.598449	1
V13M13-362_D1	v8667A_F	ENSG00000087448	KLHL42	gene	11	0.00388773	0.503233	16.8466	-776.056	0.072	0.590537	0.507348	0.105585	0.00766629	-775.774	-0.563271	12008	1	1
V13M13-362_D1	v8667A_F	ENSG00000087494	PTHLH	gene	16	0.000449952	0.053116	0.00798706	32.2167	0.085	0.0500081	0.0536482	0.424173	0.00839996	31.9315	0.570431	4980	0.751852	1
V13M13-362_D1	v8667A_F	ENSG00000123106	CCDC91	gene	10	0.00835927	0.440353	7.90065	-731.556	0.031	0.478424	0.449259	0.191105	0.0186295	-732.061	1.0096	4252	0.603626	1
V13M13-362_D1	v8667A_F	ENSG00000064763	FAR2	gene	11	0.035731	0.13044	82.9464	-373.05	0.15	0.145758	0.166343	1.29685	0.215026	-374.88	3.65836	1953	0.160545	0.989167
V13M13-362_D1	v8667A_F	ENSG00000087502	ERGIC2	gene	18	0.00233317	0.318223	51.6856	-611.205	0.085	0.338425	0.320906	0.142728	0.00727852	-611.106	-0.197727	9887	1	1
V13M13-362_D1	v8667A_F	ENSG00000133687	TMTC1	gene	16	0.00570928	0.44551	29.9078	-734.05	0.06	0.488177	0.451881	0.15478	0.012653	-734.153	0.206187	6222	0.902043	1
V13M13-362_D1	v8667A_F	ENSG00000133704	IPO8	gene	10	0.00293707	0.248825	51.5121	-524.345	0.073	0.255352	0.252052	0.212236	0.0116661	-524.283	-0.125076	8693	1	1
V13M13-362_D1	v8667A_F	ENSG00000110888	CAPRIN2	gene	17	0.00222385	0.374609	52.5442	-669.355	0.062	0.406245	0.377152	0.116082	0.00590142	-669.165	-0.380526	11762	1	1
V13M13-362_D1	v8667A_F	ENSG00000110900	TSPAN11	gene	15	0.000468018	0.085571	53.5449	-138.375	0.072	0.0777993	0.0861239	0.278071	0.0054396	-138.234	-0.282844	11076	1	1
V13M13-362_D1	v8667A_F	ENSG00000170456	DENND5B	gene	16	0.0186246	0.414816	7.4777	-716.927	0.073	0.510605	0.434178	0.267275	0.0429692	-719.785	5.71642	1171	0.0573713	0.589538
V13M13-362_D1	v8667A_F	ENSG00000151743	AMN1	gene	11	0.00925365	0.344614	5.25168	-645.471	0.059	0.407739	0.35415	0.235925	0.02615	-646.543	2.14534	3022	0.342093	1
V13M13-362_D1	v8667A_F	ENSG00000174718	RESF1	gene	12	0.000999974	0.095854	24.3851	-180.877	0.06	0.090985	0.0969417	0.347556	0.0103246	-180.771	-0.213443	10138	1	1
V13M13-362_D1	v8667A_F	ENSG00000151746	BICD1	gene	14	0.0029841	0.26915	52.6148	-552.322	0.071	0.26738	0.272481	0.204304	0.0109655	-552.299	-0.0459227	7766	1	1
V13M13-362_D1	v8667A_F	ENSG00000139132	FGD4	gene	14	0.0016958	0.173846	28.1378	-394.681	0.067	0.165517	0.175717	0.248797	0.00966038	-394.59	-0.181671	9584	1	1
V13M13-362_D1	v8667A_F	ENSG00000087470	DNM1L	gene	18	0.0084592	0.687125	0.0434756	-889.243	0.072	0.952131	0.696247	0.096598	0.0121613	-889.559	0.632046	4842	0.729043	1
V13M13-362_D1	v8667A_F	ENSG00000139131	YARS2	gene	13	0.00120078	0.110432	32.8472	-231.951	0.066	0.117289	0.111784	0.295443	0.0107565	-231.984	0.0664531	6910	0.967319	1
V13M13-362_D1	v8667A_F	ENSG00000175548	ALG10B	gene	9	0.0688216	0.00109883	136.112	-58.4903	0.166	0.0679031	0.0700967	3.86343	0.984285	-64.209	11.4373	428	0.00328409	0.091934
V13M13-362_D1	v8667A_F	ENSG00000139117	CPNE8	gene	14	0.00322027	0.083497	12.2854	-139.629	0.081	0.0796017	0.0867898	0.712892	0.0371353	-141.003	2.74671	2520	0.253256	1
V13M13-362_D1	v8667A_F	ENSG00000139116	KIF21A	gene	18	0.00978808	0.753605	26.0072	-923.062	0.054	1.29056	0.764699	0.0766604	0.0128218	-923.272	0.420075	5412	0.810554	1
V13M13-362_D1	v8667A_F	ENSG00000173208	ABCD2	gene	4	0.00213248	0.173471	26.7448	-394.773	0.055	0.156276	0.175839	0.295495	0.0121438	-394.838	0.129845	6578	0.93714	1
V13M13-362_D1	v8667A_F	ENSG00000151229	SLC2A13	gene	13	0.00695798	0.55277	0.903902	-811.146	0.059	0.688331	0.560478	0.121184	0.012431	-811.578	0.864956	4462	0.648899	1
V13M13-362_D1	v8667A_F	ENSG00000188906	LRRK2	gene	16	0.00166709	0.12345	13.1297	-272.78	0.066	0.108603	0.125233	0.375956	0.0133243	-272.827	0.0929258	6770	0.9546	1
V13M13-362_D1	v8667A_F	ENSG00000018236	CNTN1	gene	15	0.00863974	0.753631	0.006455	-922.213	0.061	1.66507	0.763022	0.0558237	0.0113342	-922.483	0.539724	5062	0.763485	1
V13M13-362_D1	v8667A_F	ENSG00000274682	AC015540.1	gene	1	0.000413781	0.0705693	68.6137	-69.2236	0.06	0.0718967	0.071076	0.282928	0.00582929	-69.1967	-0.0537403	7845	1	1
V13M13-362_D1	v8667A_F	ENSG00000151233	GXYLT1	gene	11	0.00305869	0.139203	1.00893	-317.909	0.055	0.118195	0.142406	0.467918	0.0215004	-319.024	2.22961	2936	0.327979	1
V13M13-362_D1	v8667A_F	ENSG00000015153	YAF2	gene	14	0.0151424	0.400256	6.79557e-06	-700.8	0.093	0.480037	0.415283	0.256344	0.0364527	-703.789	5.9783	1104	0.0503302	0.548572
V13M13-362_D1	v8667A_F	ENSG00000134283	PPHLN1	gene	18	0.0118826	0.38509	3.65235	-686.228	0.063	0.450356	0.397645	0.242047	0.0299331	-688.187	3.91867	1817	0.140952	0.932997
V13M13-362_D1	v8667A_F	ENSG00000139168	ZCRB1	gene	8	0.00267491	0.565472	72.6539	-816.963	0.066	0.687152	0.568799	0.0752665	0.00470813	-816.876	-0.172665	9428	1	1
V13M13-362_D1	v8667A_F	ENSG00000139174	PRICKLE1	gene	12	0.00883416	0.171219	24.1675	-402.458	0.096	0.187175	0.180352	0.502152	0.0490641	-403.949	2.98151	2349	0.225203	1
V13M13-362_D1	v8667A_F	ENSG00000129317	PUS7L	gene	14	0.00220958	0.180288	35.7568	-408.649	0.066	0.157831	0.182679	0.297826	0.0121074	-408.557	-0.183092	9601	1	1
V13M13-362_D1	v8667A_F	ENSG00000151239	TWF1	gene	13	0.00278847	0.338577	0.0069699	-633.604	0.074	0.347751	0.341647	0.15185	0.00816857	-633.622	0.035824	7090	0.982247	1
V13M13-362_D1	v8667A_F	ENSG00000139173	TMEM117	gene	10	0.0272903	0.0464826	132.399	-82.1708	0.108	0.0755125	0.073875	2.18769	0.369923	-83.0819	1.82216	3314	0.402089	1
V13M13-362_D1	v8667A_F	ENSG00000184613	NELL2	gene	10	0.139087	0.690123	32.4579	-944.054	0.089	1.3103	0.825291	0.284625	0.167735	-950.685	13.2635	331	0.00131785	0.0478542
V13M13-362_D1	v8667A_F	ENSG00000185610	DBX2	gene	6	0.00116542	0.100811	0.0142895	-199.052	0.065	0.0904065	0.102077	0.377608	0.0114283	-199.329	0.553931	5025	0.758081	1
V13M13-362_D1	v8667A_F	ENSG00000177119	ANO6	gene	16	0.000624086	0.079028	29.795	-110.62	0.08	0.0730198	0.0797224	0.342122	0.00783516	-110.467	-0.306335	11294	1	1
V13M13-362_D1	v8667A_F	ENSG00000273015	AC008124.1	gene	2	0.0260849	0.208472	22.1499	-492.148	0.103	0.191413	0.233288	0.843767	0.111209	-496.47	8.64412	660	0.0132725	0.241907
V13M13-362_D1	v8667A_F	ENSG00000189079	ARID2	gene	17	0.000832531	0.124913	62.3123	-274.791	0.06	0.115415	0.125886	0.249998	0.00662076	-274.695	-0.191375	9763	1	1
V13M13-362_D1	v8667A_F	ENSG00000139218	SCAF11	gene	18	0.00318028	0.346992	40.4294	-642.958	0.061	0.360642	0.350633	0.156371	0.00908205	-642.955	-0.00709204	7414	1	1
V13M13-362_D1	v8667A_F	ENSG00000111371	SLC38A1	gene	16	0.00617016	0.581954	38.1584	-829.353	0.068	0.676519	0.588768	0.11611	0.0104912	-829.281	-0.143478	8973	1	1
V13M13-362_D1	v8667A_F	ENSG00000134294	SLC38A2	gene	14	0.00811904	0.580604	17.3385	-829.576	0.062	0.767939	0.589461	0.117335	0.0137909	-829.704	0.256376	6000	0.879688	1
V13M13-362_D1	v8667A_F	ENSG00000139211	AMIGO2	gene	6	0.00331979	0.500854	43.1754	-774.008	0.061	0.529019	0.504676	0.108914	0.0065846	-773.877	-0.262667	10844	1	1
V13M13-362_D1	v8667A_F	ENSG00000005175	RPAP3	gene	10	0.003788	0.213853	12.837	-471.649	0.06	0.220972	0.217953	0.278527	0.0174048	-472.028	0.757932	4617	0.684569	1
V13M13-362_D1	v8667A_F	ENSG00000079337	RAPGEF3	gene	16	0.0266017	0.106999	53.2575	-291.358	0.101	0.141735	0.133702	1.15074	0.199113	-296.353	9.9897	520	0.00677275	0.156724
V13M13-362_D1	v8667A_F	ENSG00000211584	SLC48A1	gene	14	0.00460103	0.570613	47.6514	-821.395	0.066	0.733194	0.575798	0.0925143	0.00799881	-821.273	-0.245288	10614	1	1
V13M13-362_D1	v8667A_F	ENSG00000061273	HDAC7	gene	18	0.0030762	0.13325	8.22944	-303.042	0.061	0.129397	0.13654	0.42863	0.022565	-303.903	1.72307	3416	0.422513	1
V13M13-362_D1	v8667A_F	ENSG00000134291	TMEM106C	gene	12	0.00276753	0.298339	40.4753	-588.688	0.06	0.338139	0.30147	0.155579	0.00919121	-588.646	-0.0840841	8160	1	1
V13M13-362_D1	v8667A_F	ENSG00000152556	PFKM	gene	17	0.00654744	0.682926	0.00806245	-886.249	0.061	1.17634	0.690147	0.0687867	0.0094963	-886.395	0.293789	5852	0.863385	1
V13M13-362_D1	v8667A_F	ENSG00000177981	ASB8	gene	11	0.00372009	0.419404	37.6737	-710.989	0.06	0.441392	0.423508	0.138182	0.00879196	-710.84	-0.297349	11222	1	1
V13M13-362_D1	v8667A_F	ENSG00000177875	CCDC184	gene	5	0.033404	0.406524	47.307	-723.914	0.11	0.486831	0.440258	0.375423	0.0759305	-724.785	1.74206	3394	0.418521	1
V13M13-362_D1	v8667A_F	ENSG00000167528	ZNF641	gene	12	0.00128151	0.13313	30.3506	-298.713	0.066	0.132486	0.134555	0.270202	0.00953418	-298.639	-0.147461	9031	1	1
V13M13-362_D1	v8667A_F	ENSG00000139620	KANSL2	gene	12	0.00240259	0.149183	10.9907	-341.643	0.061	0.148744	0.15181	0.329534	0.0158497	-342.014	0.743895	4641	0.68939	1
V13M13-362_D1	v8667A_F	ENSG00000129315	CCNT1	gene	11	0.0528654	0.110273	114.406	-367.029	0.1	0.147645	0.163384	1.55728	0.324053	-368.427	2.79531	2491	0.247176	1
V13M13-362_D1	v8667A_F	ENSG00000174233	ADCY6	gene	11	0.00140665	0.216405	0.0329322	-472.154	0.072	0.233409	0.217906	0.160685	0.0064581	-471.95	-0.408455	11851	1	1
V13M13-362_D1	v8667A_F	ENSG00000167535	CACNB3	gene	8	0.0318535	0.308278	14.8614	-625.367	0.091	0.410202	0.33995	0.435091	0.0936504	-631.832	12.9307	351	0.00155645	0.0533581
V13M13-362_D1	v8667A_F	ENSG00000174243	DDX23	gene	10	0.0134708	0.258748	4.1939	-548.072	0.08	0.287158	0.271864	0.40418	0.0494853	-551.484	6.82458	942	0.0329656	0.421098
V13M13-362_D1	v8667A_F	ENSG00000172602	RND1	gene	11	0.00350015	0.251116	10.9022	-528.162	0.055	0.255414	0.254849	0.231632	0.0137468	-528.25	0.176758	6360	0.915414	1
V13M13-362_D1	v8667A_F	ENSG00000134285	FKBP11	gene	11	0.00654726	0.143337	2.3969e-05	-333.001	0.085	0.159751	0.14963	0.506508	0.0436821	-336.813	7.62503	817	0.0220926	0.325289
V13M13-362_D1	v8667A_F	ENSG00000134287	ARF3	gene	10	0.0200885	0.769418	3.35795	-933.845	0.073	2.13981	0.790006	0.0662368	0.0254444	-934.977	2.26305	2902	0.322541	1
V13M13-362_D1	v8667A_F	ENSG00000169884	WNT10B	gene	14	0.00901273	0.214002	23.0031	-479.752	0.078	0.229703	0.223286	0.413296	0.0404132	-480.718	1.9317	3214	0.380659	1
V13M13-362_D1	v8667A_F	ENSG00000181418	DDN	gene	8	0.0010033	0.149713	38.7502	-339.9	0.062	0.145985	0.150863	0.216974	0.0066569	-339.764	-0.272164	10971	1	1
V13M13-362_D1	v8667A_F	ENSG00000181929	PRKAG1	gene	13	0.00261393	0.317671	43.2101	-610.894	0.073	0.336709	0.320661	0.151842	0.00816127	-610.832	-0.123714	8670	1	1
V13M13-362_D1	v8667A_F	ENSG00000167548	KMT2D	gene	15	0.00186527	0.183377	28.5434	-414.014	0.063	0.188132	0.185442	0.229566	0.0100694	-413.955	-0.119525	8607	1	1
V13M13-362_D1	v8667A_F	ENSG00000139636	LMBR1L	gene	15	0.00142858	0.0995435	34.9684	-195.841	0.066	0.0952249	0.101148	0.396919	0.0141483	-196.04	0.39894	5501	0.819165	1
V13M13-362_D1	v8667A_F	ENSG00000123416	TUBA1B	gene	15	0.0269751	0.150032	24.6096	-387.257	0.09	4.74386	0.176016	0.0346218	0.152396	-395.2	15.8858	246	0.000355168	0.0173729
V13M13-362_D1	v8667A_F	ENSG00000167552	TUBA1A	gene	14	0.0516181	0.190269	9.5936	-474.225	0.07	4.28673	0.230991	0.0529998	0.213397	-492.913	37.3758	87	7.65504e-09	1.05877e-06
V13M13-362_D1	v8667A_F	ENSG00000123352	SPATS2	gene	17	0.000911773	0.116174	1.89402	-248.978	0.072	0.11386	0.117143	0.2652	0.0077872	-248.819	-0.317527	11384	1	1
V13M13-362_D1	v8667A_F	ENSG00000135519	KCNH3	gene	8	0.0040559	0.151711	2.51775	-350.2	0.064	0.148425	0.155928	0.429079	0.0260382	-351.635	2.86976	2432	0.238144	1
V13M13-362_D1	v8667A_F	ENSG00000187778	MCRS1	gene	14	0.00151003	0.200595	0.0364124	-445.202	0.075	0.201515	0.202212	0.192835	0.00747151	-445.078	-0.248256	10654	1	1
V13M13-362_D1	v8667A_F	ENSG00000110844	PRPF40B	gene	13	0.00145955	0.234842	19.9244	-501.554	0.08	0.232058	0.236466	0.164632	0.00617665	-501.335	-0.438339	11910	1	1
V13M13-362_D1	v8667A_F	ENSG00000139644	TMBIM6	gene	13	0.0042656	0.55427	9.45009	-810.74	0.093	2.29599	0.558991	0.0284459	0.00763711	-810.623	-0.232594	10438	1	1
V13M13-362_D1	v8667A_F	ENSG00000167566	NCKAP5L	gene	17	0.000321294	0.0615599	79.1289	-19.8927	0.074	0.0642853	0.0619462	0.27883	0.00519211	-19.7712	-0.243093	10584	1	1
V13M13-362_D1	v8667A_F	ENSG00000135472	FAIM2	gene	9	0.0237514	0.672093	2.89355e-06	-886.656	0.079	2.4289	0.696089	0.0634506	0.0341333	-889.478	5.64443	1189	0.059474	0.601893
V13M13-362_D1	v8667A_F	ENSG00000161800	RACGAP1	gene	13	0.000983655	0.0722633	29.5937	-80.4253	0.08	0.0619627	0.073331	0.506164	0.0134293	-80.4248	-0.000953189	7371	1	1
V13M13-362_D1	v8667A_F	ENSG00000110881	ASIC1	gene	11	0.0433662	0.336107	26.2202	-665.975	0.108	0.435874	0.378576	0.477765	0.11428	-670.52	9.09012	605	0.0106195	0.211215
V13M13-362_D1	v8667A_F	ENSG00000066117	SMARCD1	gene	15	0.00135819	0.160902	18.7941	-366.385	0.066	0.169284	0.162397	0.217703	0.00837042	-366.249	-0.273269	10979	1	1
V13M13-362_D1	v8667A_F	ENSG00000167588	GPD1	gene	13	0.000503565	0.0766488	47.2714	-99.1787	0.078	0.0762114	0.0772485	0.294447	0.00652689	-99.1347	-0.0878955	8213	1	1
V13M13-362_D1	v8667A_F	ENSG00000178449	COX14	gene	9	0.00462612	0.687031	69.7017	-887.678	0.077	1.0287	0.692403	0.0661178	0.00668846	-887.569	-0.218582	10241	1	1
V13M13-362_D1	v8667A_F	ENSG00000139624	CERS5	gene	13	0.00520016	0.221136	2.75944	-484.876	0.081	0.248691	0.226633	0.289966	0.0229754	-486.066	2.38041	2799	0.304159	1
V13M13-362_D1	v8667A_F	ENSG00000050405	LIMA1	gene	13	0.000496523	0.0715091	39.8516	-74.3541	0.076	0.0619966	0.0720676	0.35942	0.00689561	-74.1772	-0.353677	11632	1	1
V13M13-362_D1	v8667A_F	ENSG00000161813	LARP4	gene	22	0.00118126	0.246456	68.4995	-518.428	0.067	0.239461	0.247904	0.143528	0.00477011	-518.317	-0.221019	10280	1	1
V13M13-362_D1	v8667A_F	ENSG00000066084	DIP2B	gene	13	0.00547124	0.388327	23.3141	-685.063	0.062	0.442412	0.394233	0.167192	0.0138935	-685.089	0.0509452	6993	0.974849	1
V13M13-362_D1	v8667A_F	ENSG00000123268	ATF1	gene	9	0.00169612	0.112965	9.2521	-241.286	0.072	0.106623	0.114755	0.386258	0.0147925	-241.416	0.258395	5994	0.8788	1
V13M13-362_D1	v8667A_F	ENSG00000185432	METTL7A	gene	12	0.0270777	0.737952	0.437055	-920.665	0.078	1.02878	0.765793	0.15995	0.0353943	-923.786	6.24295	1045	0.0440921	0.507713
V13M13-362_D1	v8667A_F	ENSG00000110911	SLC11A2	gene	16	0.0077636	0.364472	22.9703	-664.657	0.078	0.403323	0.372876	0.218463	0.0208567	-665.066	0.817713	4522	0.66441	1
V13M13-362_D1	v8667A_F	ENSG00000050426	LETMD1	gene	16	0.00536221	0.307582	4.23808	-601.947	0.066	0.33435	0.313273	0.219013	0.0171347	-602.452	1.00891	4254	0.603834	1
V13M13-362_D1	v8667A_F	ENSG00000110925	CSRNP2	gene	7	0.00400487	0.404686	41.1348	-698.511	0.086	0.438338	0.409098	0.144373	0.00979925	-698.395	-0.232079	10429	1	1
V13M13-362_D1	v8667A_F	ENSG00000135457	TFCP2	gene	10	0.00307033	0.244031	22.9678	-517.545	0.071	0.24924	0.247394	0.222318	0.0124254	-517.576	0.0629899	6932	0.968996	1
V13M13-362_D1	v8667A_F	ENSG00000184271	POU6F1	gene	17	0.00170331	0.118244	15.8436	-257.619	0.063	0.114466	0.120053	0.360555	0.0142004	-257.642	0.0456976	7035	0.97741	1
V13M13-362_D1	v8667A_F	ENSG00000183283	DAZAP2	gene	16	0.0174836	0.705374	5.62124	-902.46	0.062	1.18998	0.723952	0.111116	0.0241868	-903.587	2.25368	2917	0.324056	1
V13M13-362_D1	v8667A_F	ENSG00000050438	SLC4A8	gene	17	0.0454945	0.365469	84.1477	-700.012	0.124	0.463527	0.411498	0.460156	0.110702	-700.498	0.972155	4305	0.615034	1
V13M13-362_D1	v8667A_F	ENSG00000196876	SCN8A	gene	17	0.00217673	0.276694	35.3137	-561.11	0.056	0.296109	0.279139	0.157562	0.00780553	-560.978	-0.263436	10859	1	1
V13M13-362_D1	v8667A_F	ENSG00000135503	ACVR1B	gene	13	0.00246163	0.311856	57.3661	-604.141	0.073	0.30222	0.314654	0.164168	0.00783166	-604.033	-0.215499	10181	1	1
V13M13-362_D1	v8667A_F	ENSG00000123358	NR4A1	gene	20	0.0309056	0.0571302	114.584	-145.054	0.148	0.0713059	0.0881097	2.46544	0.351057	-146.429	2.75047	2517	0.252781	1
V13M13-362_D1	v8667A_F	ENSG00000123395	ATG101	gene	14	0.00704139	0.187374	11.9556	-429.911	0.078	0.207238	0.194574	0.404911	0.0362183	-431.235	2.64653	2603	0.266265	1
V13M13-362_D1	v8667A_F	ENSG00000170421	KRT8	gene	12	0.00479426	0.082494	23.891	-141.817	0.091	0.0925651	0.0874454	0.748021	0.0549245	-143.708	3.78275	1895	0.150865	0.95797
V13M13-362_D1	v8667A_F	ENSG00000111057	KRT18	gene	11	0.0464795	0.343471	2.05247e-07	-656.285	0.06	0.4739	0.382221	0.454929	0.119193	-673.965	35.3609	93	2.09638e-08	2.71244e-06
V13M13-362_D1	v8667A_F	ENSG00000063046	EIF4B	gene	17	0.0112464	0.698797	15.8851	-896.86	0.072	1.10485	0.710695	0.0959853	0.015839	-896.943	0.165912	6405	0.920392	1
V13M13-362_D1	v8667A_F	ENSG00000111077	TNS2	gene	17	0.000780332	0.131456	57.3467	-292.885	0.066	0.122682	0.13238	0.227698	0.00590104	-292.778	-0.213331	10136	1	1
V13M13-362_D1	v8667A_F	ENSG00000167778	SPRYD3	gene	9	0.0379824	0.667415	2.46847	-889.016	0.066	1.28393	0.704201	0.151792	0.0538454	-893.643	9.25433	586	0.00978245	0.200874
V13M13-362_D1	v8667A_F	ENSG00000167779	IGFBP6	gene	9	0.00140271	0.112581	22.665	-239.384	0.056	0.102123	0.11413	0.366743	0.0123063	-239.453	0.136574	6541	0.933992	1
V13M13-362_D1	v8667A_F	ENSG00000139631	CSAD	gene	18	0.00242305	0.202584	0.0470874	-450.065	0.09	0.184013	0.20541	0.267506	0.0118193	-450.719	1.30721	3859	0.520168	1
V13M13-362_D1	v8667A_F	ENSG00000139651	ZNF740	gene	11	0.0111245	0.113825	11.7466	-264.796	0.069	0.113956	0.123964	0.925556	0.089032	-269.165	8.73691	650	0.0126708	0.234566
V13M13-362_D1	v8667A_F	ENSG00000182544	MFSD5	gene	8	0.00397228	0.225819	0.00897488	-490.618	0.082	0.222371	0.230227	0.283427	0.0172865	-491.722	2.20847	2954	0.331464	1
V13M13-362_D1	v8667A_F	ENSG00000123349	PFDN5	gene	14	0.0155207	0.581112	0.631933	-832.711	0.059	2.11842	0.597277	0.058809	0.0260139	-834.439	3.45694	2064	0.177556	1
V13M13-362_D1	v8667A_F	ENSG00000139637	C12orf10	gene	14	0.0200764	0.557114	10.5423	-821.096	0.082	0.708832	0.577699	0.199894	0.034783	-822.458	2.72475	2532	0.256052	1
V13M13-362_D1	v8667A_F	ENSG00000094914	AAAS	gene	14	0.000806657	0.101776	23.1934	-201.562	0.058	0.107763	0.10266	0.263557	0.00786348	-201.374	-0.375177	11742	1	1
V13M13-362_D1	v8667A_F	ENSG00000205352	PRR13	gene	11	0.0282988	0.624198	4.8981e-07	-861.865	0.067	0.837239	0.653015	0.200925	0.04337	-866.514	9.29756	582	0.00957327	0.19793
V13M13-362_D1	v8667A_F	ENSG00000197111	PCBP2	gene	15	0.00770739	0.726411	27.918	-909.042	0.059	1.83335	0.73488	0.0478859	0.0104988	-908.973	-0.137732	8890	1	1
V13M13-362_D1	v8667A_F	ENSG00000139625	MAP3K12	gene	13	0.00289331	0.253719	28.7095	-531.164	0.065	0.262437	0.256907	0.204961	0.011275	-531.142	-0.044304	7748	1	1
V13M13-362_D1	v8667A_F	ENSG00000139546	TARBP2	gene	11	0.000740813	0.0648811	40.5176	-40.9575	0.081	0.0551288	0.0657098	0.493715	0.0112891	-40.9753	0.0354149	7094	0.982448	1
V13M13-362_D1	v8667A_F	ENSG00000170653	ATF7	gene	19	0.000602356	0.116772	80.902	-250.028	0.078	0.106601	0.117506	0.230231	0.00513192	-249.932	-0.190502	9748	1	1
V13M13-362_D1	v8667A_F	ENSG00000135390	ATP5MC2	gene	20	0.0460595	0.684209	0.00205606	-898.032	0.073	1.4614	0.725795	0.146856	0.063072	-904.501	12.9387	350	0.00155024	0.0532972
V13M13-362_D1	v8667A_F	ENSG00000012822	CALCOCO1	gene	16	0.00107103	0.282735	33.2589	-567.433	0.077	0.305377	0.28407	0.107168	0.00377382	-567.273	-0.320759	11413	1	1
V13M13-362_D1	v8667A_F	ENSG00000123415	SMUG1	gene	15	0.00153074	0.170936	0.00745192	-388.118	0.09	0.165506	0.17269	0.236394	0.00887557	-388.342	0.449162	5319	0.798851	1
V13M13-362_D1	v8667A_F	ENSG00000094916	CBX5	gene	16	0.00535433	0.651563	50.7622	-869.144	0.075	1.14251	0.657617	0.0640459	0.00815069	-869.038	-0.21098	10102	1	1
V13M13-362_D1	v8667A_F	ENSG00000135486	HNRNPA1	gene	17	0.00777152	0.684798	5.12764	-887.895	0.071	2.00816	0.69317	0.043899	0.0112213	-887.967	0.144085	6508	0.930491	1
V13M13-362_D1	v8667A_F	ENSG00000111481	COPZ1	gene	10	0.00474401	0.497832	0.00425524	-772.585	0.072	0.664238	0.502986	0.103693	0.00943938	-772.671	0.171485	6389	0.917831	1
V13M13-362_D1	v8667A_F	ENSG00000161642	ZNF385A	gene	17	0.00182951	0.389226	7.91107	-682.642	0.081	0.39438	0.39118	0.108456	0.0046784	-682.294	-0.695227	12029	1	1
V13M13-362_D1	v8667A_F	ENSG00000123360	PDE1B	gene	12	0.00245224	0.306849	0.00243071	-598.156	0.066	0.30308	0.309694	0.16339	0.00792832	-598.321	0.330704	5720	0.847596	1
V13M13-362_D1	v8667A_F	ENSG00000135447	PPP1R1A	gene	17	0.0188417	0.356982	23.1619	-666.87	0.092	0.39458	0.376227	0.347877	0.0501345	-668.282	2.82437	2466	0.24361	1
V13M13-362_D1	v8667A_F	ENSG00000135424	ITGA7	gene	16	0.00804233	0.2334	5.6207	-507.366	0.067	0.247848	0.241589	0.361831	0.0333096	-509.04	3.34914	2128	0.187389	1
V13M13-362_D1	v8667A_F	ENSG00000135441	BLOC1S1	gene	7	0.0145528	0.656367	5.2589	-875.831	0.074	1.09362	0.671588	0.110308	0.0216909	-876.596	1.52986	3615	0.465367	1
V13M13-362_D1	v8667A_F	ENSG00000135404	CD63	gene	11	0.0289935	0.675149	4.39918	-890.993	0.084	1.77943	0.704433	0.0956907	0.0411756	-893.761	5.53692	1217	0.0627586	0.620521
V13M13-362_D1	v8667A_F	ENSG00000135414	GDF11	gene	10	0.00219179	0.292788	30.324	-581.296	0.071	0.294695	0.295258	0.158864	0.0074303	-581.161	-0.271204	10953	1	1
V13M13-362_D1	v8667A_F	ENSG00000205323	SARNP	gene	9	0.0023433	0.518841	0.727564	-785.884	0.069	0.659132	0.52156	0.0734416	0.00449611	-785.707	-0.354712	11638	1	1
V13M13-362_D1	v8667A_F	ENSG00000123353	ORMDL2	gene	10	0.000659726	0.12383	57.6872	-271.183	0.055	0.114546	0.124618	0.224234	0.00529945	-271.056	-0.253755	10726	1	1
V13M13-362_D1	v8667A_F	ENSG00000135392	DNAJC14	gene	16	0.00215877	0.155109	14.722	-355.007	0.066	0.131286	0.157437	0.353902	0.0137267	-355.099	0.183923	6332	0.91214	1
V13M13-362_D1	v8667A_F	ENSG00000170473	PYM1	gene	17	0.00309824	0.126307	2.14855	-283.726	0.08	0.119412	0.129733	0.466133	0.0239422	-285.518	3.58413	1989	0.166616	1
V13M13-362_D1	v8667A_F	ENSG00000065357	DGKA	gene	20	0.00070194	0.0760541	44.6754	-97.3161	0.061	0.0664326	0.0768474	0.398812	0.00914508	-97.2634	-0.105249	8407	1	1
V13M13-362_D1	v8667A_F	ENSG00000111540	RAB5B	gene	16	0.00516189	0.664024	77.3845	-875.805	0.072	0.923109	0.669864	0.0778307	0.00771368	-875.672	-0.266272	10897	1	1
V13M13-362_D1	v8667A_F	ENSG00000139531	SUOX	gene	13	0.0024557	0.208167	5.77731	-459.961	0.084	0.210211	0.210854	0.23574	0.0116592	-460.122	0.322164	5753	0.851222	1
V13M13-362_D1	v8667A_F	ENSG00000123411	IKZF4	gene	15	0.000790486	0.0741375	29.0174	-88.6145	0.073	0.0731476	0.075017	0.384368	0.0105499	-88.5969	-0.0352246	7651	1	1
V13M13-362_D1	v8667A_F	ENSG00000197728	RPS26	gene	11	0.0525067	0.579634	3.67215	-844.369	0.089	2.49551	0.625433	0.0918223	0.0830618	-850.999	13.2597	332	0.00132034	0.0478542
V13M13-362_D1	v8667A_F	ENSG00000065361	ERBB3	gene	15	0.00151454	0.145653	39.2815	-331.317	0.055	0.133264	0.147365	0.29203	0.0102913	-331.331	0.0271892	7154	0.986497	1
V13M13-362_D1	v8667A_F	ENSG00000170515	PA2G4	gene	14	0.00362338	0.503255	45.1297	-775.93	0.072	0.596023	0.507296	0.100994	0.00714842	-775.738	-0.384252	11781	1	1
V13M13-362_D1	v8667A_F	ENSG00000229117	RPL41	gene	9	0.00853696	0.161762	1.81421	-378.498	0.073	4.56979	0.170307	0.0202188	0.0501293	-383.348	9.69941	545	0.00783069	0.172893
V13M13-362_D1	v8667A_F	ENSG00000139641	ESYT1	gene	12	0.00707399	0.416635	18.0996	-711.264	0.078	0.50209	0.424108	0.167514	0.0166954	-711.35	0.170346	6395	0.918353	1
V13M13-362_D1	v8667A_F	ENSG00000196465	MYL6B	gene	10	0.0307284	0.697334	0.000106602	-901.483	0.059	1.20154	0.72927	0.145892	0.0422058	-906.218	9.46936	567	0.00878524	0.186258
V13M13-362_D1	v8667A_F	ENSG00000092841	MYL6	gene	18	0.0448419	0.473755	32.259	-781.444	0.107	2.62014	0.518968	0.0808197	0.0864679	-783.916	4.94439	1398	0.0843995	0.726451
V13M13-362_D1	v8667A_F	ENSG00000139613	SMARCC2	gene	12	0.00135828	0.265794	61.5606	-545.697	0.06	0.260389	0.267389	0.141538	0.00508429	-545.517	-0.359017	11664	1	1
V13M13-362_D1	v8667A_F	ENSG00000181852	RNF41	gene	18	0.0149926	0.457645	22.5578	-750.132	0.083	0.582869	0.473375	0.210072	0.0317211	-750.858	1.45204	3704	0.483832	1
V13M13-362_D1	v8667A_F	ENSG00000139579	NABP2	gene	13	0.00295674	0.406854	38.8679	-699.505	0.055	0.454824	0.410183	0.119554	0.00721488	-699.348	-0.314037	11361	1	1
V13M13-362_D1	v8667A_F	ENSG00000139645	ANKRD52	gene	10	0.00356168	0.244627	32.9648	-519.145	0.055	0.261849	0.248582	0.227917	0.0143507	-519.299	0.307124	5802	0.857648	1
V13M13-362_D1	v8667A_F	ENSG00000135469	COQ10A	gene	13	0.0013977	0.164639	52.9704	-374.705	0.06	0.169922	0.166225	0.220018	0.00841805	-374.624	-0.162384	9255	1	1
V13M13-362_D1	v8667A_F	ENSG00000062485	CS	gene	19	0.00481419	0.623799	70.542	-853.318	0.075	0.813065	0.629374	0.0853368	0.00765843	-853.257	-0.122201	8648	1	1
V13M13-362_D1	v8667A_F	ENSG00000257727	CNPY2	gene	6	0.007245	0.620034	19.2922	-852.446	0.06	0.842576	0.627869	0.101021	0.0115499	-852.397	-0.099113	8337	1	1
V13M13-362_D1	v8667A_F	ENSG00000135473	PAN2	gene	15	0.00113758	0.116496	52.6793	-250.806	0.061	0.108471	0.11779	0.31094	0.00967053	-250.798	-0.0153564	7495	1	1
V13M13-362_D1	v8667A_F	ENSG00000170581	STAT2	gene	14	0.00256318	0.306329	12.8521	-597.804	0.073	0.325525	0.309109	0.155527	0.00829796	-597.642	-0.323958	11435	1	1
V13M13-362_D1	v8667A_F	ENSG00000176422	SPRYD4	gene	14	0.000844765	0.122729	69.3652	-268.527	0.064	0.124791	0.123713	0.232908	0.00683615	-268.437	-0.179969	9551	1	1
V13M13-362_D1	v8667A_F	ENSG00000135423	GLS2	gene	13	0.0222726	0.273189	40.976	-580.479	0.124	0.308987	0.295806	0.482998	0.0753824	-581.827	2.69475	2562	0.259922	1
V13M13-362_D1	v8667A_F	ENSG00000076108	BAZ2A	gene	11	0.00162238	0.20983	74.0491	-461.638	0.07	0.214183	0.211714	0.188058	0.00767253	-461.586	-0.103979	8386	1	1
V13M13-362_D1	v8667A_F	ENSG00000110955	ATP5F1B	gene	9	0.00957291	0.597662	19.3259	-840.678	0.064	2.70698	0.607986	0.0361441	0.0157647	-840.828	0.300243	5830	0.860604	1
V13M13-362_D1	v8667A_F	ENSG00000110958	PTGES3	gene	16	0.0281855	0.620531	2.77433	-860.781	0.048	2.06511	0.648195	0.081296	0.0434481	-863.85	6.13975	1066	0.046427	0.523854
V13M13-362_D1	v8667A_F	ENSG00000196531	NACA	gene	11	0.00541735	0.565575	0.0075105	-818.464	0.084	2.39003	0.571898	0.0307958	0.00948761	-818.83	0.730862	4665	0.693898	1
V13M13-362_D1	v8667A_F	ENSG00000025423	HSD17B6	gene	11	0.00129251	0.199099	37.6861	-442.314	0.066	0.178173	0.200656	0.201779	0.00644992	-442.3	-0.0275755	7593	1	1
V13M13-362_D1	v8667A_F	ENSG00000166881	NEMP1	gene	10	0.000501361	0.0487416	60.3446	62.2461	0.077	0.0476389	0.049303	0.470017	0.0101814	62.2959	-0.0994393	8340	1	1
V13M13-362_D1	v8667A_F	ENSG00000166886	NAB2	gene	13	0.00247822	0.219167	21.5352	-478.473	0.06	0.21256	0.22189	0.234201	0.011181	-478.463	-0.0198645	7524	1	1
V13M13-362_D1	v8667A_F	ENSG00000123384	LRP1	gene	14	0.00829656	0.700848	22.7071	-896.562	0.055	1.15464	0.710426	0.0788863	0.0116994	-896.807	0.489123	5204	0.783048	1
V13M13-362_D1	v8667A_F	ENSG00000182199	SHMT2	gene	11	0.00078647	0.10722	17.7072	-220.076	0.066	0.100036	0.108085	0.280339	0.00728172	-219.889	-0.374018	11737	1	1
V13M13-362_D1	v8667A_F	ENSG00000185633	NDUFA4L2	gene	10	0.000520522	0.0925197	6.13132	-166.441	0.078	0.0848193	0.0931067	0.268983	0.00559459	-166.26	-0.362255	11686	1	1
V13M13-362_D1	v8667A_F	ENSG00000179912	R3HDM2	gene	20	0.00303524	0.337844	47.6995	-633.296	0.061	0.339788	0.341231	0.162139	0.00890416	-633.183	-0.225956	10335	1	1
V13M13-362_D1	v8667A_F	ENSG00000166986	MARS	gene	15	0.0268777	0.393858	42.216	-707.991	0.129	0.469727	0.421245	0.34902	0.0638825	-708.914	1.84773	3298	0.396982	1
V13M13-362_D1	v8667A_F	ENSG00000175197	DDIT3	gene	12	0.0263934	0.262753	46.7169	-572.541	0.113	0.298565	0.289413	0.544137	0.0912801	-573.972	2.86213	2438	0.239054	1
V13M13-362_D1	v8667A_F	ENSG00000166987	MBD6	gene	15	0.00164591	0.123726	20.7445	-273.591	0.064	0.113201	0.125532	0.358387	0.0131282	-273.684	0.186128	6320	0.911135	1
V13M13-362_D1	v8667A_F	ENSG00000175203	DCTN2	gene	15	0.0060018	0.671944	83.5475	-880.48	0.073	1.10454	0.678812	0.0701392	0.00885292	-880.442	-0.0745755	8062	1	1
V13M13-362_D1	v8667A_F	ENSG00000155980	KIF5A	gene	12	0.00677809	0.796048	52.2394	-941.252	0.06	1.45436	0.803679	0.0566086	0.00844278	-941.146	-0.212906	10125	1	1
V13M13-362_D1	v8667A_F	ENSG00000166908	PIP4K2C	gene	18	0.00169361	0.227913	64.1942	-491.248	0.067	0.21468	0.229866	0.191697	0.00737615	-491.158	-0.178611	9531	1	1
V13M13-362_D1	v8667A_F	ENSG00000178498	DTX3	gene	16	0.0198639	0.481118	0.236013	-767.671	0.062	0.586824	0.500914	0.240173	0.03965	-771.186	7.02991	905	0.0297491	0.395548
V13M13-362_D1	v8667A_F	ENSG00000240771	ARHGEF25	gene	8	0.00124166	0.169907	55.9659	-385.612	0.062	0.184097	0.171336	0.191406	0.00725489	-385.513	-0.196988	9872	1	1
V13M13-362_D1	v8667A_F	ENSG00000135454	B4GALNT1	gene	14	0.400881	0.0780668	158.885	-753.832	0.159	0.60554	0.479441	1.0456	0.837003	-755.436	3.20708	2204	0.201183	1
V13M13-362_D1	v8667A_F	ENSG00000135506	OS9	gene	16	0.0126448	0.650218	19.387	-872.097	0.061	0.889771	0.663813	0.12638	0.019076	-872.41	0.624771	4853	0.731699	1
V13M13-362_D1	v8667A_F	ENSG00000135439	AGAP2	gene	11	0.196716	0.133205	129.366	-618.993	0.154	0.34138	0.33023	1.29922	0.596251	-621.403	4.81973	1437	0.0898276	0.752189
V13M13-362_D1	v8667A_F	ENSG00000135452	TSPAN31	gene	10	0.0131402	0.310402	2.28861	-610.992	0.075	0.327791	0.323877	0.349707	0.0406135	-614.42	6.85485	936	0.0324705	0.417314
V13M13-362_D1	v8667A_F	ENSG00000135446	CDK4	gene	17	0.0180993	0.204112	49.0524	-478.313	0.109	0.224949	0.222517	0.598062	0.0814511	-479.478	2.32933	2845	0.312027	1
V13M13-362_D1	v8667A_F	ENSG00000139266	MARCH9	gene	6	0.00325092	0.249145	33.7366	-525.207	0.063	0.235166	0.252734	0.242453	0.0128802	-525.254	0.0923297	6775	0.954885	1
V13M13-362_D1	v8667A_F	ENSG00000037897	METTL1	gene	17	0.000879836	0.0788835	47.0715	-111.126	0.069	0.0822416	0.079874	0.36067	0.0110306	-111.15	0.0483316	7013	0.976124	1
V13M13-362_D1	v8667A_F	ENSG00000123297	TSFM	gene	19	0.294854	0.00137202	156.043	-580.153	0.127	0.319554	0.296667	1.69926	0.995368	-582.871	5.43745	1250	0.0659588	0.634499
V13M13-362_D1	v8667A_F	ENSG00000270039	AC025165.5	gene	1	0.000535021	0.0649957	47.7922	-40.4808	0.09	0.063508	0.0655907	0.364214	0.00816442	-40.3229	-0.315742	11371	1	1
V13M13-362_D1	v8667A_F	ENSG00000175215	CTDSP2	gene	11	0.0019531	0.232865	0.00262947	-499.091	0.076	0.231581	0.234937	0.190835	0.00831751	-499.004	-0.175004	9471	1	1
V13M13-362_D1	v8667A_F	ENSG00000166896	ATP23	gene	9	0.000522443	0.0898689	21.6624	-156.095	0.076	0.0696063	0.0904598	0.328376	0.00577979	-155.892	-0.406226	11843	1	1
V13M13-362_D1	v8667A_F	ENSG00000257698	GIHCG	gene	2	0.00461148	0.29813	0.0031566	-589.93	0.085	0.315174	0.30307	0.215461	0.0152324	-590.548	1.23749	3944	0.538619	1
V13M13-362_D1	v8667A_F	ENSG00000118596	SLC16A7	gene	12	0.000422989	0.059208	61.1739	-6.5721	0.07	0.0524868	0.0597009	0.391845	0.00709345	-6.49844	-0.147314	9029	1	1
V13M13-362_D1	v8667A_F	ENSG00000198673	TAFA2	gene	10	0.00464353	0.388219	19.961	-684.224	0.063	0.403476	0.393324	0.168891	0.0118197	-684.26	0.0704515	6891	0.965387	1
V13M13-362_D1	v8667A_F	ENSG00000135655	USP15	gene	16	0.00423397	0.249125	15.0485	-526.347	0.069	0.255451	0.253765	0.254722	0.0167113	-526.718	0.740453	4648	0.690578	1
V13M13-362_D1	v8667A_F	ENSG00000061987	MON2	gene	16	0.00363055	0.336112	1.54685	-631.794	0.058	0.361909	0.340161	0.166489	0.0106862	-632.055	0.521018	5113	0.770659	1
V13M13-362_D1	v8667A_F	ENSG00000111110	PPM1H	gene	12	0.00157746	0.24782	58.0526	-520.972	0.061	0.248422	0.249654	0.159878	0.00632509	-520.846	-0.251948	10699	1	1
V13M13-362_D1	v8667A_F	ENSG00000177990	DPY19L2	gene	12	0.00193802	0.123296	0.00934311	-272.579	0.081	0.120409	0.125299	0.365611	0.0154752	-273.016	0.874274	4449	0.645883	1
V13M13-362_D1	v8667A_F	ENSG00000118600	RXYLT1	gene	12	0.00124421	0.157735	54.2408	-359.093	0.062	0.14721	0.159169	0.239612	0.00782623	-359.031	-0.123928	8675	1	1
V13M13-362_D1	v8667A_F	ENSG00000196935	SRGAP1	gene	9	0.00255653	0.143112	7.45181	-327.145	0.054	0.13268	0.145797	0.381084	0.0175504	-327.485	0.678907	4749	0.712159	1
V13M13-362_D1	v8667A_F	ENSG00000174206	C12orf66	gene	12	0.000668884	0.0828251	70.117	-127.58	0.073	0.0785091	0.083585	0.329424	0.00801116	-127.477	-0.207582	10053	1	1
V13M13-362_D1	v8667A_F	ENSG00000184575	XPOT	gene	12	0.00517665	0.501251	61.8646	-775.611	0.066	0.592728	0.507083	0.121386	0.0102219	-775.587	-0.0484536	7794	1	1
V13M13-362_D1	v8667A_F	ENSG00000183735	TBK1	gene	10	0.00965372	0.251691	26.2033	-537.061	0.087	0.248959	0.261758	0.394657	0.0369386	-537.867	1.6123	3533	0.446573	1
V13M13-362_D1	v8667A_F	ENSG00000135677	GNS	gene	11	0.0179184	0.40981	10.6428	-712.743	0.102	0.498158	0.428539	0.268709	0.0418919	-715.086	4.68547	1479	0.0960643	0.78157
V13M13-362_D1	v8667A_F	ENSG00000111490	TBC1D30	gene	14	0.00186387	0.197388	70.2026	-440.269	0.067	0.179732	0.199516	0.240205	0.00935438	-440.253	-0.0323285	7626	1	1
V13M13-362_D1	v8667A_F	ENSG00000156076	WIF1	gene	10	0.000931655	0.131325	68.3643	-292.94	0.067	0.111725	0.132407	0.273198	0.00704431	-292.852	-0.175459	9479	1	1
V13M13-362_D1	v8667A_F	ENSG00000174106	LEMD3	gene	3	0.00235534	0.258535	63.5745	-537.164	0.068	0.275435	0.261179	0.176201	0.00902811	-537.071	-0.186644	9684	1	1
V13M13-362_D1	v8667A_F	ENSG00000174099	MSRB3	gene	11	0.00160321	0.112032	22.417	-238.251	0.072	0.103623	0.113774	0.386403	0.0141083	-238.327	0.151935	6468	0.926846	1
V13M13-362_D1	v8667A_F	ENSG00000139233	LLPH	gene	7	0.0691425	0.165738	73.2795	-494.359	0.102	0.237997	0.234779	1.10485	0.294373	-498.761	8.80334	642	0.0122569	0.22973
V13M13-362_D1	v8667A_F	ENSG00000155957	TMBIM4	gene	17	0.00582542	0.519928	12.1067	-788.927	0.061	0.587617	0.526243	0.129888	0.0110801	-788.92	-0.0140169	7484	1	1
V13M13-362_D1	v8667A_F	ENSG00000155974	GRIP1	gene	12	0.000626535	0.0688933	47.5471	-61.7217	0.071	0.061585	0.0695898	0.406441	0.00901231	-61.5996	-0.244055	10599	1	1
V13M13-362_D1	v8667A_F	ENSG00000111530	CAND1	gene	13	0.0100857	0.650714	22.8376	-871.115	0.06	0.936847	0.661907	0.107197	0.0152629	-871.376	0.522484	5106	0.770094	1
V13M13-362_D1	v8667A_F	ENSG00000127334	DYRK2	gene	10	0.00055477	0.0833476	30.7819	-129.319	0.076	0.0797482	0.0839728	0.295349	0.00661209	-129.14	-0.356791	11651	1	1
V13M13-362_D1	v8667A_F	ENSG00000111554	MDM1	gene	14	0.000581696	0.101116	79.8538	-198.489	0.083	0.0929408	0.101817	0.259502	0.00571983	-198.41	-0.157529	9179	1	1
V13M13-362_D1	v8667A_F	ENSG00000127314	RAP1B	gene	18	0.00486586	0.459022	30.6578	-744.03	0.054	0.537483	0.464386	0.129782	0.0104893	-743.966	-0.127766	8729	1	1
V13M13-362_D1	v8667A_F	ENSG00000111581	NUP107	gene	10	0.000572052	0.0523346	53.0897	36.4541	0.078	0.0489328	0.0529745	0.488785	0.0108125	36.4746	-0.0408605	7710	1	1
V13M13-362_D1	v8667A_F	ENSG00000175782	SLC35E3	gene	10	0.00318008	0.141459	5.81741	-324.226	0.049	0.146832	0.144821	0.38406	0.0219862	-325.07	1.68863	3450	0.429852	1
V13M13-362_D1	v8667A_F	ENSG00000135679	MDM2	gene	25	0.0023199	0.292799	6.63585	-581.374	0.056	0.298535	0.29538	0.161339	0.00786092	-581.308	-0.131188	8775	1	1
V13M13-362_D1	v8667A_F	ENSG00000111605	CPSF6	gene	18	0.00972016	0.453151	3.3828	-742.31	0.067	0.547644	0.463328	0.180027	0.0209997	-743.146	1.6717	3468	0.433507	1
V13M13-362_D1	v8667A_F	ENSG00000127337	YEATS4	gene	7	0.00104904	0.138889	0.139155	-313.055	0.092	0.13015	0.140052	0.248858	0.00749645	-313.032	-0.046235	7774	1	1
V13M13-362_D1	v8667A_F	ENSG00000166225	FRS2	gene	8	0.00178414	0.185887	22.311	-418.685	0.075	0.177714	0.187866	0.23768	0.00950671	-418.624	-0.123229	8664	1	1
V13M13-362_D1	v8667A_F	ENSG00000166226	CCT2	gene	13	0.0096044	0.63977	37.7558	-864.933	0.073	0.974546	0.65053	0.100562	0.0147902	-865.143	0.419325	5420	0.810858	1
V13M13-362_D1	v8667A_F	ENSG00000127328	RAB3IP	gene	21	0.00185561	0.230701	23.8847	-495.8	0.063	0.22166	0.232791	0.194337	0.0079792	-495.704	-0.192282	9785	1	1
V13M13-362_D1	v8667A_F	ENSG00000257815	AC025159.1	gene	6	0.000857232	0.0658346	11.9649	-46.5944	0.064	0.0654555	0.0667603	0.447304	0.0128536	-46.6769	0.165042	6413	0.920792	1
V13M13-362_D1	v8667A_F	ENSG00000111596	CNOT2	gene	12	0.0135819	0.229416	33.2065	-510.478	0.089	0.236304	0.243391	0.493184	0.0558929	-511.711	2.46762	2728	0.291181	1
V13M13-362_D1	v8667A_F	ENSG00000135643	KCNMB4	gene	5	0.00707135	0.305614	2.18823	-601.037	0.074	0.304313	0.313094	0.276332	0.0226149	-602.247	2.41897	2766	0.29835	1
V13M13-362_D1	v8667A_F	ENSG00000153233	PTPRR	gene	13	0.0015416	0.211931	0.589886	-464.896	0.072	0.196606	0.213678	0.199705	0.00722155	-464.906	0.0204208	7210	0.989842	1
V13M13-362_D1	v8667A_F	ENSG00000133858	ZFC3H1	gene	16	0.00128281	0.158477	19.3692	-360.809	0.06	0.166462	0.159896	0.215162	0.00802959	-360.67	-0.276894	11020	1	1
V13M13-362_D1	v8667A_F	ENSG00000173451	THAP2	gene	7	0.00063422	0.115853	84.4572	-247.3	0.072	0.109991	0.116607	0.228962	0.00544455	-247.17	-0.259131	10798	1	1
V13M13-362_D1	v8667A_F	ENSG00000139291	TMEM19	gene	14	0.00459743	0.29631	49.7008	-588.431	0.062	0.299996	0.301433	0.226018	0.0152786	-588.602	0.342749	5678	0.842506	1
V13M13-362_D1	v8667A_F	ENSG00000080371	RAB21	gene	6	0.00867679	0.629286	45.216	-858.588	0.078	0.916248	0.638819	0.101664	0.0136008	-858.612	0.0496435	7002	0.975484	1
V13M13-362_D1	v8667A_F	ENSG00000121749	TBC1D15	gene	15	0.00820099	0.305908	3.56898	-602.46	0.037	0.324365	0.314636	0.279189	0.0261088	-604.013	3.10466	2269	0.211754	1
V13M13-362_D1	v8667A_F	ENSG00000072657	TRHDE	gene	9	0.00172807	0.0888106	0.000294163	-155.594	0.092	0.098771	0.0906541	0.420873	0.0190865	-156.663	2.13798	3034	0.343354	1
V13M13-362_D1	v8667A_F	ENSG00000253719	ATXN7L3B	gene	4	0.00648237	0.698106	34.525	-894.309	0.054	1.23077	0.705473	0.065417	0.00920022	-894.292	-0.0338722	7639	1	1
V13M13-362_D1	v8667A_F	ENSG00000166006	KCNC2	gene	13	0.00753023	0.43209	5.83992	-724.206	0.055	0.468644	0.439928	0.185166	0.017129	-724.515	0.616812	4877	0.734617	1
V13M13-362_D1	v8667A_F	ENSG00000180881	CAPS2	gene	19	0.000893094	0.133166	43.2105	-297.798	0.068	0.131781	0.134209	0.226776	0.00666196	-297.711	-0.1747	9464	1	1
V13M13-362_D1	v8667A_F	ENSG00000139278	GLIPR1	gene	10	0.00121174	0.0784188	0.0170911	-109.827	0.079	0.0789183	0.0797105	0.44109	0.015217	-110.414	1.17301	4034	0.556269	1
V13M13-362_D1	v8667A_F	ENSG00000111615	KRR1	gene	14	0.00193478	0.303888	57.1402	-594.294	0.06	0.308625	0.30615	0.142523	0.00632647	-594.184	-0.2207	10273	1	1
V13M13-362_D1	v8667A_F	ENSG00000139289	PHLDA1	gene	13	0.00377895	0.363282	17.7283	-659.817	0.063	0.387326	0.367396	0.158712	0.0102952	-659.744	-0.147381	9030	1	1
V13M13-362_D1	v8667A_F	ENSG00000187109	NAP1L1	gene	14	0.44066	0.320898	120.648	-918.979	0.137	1.80714	0.761344	0.367334	0.57863	-921.691	5.42415	1255	0.0663987	0.636634
V13M13-362_D1	v8667A_F	ENSG00000179941	BBS10	gene	9	0.00111467	0.183729	51.4092	-413.287	0.071	0.168193	0.184998	0.198502	0.00603032	-413.092	-0.391243	11809	1	1
V13M13-362_D1	v8667A_F	ENSG00000091039	OSBPL8	gene	17	0.0017433	0.362057	3.51934	-656.652	0.066	0.397493	0.364311	0.10504	0.00479191	-656.713	0.121397	6620	0.941107	1
V13M13-362_D1	v8667A_F	ENSG00000186908	ZDHHC17	gene	14	0.00618507	0.420549	33.8923	-713.987	0.061	0.499354	0.427405	0.157494	0.014494	-714.133	0.293057	5853	0.863701	1
V13M13-362_D1	v8667A_F	ENSG00000175183	CSRP2	gene	10	0.00251013	0.152308	2.83597	-348.937	0.073	0.141186	0.154947	0.35486	0.0162134	-349.367	0.859737	4469	0.650595	1
V13M13-362_D1	v8667A_F	ENSG00000067798	NAV3	gene	16	0.193514	0.00789083	148.502	-440.864	0.125	0.182167	0.201378	2.41482	0.960821	-443.593	5.45743	1244	0.0653032	0.631135
V13M13-362_D1	v8667A_F	ENSG00000067715	SYT1	gene	14	0.0902632	0.679234	3.92357	-907.134	0.062	2.3023	0.757951	0.130495	0.117301	-920.086	25.9037	135	2.37184e-06	0.00021141
V13M13-362_D1	v8667A_F	ENSG00000058272	PPP1R12A	gene	19	0.0729839	0.38945	83.7206	-741.901	0.193	0.477657	0.462872	0.565585	0.157825	-742.792	1.78092	3362	0.410466	1
V13M13-362_D1	v8667A_F	ENSG00000111052	LIN7A	gene	7	0.00134591	0.174832	58.1951	-396.024	0.06	0.164257	0.176372	0.223349	0.00763947	-395.926	-0.194616	9828	1	1
V13M13-362_D1	v8667A_F	ENSG00000139220	PPFIA2	gene	16	0.0237812	0.42817	15.8253	-732.264	0.08	0.468947	0.452132	0.328847	0.052619	-734.352	4.17701	1691	0.123872	0.881465
V13M13-362_D1	v8667A_F	ENSG00000133773	CCDC59	gene	12	0.00358794	0.159583	14.9532	-367.956	0.068	0.155275	0.163362	0.385762	0.0219888	-368.38	0.847153	4484	0.654701	1
V13M13-362_D1	v8667A_F	ENSG00000179104	TMTC2	gene	9	0.00119268	0.18359	0.0403292	-413.034	0.089	0.179244	0.184969	0.192672	0.0064545	-413.036	0.00389411	7330	0.998055	1
V13M13-362_D1	v8667A_F	ENSG00000072041	SLC6A15	gene	17	0.00834134	0.553023	1.19985	-812.031	0.072	0.72594	0.562349	0.125811	0.014859	-812.777	1.49085	3655	0.474533	1
V13M13-362_D1	v8667A_F	ENSG00000231738	TSPAN19	gene	11	0.000342798	0.0601294	59.3656	-11.6098	0.055	0.0594578	0.0605395	0.311394	0.0056687	-11.5134	-0.192758	9797	1	1
V13M13-362_D1	v8667A_F	ENSG00000133636	NTS	gene	11	0.129984	0.360069	44.4114	-751.533	0.115	0.390157	0.492902	0.924073	0.265245	-765.39	27.7139	123	9.59386e-07	9.38561e-05
V13M13-362_D1	v8667A_F	ENSG00000182050	MGAT4C	gene	13	0.00145806	0.267182	32.2445	-547.683	0.072	0.271038	0.268868	0.140882	0.00542756	-547.5	-0.36487	11696	1	1
V13M13-362_D1	v8667A_F	ENSG00000133641	C12orf29	gene	18	0.0047454	0.260612	8.58788	-542.775	0.061	0.26206	0.265694	0.262866	0.0178831	-543.232	0.914678	4388	0.632966	1
V13M13-362_D1	v8667A_F	ENSG00000198707	CEP290	gene	16	0.00119616	0.164694	76.1214	-374.397	0.067	0.143393	0.166072	0.241193	0.00721054	-374.294	-0.204609	10008	1	1
V13M13-362_D1	v8667A_F	ENSG00000139324	TMTC3	gene	12	0.00170218	0.171797	9.40074	-390.373	0.098	0.167705	0.173675	0.246012	0.0098109	-390.386	0.02665	7158	0.986763	1
V13M13-362_D1	v8667A_F	ENSG00000139318	DUSP6	gene	8	0.000726622	0.116012	46.6347	-248.069	0.065	0.10266	0.116842	0.262575	0.00622434	-247.895	-0.348282	11595	1	1
V13M13-362_D1	v8667A_F	ENSG00000139323	POC1B	gene	14	0.000642545	0.100142	67.0878	-195.245	0.061	0.0861124	0.1009	0.294365	0.0063754	-195.16	-0.170464	9390	1	1
V13M13-362_D1	v8667A_F	ENSG00000070961	ATP2B1	gene	15	0.0241125	0.6331	0.000135071	-865.686	0.081	0.859608	0.656893	0.180643	0.036689	-868.642	5.91197	1122	0.0520274	0.557883
V13M13-362_D1	v8667A_F	ENSG00000271614	ATP2B1-AS1	gene	1	0.00152783	0.159317	47.2665	-363.279	0.061	0.141498	0.161056	0.27624	0.00949874	-363.269	-0.0195094	7519	1	1
V13M13-362_D1	v8667A_F	ENSG00000011465	DCN	gene	17	0.00581306	0.294228	1.21785	-586.426	0.091	0.268944	0.300521	0.283491	0.0193742	-587.512	2.17271	2992	0.337444	1
V13M13-362_D1	v8667A_F	ENSG00000133639	BTG1	gene	5	0.00313819	0.337587	36.3614	-633.121	0.062	0.36017	0.341076	0.155536	0.00921032	-633.02	-0.201199	9944	1	1
V13M13-362_D1	v8667A_F	ENSG00000102189	EEA1	gene	17	0.00538151	0.278607	5.51499	-566.98	0.059	0.277773	0.284253	0.264096	0.0189497	-567.504	1.04775	4192	0.592221	1
V13M13-362_D1	v8667A_F	ENSG00000173598	NUDT4	gene	14	0.0172349	0.342186	1.29425	-647.206	0.067	0.378175	0.360345	0.347146	0.047952	-652.777	11.1426	443	0.00380551	0.103367
V13M13-362_D1	v8667A_F	ENSG00000177889	UBE2N	gene	10	0.0456651	0.725023	12.269	-922.898	0.08	1.41046	0.769974	0.151506	0.0592523	-925.744	5.69179	1176	0.0580823	0.593475
V13M13-362_D1	v8667A_F	ENSG00000198015	MRPL42	gene	13	0.00551616	0.436238	25.5728	-726.411	0.067	0.449421	0.442547	0.165259	0.012487	-726.649	0.476446	5245	0.788027	1
V13M13-362_D1	v8667A_F	ENSG00000120833	SOCS2	gene	14	0.00149153	0.0849345	6.06088	-139.437	0.061	0.0726727	0.0865205	0.531428	0.0172578	-139.885	0.897433	4413	0.638447	1
V13M13-362_D1	v8667A_F	ENSG00000169372	CRADD	gene	13	0.00154173	0.125089	0.000752474	-276.839	0.077	0.121135	0.126785	0.324141	0.012175	-277.254	0.829142	4508	0.660624	1
V13M13-362_D1	v8667A_F	ENSG00000136040	PLXNC1	gene	9	0.0199677	0.448148	0.0307761	-742.631	0.094	0.547739	0.468478	0.257983	0.0426554	-747.12	8.97732	615	0.0112357	0.219601
V13M13-362_D1	v8667A_F	ENSG00000173588	CEP83	gene	15	0.000544628	0.0615761	21.3546	-21.2245	0.073	0.0547731	0.0621665	0.426071	0.00876724	-21.0476	-0.353792	11633	1	1
V13M13-362_D1	v8667A_F	ENSG00000057704	TMCC3	gene	13	0.00162551	0.150032	32.5098	-342.104	0.055	0.137658	0.151874	0.292883	0.0107183	-342.165	0.122877	6613	0.940411	1
V13M13-362_D1	v8667A_F	ENSG00000184752	NDUFA12	gene	13	0.0550942	0.64451	15.399	-886.641	0.092	1.1908	0.698225	0.197113	0.0787506	-890.579	7.87644	776	0.0194829	0.301783
V13M13-362_D1	v8667A_F	ENSG00000120798	NR2C1	gene	17	0.158531	0.0254617	168.844	-410.35	0.185	0.163074	0.184232	2.44159	0.861616	-411.602	2.50342	2704	0.286015	1
V13M13-362_D1	v8667A_F	ENSG00000028203	VEZT	gene	18	0.00204072	0.353838	56.2231	-648.789	0.078	0.380744	0.356307	0.118647	0.00573431	-648.726	-0.125117	8694	1	1
V13M13-362_D1	v8667A_F	ENSG00000111142	METAP2	gene	14	0.00378728	0.463667	0.00811115	-746.615	0.063	0.541949	0.467937	0.113555	0.00810194	-746.704	0.178533	6353	0.914602	1
V13M13-362_D1	v8667A_F	ENSG00000139343	SNRPF	gene	10	0.0073647	0.554906	25.6485	-813.125	0.088	0.695889	0.562855	0.123321	0.0130981	-813.1	-0.0500438	7807	1	1
V13M13-362_D1	v8667A_F	ENSG00000111144	LTA4H	gene	10	0.00392685	0.330348	30.0326	-626.213	0.06	0.377368	0.334818	0.166057	0.0117474	-626.363	0.299337	5833	0.860993	1
V13M13-362_D1	v8667A_F	ENSG00000111145	ELK3	gene	8	0.00112915	0.092174	16.7803	-167.376	0.048	0.0808713	0.0933864	0.41551	0.0121019	-167.339	-0.0741241	8056	1	1
V13M13-362_D1	v8667A_F	ENSG00000059758	CDK17	gene	8	0.00646903	0.541085	24.0705	-803.601	0.056	0.652462	0.548234	0.123272	0.0118144	-803.638	0.0736375	6879	0.963851	1
V13M13-362_D1	v8667A_F	ENSG00000255794	RMST	gene	8	0.0020176	0.190409	36.7594	-427.708	0.057	0.166226	0.192641	0.27022	0.010485	-427.645	-0.12582	8702	1	1
V13M13-362_D1	v8667A_F	ENSG00000120802	TMPO	gene	13	0.00192278	0.192564	26.5393	-431.518	0.049	0.171296	0.194686	0.255987	0.00988644	-431.442	-0.152251	9096	1	1
V13M13-362_D1	v8667A_F	ENSG00000075415	SLC25A3	gene	12	0.0100128	0.735661	12.8085	-914.494	0.055	1.98621	0.74635	0.0503794	0.0134279	-914.541	0.0933512	6764	0.954397	1
V13M13-362_D1	v8667A_F	ENSG00000120868	APAF1	gene	13	0.000918022	0.0626379	7.15945	-29.1271	0.092	0.0585227	0.0636074	0.517729	0.0144443	-29.2846	0.3149	5774	0.85432	1
V13M13-362_D1	v8667A_F	ENSG00000185046	ANKS1B	gene	18	0.00611191	0.68051	0.0123159	-884.793	0.067	0.981066	0.687479	0.0796875	0.00890142	-885.003	0.419904	5414	0.810623	1
V13M13-362_D1	v8667A_F	ENSG00000111647	UHRF1BP1L	gene	13	0.00201435	0.162583	0.00058612	-371.106	0.084	0.170166	0.164844	0.26375	0.012238	-371.625	1.03815	4205	0.59507	1
V13M13-362_D1	v8667A_F	ENSG00000075089	ACTR6	gene	9	0.0730578	0.313155	89.3891	-676.997	0.122	0.443006	0.386633	0.610132	0.189165	-678.091	2.18867	2975	0.334763	1
V13M13-362_D1	v8667A_F	ENSG00000136021	SCYL2	gene	19	0.00365267	0.317878	19.3562	-612.197	0.034	0.317988	0.322039	0.190062	0.0113603	-612.373	0.35231	5644	0.838488	1
V13M13-362_D1	v8667A_F	ENSG00000151572	ANO4	gene	18	0.00151968	0.178204	63.6546	-403.187	0.072	0.162795	0.179916	0.239461	0.00845566	-403.079	-0.215855	10186	1	1
V13M13-362_D1	v8667A_F	ENSG00000120800	UTP20	gene	5	0.000468431	0.0638228	52.8959	-33.6208	0.072	0.0581007	0.0643707	0.372513	0.00728608	-33.573	-0.0957	8305	1	1
V13M13-362_D1	v8667A_F	ENSG00000120805	ARL1	gene	14	0.615964	0.00042984	134.005	-840.375	0.175	0.83085	0.616087	0.944615	0.999303	-845.587	10.4223	488	0.00545535	0.134517
V13M13-362_D1	v8667A_F	ENSG00000196091	MYBPC1	gene	14	0.00977921	0.415261	0.231863	-711.108	0.062	0.420871	0.425828	0.234965	0.0230078	-712.804	3.39294	2109	0.18333	1
V13M13-362_D1	v8667A_F	ENSG00000111666	CHPT1	gene	11	0.0138803	0.487029	1.26236	-769.735	0.078	0.561863	0.501622	0.209686	0.0277101	-771.694	3.91887	1816	0.140938	0.932997
V13M13-362_D1	v8667A_F	ENSG00000111670	GNPTAB	gene	16	0.00550231	0.337044	10.9783	-634.717	0.05	0.360135	0.342986	0.205972	0.016063	-635.027	0.620117	4868	0.733404	1
V13M13-362_D1	v8667A_F	ENSG00000120860	WASHC3	gene	11	0.0268746	0.484526	42.1885	-778.453	0.103	0.657219	0.512034	0.249437	0.052551	-779.08	1.25486	3927	0.533963	1
V13M13-362_D1	v8667A_F	ENSG00000183395	PMCH	gene	5	1.55164	0.297833	23.8522	-1048.1	0.163	0.875484	1.67745	1.42281	0.838963	-1205.68	315.155	2	0	0
V13M13-362_D1	v8667A_F	ENSG00000139352	ASCL1	gene	4	0.00170673	0.117433	20.1703	-255.233	0.055	0.0995916	0.119293	0.41482	0.0143254	-255.357	0.248887	6029	0.882988	1
V13M13-362_D1	v8667A_F	ENSG00000111696	NT5DC3	gene	12	0.0779437	0.609699	3.38993e-07	-862.104	0.06	0.896764	0.697166	0.311324	0.113349	-890.033	55.8583	49	7.42184e-13	1.82259e-10
V13M13-362_D1	v8667A_F	ENSG00000166598	HSP90B1	gene	15	0.0228258	0.687286	2.02173e-05	-894.276	0.074	1.84181	0.710709	0.082029	0.0321439	-896.95	5.34829	1275	0.0689658	0.650875
V13M13-362_D1	v8667A_F	ENSG00000204954	C12orf73	gene	10	0.0288612	0.321548	42.2335	-641.628	0.096	0.376253	0.350687	0.451521	0.0823644	-643.01	2.76424	2508	0.251046	1
V13M13-362_D1	v8667A_F	ENSG00000139372	TDG	gene	15	0.000643835	0.102274	62.4258	-202.772	0.06	0.0900216	0.103019	0.281865	0.00625582	-202.631	-0.28164	11066	1	1
V13M13-362_D1	v8667A_F	ENSG00000111727	HCFC2	gene	12	0.00120988	0.0832541	0.00163374	-131.089	0.073	0.0912295	0.0846217	0.381273	0.0143242	-131.908	1.63845	3508	0.440774	1
V13M13-362_D1	v8667A_F	ENSG00000120837	NFYB	gene	8	0.0402572	0.223628	57.3673	-538.557	0.102	0.272887	0.264245	0.735257	0.152556	-541.265	5.41591	1257	0.066673	0.637605
V13M13-362_D1	v8667A_F	ENSG00000198431	TXNRD1	gene	16	0.00258941	0.477204	0.230911	-756.103	0.067	0.524196	0.480361	0.0970749	0.00539693	-756.125	0.0431529	7048	0.978655	1
V13M13-362_D1	v8667A_F	ENSG00000255150	EID3	gene	2	0.000833801	0.0611536	7.59107	-20.1998	0.07	0.0634856	0.0620441	0.454837	0.0134511	-20.3386	0.277717	5920	0.870351	1
V13M13-362_D1	v8667A_F	ENSG00000171310	CHST11	gene	11	0.00154008	0.197033	55.2576	-439.04	0.055	0.195471	0.198831	0.200766	0.00775574	-439.017	-0.0471304	7783	1	1
V13M13-362_D1	v8667A_F	ENSG00000136052	SLC41A2	gene	9	0.00101075	0.0907166	47.436	-161.37	0.072	0.0842651	0.0918259	0.377289	0.0110191	-161.28	-0.178584	9530	1	1
V13M13-362_D1	v8667A_F	ENSG00000151131	C12orf45	gene	11	0.00239238	0.327161	37.3949	-621.148	0.073	0.349124	0.329883	0.140099	0.00725945	-621.025	-0.24675	10632	1	1
V13M13-362_D1	v8667A_F	ENSG00000136010	ALDH1L2	gene	14	0.000732903	0.0423724	11.3859	110.471	0.071	0.0452377	0.0431681	0.598443	0.0170026	110.068	0.806588	4542	0.668116	1
V13M13-362_D1	v8667A_F	ENSG00000136051	WASHC4	gene	14	0.00675908	0.243671	0.144903	-520.395	0.073	0.237252	0.250541	0.346525	0.0269899	-522.121	3.451	2067	0.178084	1
V13M13-362_D1	v8667A_F	ENSG00000136044	APPL2	gene	12	0.00258497	0.18165	5.03244	-411.703	0.078	0.170496	0.184385	0.298205	0.0140308	-411.9	0.394344	5522	0.82105	1
V13M13-362_D1	v8667A_F	ENSG00000235162	C12orf75	gene	8	0.00692779	0.35598	1.28332	-654.846	0.054	0.378168	0.363421	0.220096	0.0190897	-655.833	1.97297	3177	0.372884	1
V13M13-362_D1	v8667A_F	ENSG00000074590	NUAK1	gene	13	0.0100067	0.235577	21.3167	-514.297	0.09	0.238496	0.245895	0.419435	0.0407467	-515.391	2.18856	2976	0.33478	1
V13M13-362_D1	v8667A_F	ENSG00000136026	CKAP4	gene	14	0.0023706	0.354347	82.0454	-649.638	0.074	0.40108	0.357081	0.121394	0.0066456	-649.506	-0.264338	10869	1	1
V13M13-362_D1	v8667A_F	ENSG00000013503	POLR3B	gene	10	0.00106605	0.107437	14.4503	-221.666	0.077	0.106965	0.10861	0.305246	0.00982514	-221.63	-0.0721726	8039	1	1
V13M13-362_D1	v8667A_F	ENSG00000111783	RFX4	gene	12	0.00219489	0.252863	6.45628	-528.903	0.065	0.240098	0.255262	0.195127	0.00860547	-528.831	-0.143541	8974	1	1
V13M13-362_D1	v8667A_F	ENSG00000111785	RIC8B	gene	20	0.00165716	0.175462	31.234	-397.908	0.06	0.185211	0.177295	0.219794	0.00935615	-397.803	-0.208303	10067	1	1
V13M13-362_D1	v8667A_F	ENSG00000151135	TMEM263	gene	10	0.0396841	0.427126	29.3291	-743.332	0.088	0.547721	0.467139	0.363705	0.0850112	-746.091	5.51895	1222	0.0633248	0.623558
V13M13-362_D1	v8667A_F	ENSG00000120832	MTERF2	gene	10	0.00121291	0.175649	46.2768	-397.413	0.075	0.171275	0.177085	0.203338	0.00685794	-397.378	-0.0708836	8027	1	1
V13M13-362_D1	v8667A_F	ENSG00000008405	CRY1	gene	12	0.00120757	0.139991	0.0943125	-316.225	0.067	0.137662	0.141303	0.252431	0.00855228	-316.229	0.0088198	7301	0.9956	1
V13M13-362_D1	v8667A_F	ENSG00000151136	BTBD11	gene	15	0.0214287	0.459892	7.12807	-754.349	0.073	0.531393	0.4823	0.275475	0.0445206	-757.573	6.44705	1004	0.0398144	0.477178
V13M13-362_D1	v8667A_F	ENSG00000136045	PWP1	gene	12	0.00201888	0.341616	107.367	-636.207	0.08	0.375118	0.344043	0.119781	0.00587508	-636.134	-0.147166	9026	1	1
V13M13-362_D1	v8667A_F	ENSG00000110851	PRDM4	gene	12	0.00567388	0.172712	6.76268	-398.845	0.072	0.184133	0.178479	0.409081	0.0318067	-400.196	2.70256	2551	0.258909	1
V13M13-362_D1	v8667A_F	ENSG00000075035	WSCD2	gene	10	0.00982185	0.305926	1.62328	-603.452	0.072	0.316113	0.315936	0.313513	0.0311066	-605.495	4.08547	1723	0.129673	0.904031
V13M13-362_D1	v8667A_F	ENSG00000198855	FICD	gene	7	0.000640929	0.110461	56.6642	-230.281	0.072	0.106354	0.111217	0.238041	0.00576883	-230.156	-0.24955	10665	1	1
V13M13-362_D1	v8667A_F	ENSG00000075856	SART3	gene	12	0.00366034	0.310258	38.6478	-603.649	0.077	0.339039	0.314469	0.178448	0.0116602	-603.822	0.344807	5672	0.84164	1
V13M13-362_D1	v8667A_F	ENSG00000136003	ISCU	gene	15	0.0518125	0.694265	14.0936	-910.494	0.09	1.62207	0.745186	0.140329	0.0694465	-913.98	6.9717	913	0.0306277	0.403661
V13M13-362_D1	v8667A_F	ENSG00000183160	TMEM119	gene	9	0.00055388	0.0752149	35.7605	-92.6627	0.065	0.0721911	0.0758527	0.326005	0.00731013	-92.5797	-0.165996	9313	1	1
V13M13-362_D1	v8667A_F	ENSG00000110876	SELPLG	gene	9	0.00147891	0.132208	27.4389	-296.745	0.06	0.126226	0.133844	0.304665	0.0110625	-296.734	-0.0219049	7544	1	1
V13M13-362_D1	v8667A_F	ENSG00000110880	CORO1C	gene	10	0.00326923	0.34016	46.5588	-635.973	0.06	0.359445	0.343829	0.159071	0.00951937	-635.91	-0.125504	8697	1	1
V13M13-362_D1	v8667A_F	ENSG00000084112	SSH1	gene	15	0.00211382	0.22153	68.6223	-481.785	0.072	0.217758	0.22394	0.211135	0.00945173	-481.769	-0.0314649	7618	1	1
V13M13-362_D1	v8667A_F	ENSG00000166111	SVOP	gene	10	0.00611805	0.556854	26.6267	-813.608	0.06	0.736713	0.563724	0.106172	0.0108674	-813.655	0.0930715	6769	0.95453	1
V13M13-362_D1	v8667A_F	ENSG00000135093	USP30	gene	13	0.00142281	0.214772	53.0166	-469.608	0.066	0.214456	0.216458	0.175888	0.00658118	-469.553	-0.109084	8459	1	1
V13M13-362_D1	v8667A_F	ENSG00000189046	ALKBH2	gene	11	0.000554825	0.105642	32.4665	-214.041	0.088	0.10395	0.106333	0.226597	0.00522448	-214.012	-0.0586661	7895	1	1
V13M13-362_D1	v8667A_F	ENSG00000076248	UNG	gene	10	0.00217252	0.199297	20.9345	-444.166	0.067	0.195782	0.201657	0.238072	0.0107834	-444.089	-0.153358	9111	1	1
V13M13-362_D1	v8667A_F	ENSG00000076555	ACACB	gene	15	0.000421331	0.06623	3.72075	-46.4949	0.072	0.0638507	0.0666717	0.321474	0.00632141	-46.1995	-0.59077	12016	1	1
V13M13-362_D1	v8667A_F	ENSG00000110906	KCTD10	gene	13	0.0145745	0.446281	2.85036	-739.548	0.061	0.534017	0.461484	0.22607	0.0316249	-741.712	4.32772	1622	0.114881	0.850973
V13M13-362_D1	v8667A_F	ENSG00000151148	UBE3B	gene	14	0.000814572	0.138537	72.9941	-311.727	0.061	0.140772	0.139513	0.202744	0.00584546	-311.647	-0.158794	9194	1	1
V13M13-362_D1	v8667A_F	ENSG00000139428	MMAB	gene	12	0.00282896	0.38273	42.3251	-677.577	0.072	0.429665	0.385922	0.12379	0.0073373	-677.429	-0.296929	11215	1	1
V13M13-362_D1	v8667A_F	ENSG00000110921	MVK	gene	14	0.00174152	0.207703	31.0037	-458.181	0.07	0.219484	0.209616	0.190134	0.00831491	-458.005	-0.351891	11618	1	1
V13M13-362_D1	v8667A_F	ENSG00000139438	FAM222A	gene	5	0.00243698	0.24283	37.8987	-514.94	0.075	0.221009	0.245542	0.223365	0.00993606	-514.875	-0.129391	8749	1	1
V13M13-362_D1	v8667A_F	ENSG00000139433	GLTP	gene	10	0.00293989	0.248937	13.7561	-524.374	0.062	0.248637	0.252107	0.218072	0.0116719	-524.361	-0.0251877	7572	1	1
V13M13-362_D1	v8667A_F	ENSG00000139437	TCHP	gene	18	0.00127282	0.0885838	0.00530064	-153.352	0.081	0.0844141	0.0900018	0.422638	0.014165	-154.067	1.43008	3720	0.489173	1
V13M13-362_D1	v8667A_F	ENSG00000139436	GIT2	gene	21	0.00324301	0.301656	53.2538	-593.194	0.066	0.32698	0.305303	0.174162	0.0106363	-593.187	-0.0131892	7471	1	1
V13M13-362_D1	v8667A_F	ENSG00000076513	ANKRD13A	gene	17	0.00104654	0.0996847	46.9325	-195.034	0.06	0.092651	0.100859	0.349162	0.0103894	-195.01	-0.047013	7781	1	1
V13M13-362_D1	v8667A_F	ENSG00000174456	C12orf76	gene	14	0.00955578	0.608172	11.1526	-846.721	0.059	0.836182	0.618265	0.116905	0.0154692	-846.855	0.267245	5955	0.87492	1
V13M13-362_D1	v8667A_F	ENSG00000122970	IFT81	gene	16	0.00100013	0.128994	41.0375	-286.725	0.062	0.114759	0.130096	0.275575	0.00769362	-286.522	-0.406232	11844	1	1
V13M13-362_D1	v8667A_F	ENSG00000174437	ATP2A2	gene	17	0.0400239	0.758402	36.8602	-938.496	0.079	1.55029	0.79925	0.129047	0.0501284	-939.159	1.32694	3837	0.515061	1
V13M13-362_D1	v8667A_F	ENSG00000196510	ANAPC7	gene	12	0.00233964	0.314601	20.0814	-607.091	0.06	0.370005	0.317228	0.130728	0.00738198	-606.963	-0.257616	10776	1	1
V13M13-362_D1	v8667A_F	ENSG00000111229	ARPC3	gene	16	0.0469984	0.688408	18.7817	-906.752	0.084	1.29818	0.734904	0.166996	0.0639081	-908.985	4.46682	1556	0.107162	0.828716
V13M13-362_D1	v8667A_F	ENSG00000111231	GPN3	gene	9	0.00136422	0.185659	0.000369627	-417.329	0.084	0.17627	0.187234	0.209538	0.00729437	-417.411	0.165149	6410	0.920743	1
V13M13-362_D1	v8667A_F	ENSG00000204856	FAM216A	gene	12	0.00568252	0.465725	0.979235	-749.439	0.072	0.570695	0.472208	0.132089	0.0120544	-749.97	1.06301	4175	0.587719	1
V13M13-362_D1	v8667A_F	ENSG00000111237	VPS29	gene	19	0.00899642	0.590356	0.228025	-835.495	0.061	0.786438	0.600211	0.120606	0.0150102	-836.201	1.41257	3748	0.493475	1
V13M13-362_D1	v8667A_F	ENSG00000196850	PPTC7	gene	6	0.00842222	0.345708	5.88	-645.992	0.077	0.34005	0.354395	0.26988	0.0237829	-646.791	1.59971	3552	0.449395	1
V13M13-362_D1	v8667A_F	ENSG00000204852	TCTN1	gene	16	0.0015416	0.184181	27.8484	-414.961	0.114	0.189229	0.185873	0.207491	0.00830057	-414.788	-0.34712	11589	1	1
V13M13-362_D1	v8667A_F	ENSG00000122986	HVCN1	gene	13	0.00147366	0.106654	58.9471	-220.505	0.08	0.0868676	0.108295	0.441917	0.0136289	-220.584	0.158737	6435	0.923699	1
V13M13-362_D1	v8667A_F	ENSG00000186298	PPP1CC	gene	12	0.00395284	0.570227	6.35877	-820.67	0.086	0.760982	0.574425	0.0826191	0.00688432	-820.415	-0.509049	11987	1	1
V13M13-362_D1	v8667A_F	ENSG00000111252	SH2B3	gene	10	0.00121477	0.0784399	11.7361	-110.36	0.108	0.0693412	0.079741	0.502639	0.0152505	-110.551	0.382471	5560	0.825938	1
V13M13-362_D1	v8667A_F	ENSG00000204842	ATXN2	gene	17	0.00325677	0.437844	8.98886	-725.884	0.087	0.486234	0.441328	0.117368	0.00738328	-725.658	-0.453181	11933	1	1
V13M13-362_D1	v8667A_F	ENSG00000089234	BRAP	gene	16	0.00246052	0.204093	35.8284	-453.165	0.076	0.198871	0.206758	0.249426	0.0119123	-453.071	-0.187388	9696	1	1
V13M13-362_D1	v8667A_F	ENSG00000111271	ACAD10	gene	14	0.0012845	0.0800234	27.6754	-117.915	0.072	0.0784095	0.0814234	0.457086	0.0157979	-118.057	0.285441	5890	0.866996	1
V13M13-362_D1	v8667A_F	ENSG00000111275	ALDH2	gene	13	0.0311166	0.72486	3.48174	-916.32	0.071	1.59293	0.755635	0.110739	0.0411608	-918.986	5.33226	1279	0.0695208	0.654061
V13M13-362_D1	v8667A_F	ENSG00000234608	MAPKAPK5-AS1	gene	8	0.00347245	0.329399	5.42477	-624.545	0.072	0.357319	0.33324	0.164916	0.0104318	-624.665	0.238947	6069	0.887388	1
V13M13-362_D1	v8667A_F	ENSG00000089022	MAPKAPK5	gene	14	0.00542937	0.228425	0.00689161	-496.25	0.076	0.238686	0.234459	0.308708	0.0232169	-498.271	4.04222	1746	0.132508	0.913214
V13M13-362_D1	v8667A_F	ENSG00000089248	ERP29	gene	7	0.0374932	0.667748	3.75195	-889.554	0.079	0.974262	0.704911	0.198747	0.0531637	-894.005	8.90167	627	0.0116688	0.223941
V13M13-362_D1	v8667A_F	ENSG00000111300	NAA25	gene	10	0.00217562	0.194827	36.9464	-436.154	0.062	0.185806	0.197272	0.251034	0.0110436	-436.186	0.0643609	6922	0.968332	1
V13M13-362_D1	v8667A_F	ENSG00000135148	TRAFD1	gene	12	0.00217245	0.137302	1.42503e-06	-311.288	0.072	0.118712	0.139715	0.392627	0.0155759	-312.167	1.75836	3380	0.415124	1
V13M13-362_D1	v8667A_F	ENSG00000173064	HECTD4	gene	13	0.0107426	0.515749	9.583	-788.986	0.079	0.676786	0.527035	0.153145	0.0204041	-789.461	0.948975	4341	0.622204	1
V13M13-362_D1	v8667A_F	ENSG00000089009	RPL6	gene	15	0.0123332	0.512073	0.0145986	-786.533	0.065	2.71604	0.524427	0.0408886	0.0235185	-787.677	2.288	2881	0.318543	1
V13M13-362_D1	v8667A_F	ENSG00000179295	PTPN11	gene	17	0.013865	0.671387	5.01226	-883.527	0.055	0.954166	0.686175	0.123406	0.0202334	-884.321	1.58728	3560	0.452197	1
V13M13-362_D1	v8667A_F	ENSG00000089169	RPH3A	gene	15	0.00394269	0.476135	3.28928	-756.248	0.078	0.52343	0.480596	0.11996	0.0082126	-756.301	0.104982	6701	0.948863	1
V13M13-362_D1	v8667A_F	ENSG00000089127	OAS1	gene	13	0.000729335	0.0421751	13.1179	112.112	0.07	0.0468492	0.0429533	0.57645	0.0169991	111.861	0.502625	5161	0.777779	1
V13M13-362_D1	v8667A_F	ENSG00000135144	DTX1	gene	7	0.00462193	0.353542	14.471	-650.91	0.054	0.386128	0.358831	0.176068	0.0129045	-651.263	0.705625	4709	0.702709	1
V13M13-362_D1	v8667A_F	ENSG00000111344	RASAL1	gene	11	0.00315922	0.233272	25.716	-501.677	0.066	0.258281	0.236707	0.21762	0.0133621	-501.702	0.0500141	6997	0.975303	1
V13M13-362_D1	v8667A_F	ENSG00000123064	DDX54	gene	12	0.00775582	0.338428	10.0465	-638.164	0.066	0.418429	0.346732	0.210471	0.0224038	-638.933	1.53737	3610	0.463621	1
V13M13-362_D1	v8667A_F	ENSG00000139405	RITA1	gene	16	0.00295184	0.310313	55.6742	-602.93	0.061	0.325779	0.313619	0.166772	0.00942281	-602.849	-0.163305	9273	1	1
V13M13-362_D1	v8667A_F	ENSG00000186815	TPCN1	gene	12	0.00471665	0.296626	0.00272217	-588.227	0.099	0.283901	0.301588	0.241908	0.0156521	-588.786	1.11722	4103	0.572004	1
V13M13-362_D1	v8667A_F	ENSG00000089060	SLC8B1	gene	11	0.000866704	0.100346	0.0137301	-196.529	0.089	0.0867722	0.101319	0.339277	0.00856317	-196.648	0.237974	6077	0.887819	1
V13M13-362_D1	v8667A_F	ENSG00000151176	PLBD2	gene	8	0.00673728	0.513851	16.7643	-785.374	0.061	0.679491	0.521033	0.120798	0.0129417	-785.344	-0.0617361	7927	1	1
V13M13-362_D1	v8667A_F	ENSG00000135094	SDS	gene	11	0.00145942	0.141874	0.0034143	-321.519	0.09	0.13556	0.143485	0.281812	0.010182	-321.738	0.436794	5354	0.803806	1
V13M13-362_D1	v8667A_F	ENSG00000139410	SDSL	gene	15	0.00113407	0.131865	23.5197	-294.908	0.07	0.116094	0.133099	0.290074	0.00852692	-294.726	-0.36425	11693	1	1
V13M13-362_D1	v8667A_F	ENSG00000089116	LHX5	gene	4	0.000358337	0.0595783	2.50639	-8.3211	0.084	0.0562728	0.0599776	0.336393	0.00597859	-8.16107	-0.320079	11406	1	1
V13M13-362_D1	v8667A_F	ENSG00000257935	LHX5-AS1	gene	2	0.0264242	0.214906	4.83081	-493.14	0.066	0.257017	0.241336	0.632469	0.109494	-508.663	31.0463	104	1.8129e-07	2.09756e-05
V13M13-362_D1	v8667A_F	ENSG00000249550	LINC01234	gene	7	0.00038927	0.0781459	68.5584	-105.572	0.066	0.0806173	0.0786295	0.244736	0.00495663	-105.505	-0.13344	8815	1	1
V13M13-362_D1	v8667A_F	ENSG00000122965	RBM19	gene	11	0.000563413	0.0777612	14.5605	-104.55	0.072	0.0811899	0.0783861	0.292356	0.00719331	-104.39	-0.319896	11402	1	1
V13M13-362_D1	v8667A_F	ENSG00000123066	MED13L	gene	8	0.00543327	0.240416	0.0222858	-514.372	0.066	0.228786	0.245987	0.322182	0.0221	-515.526	2.30824	2865	0.315335	1
V13M13-362_D1	v8667A_F	ENSG00000111412	C12orf49	gene	6	0.00565962	0.468777	39.1616	-752.12	0.069	0.540873	0.47507	0.139091	0.0119291	-752.143	0.0462262	7029	0.977152	1
V13M13-362_D1	v8667A_F	ENSG00000135119	RNFT2	gene	14	0.00443278	0.332719	11.64	-629.132	0.054	0.333947	0.337578	0.199371	0.0131477	-629.315	0.364282	5615	0.833484	1
V13M13-362_D1	v8667A_F	ENSG00000135116	HRK	gene	9	0.000503371	0.0595445	41.1093	-9.06271	0.066	0.0592019	0.0601142	0.378973	0.00838282	-8.97912	-0.16717	9327	1	1
V13M13-362_D1	v8667A_F	ENSG00000088992	TESC	gene	18	0.00305643	0.0736395	37.9657	-96.5687	0.109	0.0714268	0.0768081	0.774008	0.0398513	-97.0794	1.02151	4240	0.600043	1
V13M13-362_D1	v8667A_F	ENSG00000135108	FBXO21	gene	14	0.00489811	0.619243	33.9564	-850.732	0.061	0.827687	0.624642	0.0845567	0.00784776	-850.544	-0.375702	11746	1	1
V13M13-362_D1	v8667A_F	ENSG00000089250	NOS1	gene	19	0.0176169	0.416109	0.000291952	-715.571	0.08	0.501953	0.433919	0.264424	0.0406175	-719.571	7.99933	756	0.0183218	0.291622
V13M13-362_D1	v8667A_F	ENSG00000171435	KSR2	gene	14	0.00250406	0.30487	9.17142	-596.013	0.066	0.320597	0.307613	0.156086	0.00814664	-595.898	-0.229561	10391	1	1
V13M13-362_D1	v8667A_F	ENSG00000176871	WSB2	gene	8	0.0200108	0.649385	2.16542	-873.848	0.066	0.954289	0.669255	0.148235	0.0298938	-875.345	2.99337	2342	0.223871	1
V13M13-362_D1	v8667A_F	ENSG00000089220	PEBP1	gene	5	0.00698661	0.338593	40.4899	-638.121	0.073	3.49493	0.346157	0.0239163	0.0202171	-638.336	0.430109	5373	0.806498	1
V13M13-362_D1	v8667A_F	ENSG00000135090	TAOK3	gene	14	0.0118534	0.495754	0.670987	-774.954	0.078	0.573409	0.507738	0.18987	0.0233514	-776.051	2.19484	2964	0.333731	1
V13M13-362_D1	v8667A_F	ENSG00000111707	SUDS3	gene	12	0.00305267	0.252494	14.015	-529.569	0.062	0.230879	0.25576	0.239307	0.0119456	-529.533	-0.072497	8041	1	1
V13M13-362_D1	v8667A_F	ENSG00000255618	LINC02440	gene	2	0.0585259	1.75965e-05	137.181	5.31155	0.159	0.0568488	0.0585435	4.25552	0.999699	0.539147	9.54481	561	0.00845999	0.181372
V13M13-362_D1	v8667A_F	ENSG00000139767	SRRM4	gene	10	0.00295572	0.26116	0.190798	-541.193	0.078	0.257939	0.264256	0.210773	0.011191	-541.28	0.174813	6369	0.916305	1
V13M13-362_D1	v8667A_F	ENSG00000152137	HSPB8	gene	6	0.00304664	0.36228	25.5257	-658.171	0.091	0.382928	0.365659	0.144143	0.0083395	-658.04	-0.262746	10847	1	1
V13M13-362_D1	v8667A_F	ENSG00000111725	PRKAB1	gene	11	0.00954241	0.0939682	65.423	-204.083	0.119	0.110534	0.103675	0.883756	0.0921878	-204.913	1.65963	3484	0.436131	1
V13M13-362_D1	v8667A_F	ENSG00000122966	CIT	gene	16	0.0646888	0.286441	63.1295	-640.874	0.147	0.389559	0.351124	0.652891	0.18423	-643.458	5.16835	1328	0.0754583	0.683728
V13M13-362_D1	v8667A_F	ENSG00000135127	BICDL1	gene	11	0.00212432	0.199433	43.8386	-444.386	0.072	0.20107	0.201794	0.229225	0.0105395	-444.334	-0.103217	8377	1	1
V13M13-362_D1	v8667A_F	ENSG00000111737	RAB35	gene	12	0.00572395	0.312491	10.0109	-608.117	0.054	0.329168	0.318669	0.229842	0.0179877	-608.592	0.948232	4344	0.622435	1
V13M13-362_D1	v8667A_F	ENSG00000277283	AC004812.2	gene	1	0.00134639	0.0762976	1.70945e-05	-100.541	0.071	0.0844299	0.0777878	0.4346	0.0173406	-101.636	2.18907	2974	0.334695	1
V13M13-362_D1	v8667A_F	ENSG00000089154	GCN1	gene	11	0.00138643	0.220737	40.0808	-479.33	0.072	0.21968	0.222388	0.169495	0.0062417	-479.269	-0.122101	8647	1	1
V13M13-362_D1	v8667A_F	ENSG00000089157	RPLP0	gene	16	0.0223274	0.66281	3.09179	-882.023	0.066	1.83092	0.686123	0.0816112	0.0325882	-884.293	4.53989	1528	0.103318	0.81363
V13M13-362_D1	v8667A_F	ENSG00000089159	PXN	gene	16	0.00330395	0.121523	3.10289	-270.618	0.054	0.120876	0.124945	0.475531	0.0264683	-272	2.76303	2509	0.251198	1
V13M13-362_D1	v8667A_F	ENSG00000135097	MSI1	gene	7	0.00406427	0.095471	15.8787	-189.233	0.078	0.0938898	0.0996118	0.679005	0.0408325	-190.539	2.61228	2629	0.270863	1
V13M13-362_D1	v8667A_F	ENSG00000111775	COX6A1	gene	3	0.0180205	0.396111	0.867505	-698.781	0.072	2.99873	0.414871	0.0447657	0.0435139	-703.433	9.3042	580	0.00954155	0.197696
V13M13-362_D1	v8667A_F	ENSG00000170855	TRIAP1	gene	4	0.00179773	0.165215	64.8003	-376.813	0.078	0.161034	0.167223	0.263296	0.010764	-376.776	-0.0733873	8048	1	1
V13M13-362_D1	v8667A_F	ENSG00000257218	GATC	gene	6	0.00285171	0.276795	28.999	-562.079	0.054	0.280625	0.279949	0.190295	0.0101975	-562.019	-0.119069	8598	1	1
V13M13-362_D1	v8667A_F	ENSG00000111786	SRSF9	gene	9	0.00486739	0.554406	0.041049	-811.056	0.066	0.744109	0.559637	0.0937587	0.00870305	-811.039	-0.0345849	7645	1	1
V13M13-362_D1	v8667A_F	ENSG00000088986	DYNLL1	gene	11	0.0725866	0.390255	18.6522	-728.947	0.091	3.26466	0.453977	0.082526	0.156828	-735.816	13.7386	310	0.00103923	0.0403389
V13M13-362_D1	v8667A_F	ENSG00000248008	NRAV	gene	3	0.000711043	0.100309	55.5181	-196.079	0.06	0.091782	0.10114	0.29053	0.00703864	-196.012	-0.133385	8811	1	1
V13M13-362_D1	v8667A_F	ENSG00000110871	COQ5	gene	15	0.00118737	0.154607	23.936	-351.79	0.066	0.154118	0.155927	0.223583	0.00762138	-351.633	-0.314265	11364	1	1
V13M13-362_D1	v8667A_F	ENSG00000022840	RNF10	gene	16	0.00457669	0.493616	47.7818	-769.711	0.065	0.630985	0.498778	0.107215	0.00918659	-769.65	-0.121516	8638	1	1
V13M13-362_D1	v8667A_F	ENSG00000167272	POP5	gene	11	0.00117365	0.207662	66.0185	-457.161	0.06	0.211226	0.209078	0.16219	0.00562	-457.082	-0.159336	9200	1	1
V13M13-362_D1	v8667A_F	ENSG00000157782	CABP1	gene	9	0.00166426	0.227347	51.3966	-490.31	0.06	0.245861	0.229295	0.165929	0.00726718	-490.264	-0.0901933	8244	1	1
V13M13-362_D1	v8667A_F	ENSG00000110917	MLEC	gene	8	0.00388032	0.435526	63.3948	-724.581	0.072	0.512171	0.439817	0.121624	0.00883081	-724.424	-0.313567	11354	1	1
V13M13-362_D1	v8667A_F	ENSG00000175970	UNC119B	gene	11	0.00303181	0.332658	17.0596	-627.719	0.061	0.326404	0.335938	0.168692	0.00903158	-627.563	-0.311771	11341	1	1
V13M13-362_D1	v8667A_F	ENSG00000122971	ACADS	gene	9	0.00157892	0.179862	32.0695	-406.581	0.081	0.16342	0.181617	0.243151	0.00870211	-406.461	-0.239953	10529	1	1
V13M13-362_D1	v8667A_F	ENSG00000157837	SPPL3	gene	16	0.0509792	0.51068	62.8924	-812.021	0.112	0.712311	0.562276	0.316976	0.0907653	-812.73	1.41831	3739	0.49206	1
V13M13-362_D1	v8667A_F	ENSG00000157895	C12orf43	gene	11	0.177713	0.0181962	156.961	-432.024	0.119	0.193328	0.196192	2.18054	0.907119	-434.212	4.37565	1591	0.11216	0.8469
V13M13-362_D1	v8667A_F	ENSG00000089041	P2RX7	gene	17	0.00183127	0.113263	9.82989	-242.607	0.056	0.107328	0.115208	0.398714	0.015911	-242.831	0.447443	5323	0.799538	1
V13M13-362_D1	v8667A_F	ENSG00000135124	P2RX4	gene	14	0.000568489	0.0648379	37.3612	-39.7861	0.058	0.061918	0.065475	0.385074	0.00869165	-39.688	-0.196138	9854	1	1
V13M13-362_D1	v8667A_F	ENSG00000110931	CAMKK2	gene	19	0.00129402	0.157868	79.3377	-359.512	0.093	0.155458	0.159342	0.231396	0.00813019	-359.422	-0.179135	9536	1	1
V13M13-362_D1	v8667A_F	ENSG00000089053	ANAPC5	gene	13	0.0270728	0.551884	17.3947	-821.93	0.101	0.764289	0.579743	0.215283	0.0467613	-823.728	3.59622	1984	0.165612	1
V13M13-362_D1	v8667A_F	ENSG00000170633	RNF34	gene	16	0.00318537	0.263133	17.2143	-544.44	0.055	0.283305	0.266574	0.199217	0.0119607	-544.42	-0.040468	7707	1	1
V13M13-362_D1	v8667A_F	ENSG00000089094	KDM2B	gene	19	0.005821	0.195102	9.29565	-442.089	0.083	0.194561	0.201263	0.392141	0.0289713	-443.387	2.59612	2640	0.273061	1
V13M13-362_D1	v8667A_F	ENSG00000276045	ORAI1	gene	3	0.000788268	0.0834258	42.634	-130.65	0.069	0.0776368	0.0843246	0.361634	0.00936029	-130.644	-0.0117455	7451	1	1
V13M13-362_D1	v8667A_F	ENSG00000188735	TMEM120B	gene	13	0.00183104	0.151502	9.79553	-345.891	0.063	0.156916	0.153485	0.272697	0.0119416	-345.958	0.134966	6550	0.934744	1
V13M13-362_D1	v8667A_F	ENSG00000139725	RHOF	gene	8	0.00200184	0.186396	37.944	-420.103	0.06	0.203879	0.188617	0.219453	0.0106256	-420.057	-0.0910732	8253	1	1
V13M13-362_D1	v8667A_F	ENSG00000212694	LINC01089	gene	8	0.00103633	0.105591	2.19245	-215.255	0.066	0.10018	0.106723	0.32134	0.00971916	-215.328	0.145084	6503	0.930027	1
V13M13-362_D1	v8667A_F	ENSG00000139718	SETD1B	gene	10	0.000974958	0.114247	59.2386	-243.366	0.06	0.10243	0.115354	0.304836	0.00846157	-243.288	-0.156432	9159	1	1
V13M13-362_D1	v8667A_F	ENSG00000110801	PSMD9	gene	14	0.00367573	0.291104	18.0528	-580.937	0.049	0.299639	0.295154	0.202336	0.0124694	-581.033	0.191609	6295	0.908641	1
V13M13-362_D1	v8667A_F	ENSG00000158023	WDR66	gene	10	0.00102593	0.109098	11.7862	-226.991	0.066	0.10428	0.110215	0.307157	0.00931615	-226.903	-0.176549	9501	1	1
V13M13-362_D1	v8667A_F	ENSG00000110987	BCL7A	gene	8	0.00108051	0.157242	68.0804	-357.611	0.066	0.149703	0.158511	0.219577	0.00682476	-357.543	-0.135548	8853	1	1
V13M13-362_D1	v8667A_F	ENSG00000175727	MLXIP	gene	14	0.00112578	0.127696	8.3712	-283.356	0.079	0.110666	0.128929	0.303189	0.00873905	-283.283	-0.146115	9011	1	1
V13M13-362_D1	v8667A_F	ENSG00000176383	B3GNT4	gene	9	0.000979013	0.106791	28.8274	-219.297	0.064	0.109305	0.107888	0.286256	0.00908428	-219.231	-0.130708	8766	1	1
V13M13-362_D1	v8667A_F	ENSG00000139719	VPS33A	gene	11	0.00222977	0.251102	36.5668	-526.577	0.078	0.244036	0.253586	0.193498	0.00880177	-526.464	-0.225313	10333	1	1
V13M13-362_D1	v8667A_F	ENSG00000130779	CLIP1	gene	20	0.0046834	0.40581	20.5962	-700.017	0.067	0.436055	0.411046	0.156942	0.0114092	-700.103	0.172007	6386	0.917591	1
V13M13-362_D1	v8667A_F	ENSG00000111011	RSRC2	gene	18	0.00597184	0.519927	15.2294	-789.048	0.073	0.609099	0.526356	0.126872	0.0113555	-788.997	-0.100663	8355	1	1
V13M13-362_D1	v8667A_F	ENSG00000139726	DENR	gene	11	0.0102848	0.530095	10.6927	-798.457	0.056	0.658498	0.540931	0.154008	0.0190325	-798.817	0.718728	4684	0.69812	1
V13M13-362_D1	v8667A_F	ENSG00000130787	HIP1R	gene	14	0.00400141	0.448647	3.76884	-735.08	0.072	0.499103	0.452924	0.126741	0.00884	-734.981	-0.198371	9898	1	1
V13M13-362_D1	v8667A_F	ENSG00000139722	VPS37B	gene	7	0.000832114	0.0916946	35.3082	-164.484	0.066	0.0873911	0.0926381	0.330084	0.00899323	-164.446	-0.0766514	8078	1	1
V13M13-362_D1	v8667A_F	ENSG00000150967	ABCB9	gene	18	0.00123059	0.157396	50.7249	-358.293	0.061	0.154103	0.158801	0.227639	0.00775777	-358.199	-0.188199	9707	1	1
V13M13-362_D1	v8667A_F	ENSG00000111325	OGFOD2	gene	16	0.000492653	0.0832305	86.7737	-128.569	0.067	0.0800066	0.0838088	0.277425	0.00588432	-128.438	-0.262529	10842	1	1
V13M13-362_D1	v8667A_F	ENSG00000182196	ARL6IP4	gene	13	0.0078415	0.675796	24.2824	-883.404	0.054	1.05724	0.684417	0.0837583	0.0114703	-883.398	-0.0118752	7452	1	1
V13M13-362_D1	v8667A_F	ENSG00000090975	PITPNM2	gene	12	0.00173158	0.109481	0.0120923	-229.884	0.061	0.102217	0.11134	0.407096	0.01557	-230.553	1.33921	3824	0.511911	1
V13M13-362_D1	v8667A_F	ENSG00000051825	MPHOSPH9	gene	15	0.00169806	0.109335	2.56835	-229.485	0.082	0.117921	0.111121	0.349451	0.0152933	-229.845	0.719051	4683	0.698007	1
V13M13-362_D1	v8667A_F	ENSG00000130921	C12orf65	gene	8	0.00126725	0.158757	65.2761	-361.451	0.06	0.163577	0.160186	0.217624	0.00791911	-361.32	-0.262172	10836	1	1
V13M13-362_D1	v8667A_F	ENSG00000111328	CDK2AP1	gene	7	0.0080978	0.780016	0.0115699	-934.271	0.072	1.09898	0.788864	0.0818831	0.0102749	-934.457	0.372565	5588	0.830039	1
V13M13-362_D1	v8667A_F	ENSG00000139697	SBNO1	gene	14	0.00217513	0.287117	49.3162	-574.312	0.066	0.275935	0.28962	0.169019	0.00751878	-574.23	-0.163778	9285	1	1
V13M13-362_D1	v8667A_F	ENSG00000183955	KMT5A	gene	13	0.00139428	0.108438	0.00223643	-225.636	0.078	0.112491	0.10998	0.331936	0.0126946	-226.136	0.999598	4264	0.606653	1
V13M13-362_D1	v8667A_F	ENSG00000150977	RILPL2	gene	10	0.00141629	0.123452	39.7332	-272.24	0.061	0.121095	0.125037	0.310779	0.0113423	-272.263	0.0449811	7040	0.97776	1
V13M13-362_D1	v8667A_F	ENSG00000184209	SNRNP35	gene	15	0.00515382	0.214642	10.0725	-474.792	0.055	0.211322	0.220086	0.339719	0.0234482	-475.528	1.47135	3680	0.479182	1
V13M13-362_D1	v8667A_F	ENSG00000188026	RILPL1	gene	13	0.00292319	0.188668	24.3611	-426.035	0.061	0.188327	0.191858	0.287089	0.0152574	-426.181	0.29267	5855	0.863868	1
V13M13-362_D1	v8667A_F	ENSG00000086598	TMED2	gene	11	0.0207186	0.592718	3.45391	-842.197	0.055	0.799582	0.614477	0.180019	0.0337747	-844.646	4.89671	1411	0.0864357	0.736741
V13M13-362_D1	v8667A_F	ENSG00000111364	DDX55	gene	16	0.000625432	0.126203	75.0872	-277.877	0.076	0.122068	0.126966	0.204874	0.00493132	-277.769	-0.216379	10199	1	1
V13M13-362_D1	v8667A_F	ENSG00000111361	EIF2B1	gene	13	0.00229674	0.299594	45.449	-589.634	0.072	0.312231	0.302209	0.15349	0.00760785	-589.526	-0.216489	10201	1	1
V13M13-362_D1	v8667A_F	ENSG00000111358	GTF2H3	gene	14	0.00209289	0.222303	0.0014965	-482.714	0.072	0.21604	0.22464	0.211758	0.0093268	-482.891	0.354158	5634	0.837714	1
V13M13-362_D1	v8667A_F	ENSG00000168778	TCTN2	gene	12	0.000884512	0.0980871	5.64337	-188.56	0.082	0.0954796	0.0990553	0.311488	0.00893702	-188.525	-0.0702065	8020	1	1
V13M13-362_D1	v8667A_F	ENSG00000185344	ATP6V0A2	gene	14	0.000925547	0.0885132	1.75903e-05	-151.962	0.074	0.0776582	0.0894955	0.391753	0.0103484	-152.039	0.154493	6457	0.925662	1
V13M13-362_D1	v8667A_F	ENSG00000119242	CCDC92	gene	8	0.00655384	0.67959	54.6299	-884.791	0.079	1.18449	0.686891	0.0683464	0.00955171	-884.695	-0.190564	9749	1	1
V13M13-362_D1	v8667A_F	ENSG00000179195	ZNF664	gene	16	0.00557726	0.420466	1.26063	-713.005	0.073	0.482047	0.426624	0.154925	0.0130908	-713.475	0.941359	4354	0.624578	1
V13M13-362_D1	v8667A_F	ENSG00000196498	NCOR2	gene	13	0.00294605	0.400284	36.7257	-693.683	0.06	0.444113	0.403635	0.122216	0.00730614	-693.562	-0.241767	10564	1	1
V13M13-362_D1	v8667A_F	ENSG00000073060	SCARB1	gene	16	0.00165143	0.325529	3.32992	-618.504	0.073	0.341363	0.327661	0.119045	0.00504745	-618.595	0.181705	6344	0.913152	1
V13M13-362_D1	v8667A_F	ENSG00000150991	UBC	gene	15	0.00328077	0.285968	72.0769	-574.259	0.078	3.69859	0.289729	0.0154865	0.0113424	-574.365	0.211273	6198	0.899752	1
V13M13-362_D1	v8667A_F	ENSG00000150990	DHX37	gene	8	0.00175389	0.0935704	19.881	-174.953	0.072	0.0939362	0.095504	0.445829	0.0183992	-175.399	0.893018	4418	0.639858	1
V13M13-362_D1	v8667A_F	ENSG00000184992	BRI3BP	gene	12	0.00274797	0.360315	51.4122	-655.969	0.062	0.361058	0.363479	0.145188	0.00756884	-655.89	-0.158473	9188	1	1
V13M13-362_D1	v8667A_F	ENSG00000081760	AACS	gene	17	0.00252382	0.153304	2.66976	-351.267	0.068	0.169574	0.156008	0.296258	0.0161962	-351.82	1.10455	4120	0.57564	1
V13M13-362_D1	v8667A_F	ENSG00000139364	TMEM132B	gene	10	0.00398613	0.261253	29.3899	-543.006	0.06	0.267598	0.265674	0.235935	0.0150284	-543.205	0.39748	5509	0.819763	1
V13M13-362_D1	v8667A_F	ENSG00000181234	TMEM132C	gene	9	0.00132364	0.148423	76.2393	-337.589	0.072	0.142174	0.149914	0.255897	0.0088392	-337.497	-0.185574	9657	1	1
V13M13-362_D1	v8667A_F	ENSG00000139370	SLC15A4	gene	12	0.00154518	0.208265	67.8387	-458.834	0.061	0.205752	0.210048	0.19105	0.00736464	-458.746	-0.175931	9488	1	1
V13M13-362_D1	v8667A_F	ENSG00000151948	GLT1D1	gene	12	0.00350968	0.293282	1.20197	-583.124	0.072	0.314271	0.297119	0.188508	0.0118254	-583.419	0.588825	4934	0.744969	1
V13M13-362_D1	v8667A_F	ENSG00000151952	TMEM132D	gene	16	0.00137641	0.135354	42.8181	-304.877	0.062	0.133021	0.136943	0.278903	0.0100666	-304.962	0.169984	6396	0.91852	1
V13M13-362_D1	v8667A_F	ENSG00000060709	RIMBP2	gene	15	0.0801332	0.311313	59.8329	-678.773	0.125	0.393284	0.39061	0.719781	0.204711	-681.77	5.99492	1101	0.0499137	0.545515
V13M13-362_D1	v8667A_F	ENSG00000111450	STX2	gene	14	0.00174551	0.127327	41.2642	-284.133	0.078	0.126942	0.129244	0.32912	0.0135235	-284.161	0.0555561	6969	0.972604	1
V13M13-362_D1	v8667A_F	ENSG00000132341	RAN	gene	12	0.0116665	0.727016	18.1562	-911.108	0.061	2.16938	0.739715	0.049789	0.0157937	-911.331	0.445725	5331	0.800225	1
V13M13-362_D1	v8667A_F	ENSG00000111452	ADGRD1	gene	13	0.00082886	0.0782741	14.2685	-108.039	0.06	0.0735034	0.0791754	0.391682	0.0104782	-107.992	-0.0927247	8275	1	1
V13M13-362_D1	v8667A_F	ENSG00000061936	SFSWAP	gene	9	0.00165514	0.184278	0.214992	-415.149	0.072	0.186378	0.18606	0.218284	0.00890184	-415.151	0.00308109	7335	0.998461	1
V13M13-362_D1	v8667A_F	ENSG00000198598	MMP17	gene	6	0.00902842	0.329293	9.33638	-629.588	0.072	0.367787	0.338642	0.258351	0.0266859	-630.446	1.71625	3424	0.423956	1
V13M13-362_D1	v8667A_F	ENSG00000177169	ULK1	gene	10	0.00398232	0.349955	0.204242	-646.427	0.072	0.377232	0.354247	0.167286	0.0112515	-646.641	0.429654	5375	0.806681	1
V13M13-362_D1	v8667A_F	ENSG00000177192	PUS1	gene	14	0.0079544	0.12813	16.4544	-300.339	0.082	0.122633	0.13636	0.727269	0.058452	-303.428	6.17724	1057	0.0455647	0.518714
V13M13-362_D1	v8667A_F	ENSG00000183495	EP400	gene	13	0.0257457	0.210117	69.3709	-500.02	0.125	0.22825	0.236154	0.702979	0.109155	-500.861	1.68199	3459	0.431282	1
V13M13-362_D1	v8667A_F	ENSG00000185163	DDX51	gene	10	0.0156367	0.114036	60.2811	-284.297	0.114	0.135495	0.129861	0.922891	0.120586	-285.872	3.1512	2244	0.206884	1
V13M13-362_D1	v8667A_F	ENSG00000184967	NOC4L	gene	7	0.00097543	0.152908	23.5189	-347.363	0.062	0.146409	0.15398	0.21332	0.00633877	-347.116	-0.494304	11976	1	1
V13M13-362_D1	v8667A_F	ENSG00000182870	GALNT9	gene	13	0.00716546	0.255307	0.399377	-537.29	0.073	0.275107	0.262795	0.307694	0.0272998	-539.288	3.99522	1771	0.135659	0.921244
V13M13-362_D1	v8667A_F	ENSG00000112787	FBRSL1	gene	13	0.00687342	0.235307	0.000577848	-508.122	0.071	0.257328	0.242344	0.32218	0.0283814	-510.163	4.08073	1728	0.129981	0.904031
V13M13-362_D1	v8667A_F	ENSG00000176894	PXMP2	gene	10	0.00566262	0.121352	8.26591e-05	-273.303	0.066	0.130943	0.126722	0.574682	0.0445826	-277.075	7.54255	831	0.0230227	0.333372
V13M13-362_D1	v8667A_F	ENSG00000247077	PGAM5	gene	7	0.0105239	0.294458	0.961123	-590.338	0.06	0.313682	0.305595	0.327037	0.0345065	-593.531	6.3859	1015	0.0410506	0.486662
V13M13-362_D1	v8667A_F	ENSG00000176915	ANKLE2	gene	15	0.00304723	0.276245	27.374	-561.611	0.065	0.267678	0.27959	0.206224	0.0109106	-561.559	-0.1043	8389	1	1
V13M13-362_D1	v8667A_F	ENSG00000090615	GOLGA3	gene	15	0.00390714	0.419825	41.6471	-711.507	0.06	0.468428	0.424293	0.13344	0.00922079	-711.506	-0.00282184	7385	1	1
V13M13-362_D1	v8667A_F	ENSG00000072609	CHFR	gene	17	0.0017114	0.112817	36.1634	-241.127	0.066	0.104154	0.114674	0.397191	0.014943	-241.16	0.06479	6919	0.968124	1
V13M13-362_D1	v8667A_F	ENSG00000196458	ZNF605	gene	11	0.000840682	0.107508	42.0934	-221.246	0.061	0.092469	0.108471	0.313559	0.00775907	-221.17	-0.152563	9103	1	1
V13M13-362_D1	v8667A_F	ENSG00000198393	ZNF26	gene	8	0.000900317	0.13618	58.1808	-305.816	0.06	0.127885	0.137233	0.234627	0.00656782	-305.721	-0.190071	9741	1	1
V13M13-362_D1	v8667A_F	ENSG00000198040	ZNF84	gene	10	0.018576	0.273218	17.3902	-574.239	0.077	0.296824	0.292234	0.459173	0.0636613	-577.459	6.43949	1005	0.0399652	0.478508
V13M13-362_D1	v8667A_F	ENSG00000196387	ZNF140	gene	9	0.00104472	0.106629	35.7691	-218.984	0.061	0.100698	0.107812	0.320983	0.00970266	-218.977	-0.012382	7457	1	1
V13M13-362_D1	v8667A_F	ENSG00000256223	ZNF10	gene	6	0.00152722	0.195377	43.7983	-436.001	0.072	0.197243	0.19713	0.198129	0.00775616	-435.927	-0.147738	9035	1	1
V13M13-362_D1	v8667A_F	ENSG00000090612	ZNF268	gene	21	0.00104845	0.121274	55.095	-264.863	0.057	0.109852	0.122483	0.294758	0.00857119	-264.845	-0.0352073	7650	1	1
V13M13-362_D1	v8667A_F	ENSG00000196199	MPHOSPH8	gene	14	0.00225597	0.541466	1.34796	-801.116	0.081	0.695675	0.543961	0.0682747	0.00414912	-800.825	-0.581631	12012	1	1
V13M13-362_D1	v8667A_F	ENSG00000121390	PSPC1	gene	19	0.00447087	0.414512	36.8349	-707.44	0.06	0.451861	0.419571	0.147976	0.0106708	-707.483	0.0857182	6814	0.958046	1
V13M13-362_D1	v8667A_F	ENSG00000132950	ZMYM5	gene	19	0.000711618	0.0657023	1.8285	-44.9956	0.078	0.0589064	0.0664999	0.452857	0.0107149	-45.272	0.552724	5028	0.758538	1
V13M13-362_D1	v8667A_F	ENSG00000121741	ZMYM2	gene	16	0.00217673	0.430676	63.5311	-719.184	0.065	0.460662	0.433346	0.101279	0.00502881	-719.095	-0.17738	9512	1	1
V13M13-362_D1	v8667A_F	ENSG00000121742	GJB6	gene	19	0.00466127	0.569412	41.9053	-820.677	0.06	0.599359	0.574673	0.113911	0.00811963	-820.57	-0.214333	10152	1	1
V13M13-362_D1	v8667A_F	ENSG00000165475	CRYL1	gene	15	0.0042391	0.412173	41.6635	-705.238	0.06	0.478653	0.416834	0.136024	0.0101801	-705.13	-0.217137	10214	1	1
V13M13-362_D1	v8667A_F	ENSG00000032742	IFT88	gene	17	0.00165492	0.195641	29.9166	-436.697	0.079	0.195814	0.197478	0.207752	0.00838802	-436.561	-0.27204	10970	1	1
V13M13-362_D1	v8667A_F	ENSG00000278291	AL161772.1	gene	1	0.00377643	0.402448	9.27845	-696.226	0.073	0.420511	0.406531	0.146138	0.00929639	-696.132	-0.187885	9704	1	1
V13M13-362_D1	v8667A_F	ENSG00000172458	IL17D	gene	4	0.00331422	0.455521	71.3746	-740.139	0.066	0.454539	0.459415	0.126654	0.00722312	-740.097	-0.0852283	8181	1	1
V13M13-362_D1	v8667A_F	ENSG00000150456	EEF1AKMT1	gene	11	0.000936146	0.124376	3.91044	-273.423	0.072	0.123043	0.125418	0.248666	0.00747054	-273.359	-0.128283	8736	1	1
V13M13-362_D1	v8667A_F	ENSG00000132953	XPO4	gene	16	0.00130417	0.125876	28.2172	-278.818	0.054	0.115177	0.127407	0.313546	0.0102545	-279.013	0.3901	5536	0.822794	1
V13M13-362_D1	v8667A_F	ENSG00000150459	SAP18	gene	12	0.673614	0.076037	152.934	-914.168	0.131	1.63548	0.749465	0.501835	0.89857	-916.038	3.7401	1917	0.154116	0.967383
V13M13-362_D1	v8667A_F	ENSG00000173141	MRPL57	gene	5	0.00580098	0.664031	38.0874	-876.131	0.06	0.966702	0.670671	0.0787876	0.00866035	-876.105	-0.0525729	7831	1	1
V13M13-362_D1	v8667A_F	ENSG00000180776	ZDHHC20	gene	15	0.419867	0.00154794	141.515	-705.062	0.195	0.493512	0.421754	1.31298	0.996327	-709.348	8.57289	669	0.0137538	0.247383
V13M13-362_D1	v8667A_F	ENSG00000165487	MICU2	gene	14	0.019613	0.380203	9.86357	-687.632	0.078	0.446844	0.399665	0.313412	0.0490549	-690.008	4.75229	1455	0.092908	0.768359
V13M13-362_D1	v8667A_F	ENSG00000102678	FGF9	gene	7	0.00113341	0.129575	42.9107	-288.692	0.083	0.115713	0.130849	0.290945	0.00867125	-288.598	-0.186609	9682	1	1
V13M13-362_D1	v8667A_F	ENSG00000151835	SACS	gene	16	0.00318764	0.260622	7.06031	-540.912	0.061	0.273213	0.264075	0.206649	0.0120831	-541.034	0.245237	6041	0.884601	1
V13M13-362_D1	v8667A_F	ENSG00000027001	MIPEP	gene	10	0.000928727	0.0715432	6.56619	-76.3851	0.063	0.0688139	0.0725423	0.442861	0.012815	-76.5376	0.304954	5811	0.858579	1
V13M13-362_D1	v8667A_F	ENSG00000182957	SPATA13	gene	16	0.00126035	0.185428	40.5417	-416.849	0.068	0.172106	0.186843	0.206276	0.0067511	-416.66	-0.378665	11755	1	1
V13M13-362_D1	v8667A_F	ENSG00000102699	PARP4	gene	6	0.00100517	0.0730004	15.3798	-84.0238	0.054	0.0613088	0.0741074	0.517128	0.0135824	-84.211	0.374331	5585	0.829306	1
V13M13-362_D1	v8667A_F	ENSG00000151849	CENPJ	gene	15	0.000493447	0.0592844	48.7254	-7.44881	0.057	0.057485	0.0598423	0.386425	0.00825468	-7.34939	-0.198834	9909	1	1
V13M13-362_D1	v8667A_F	ENSG00000165566	AMER2	gene	12	0.00470143	0.607378	14.5163	-843.674	0.069	0.745969	0.612484	0.0919167	0.00768108	-843.478	-0.391262	11810	1	1
V13M13-362_D1	v8667A_F	ENSG00000139505	MTMR6	gene	11	0.00766129	0.558294	2.99961	-815.134	0.072	0.723038	0.566594	0.121057	0.0135369	-815.48	0.693547	4728	0.706966	1
V13M13-362_D1	v8667A_F	ENSG00000139496	NUP58	gene	16	0.00274416	0.324901	62.9274	-619.071	0.077	0.347587	0.328041	0.15071	0.00837539	-619.012	-0.117354	8573	1	1
V13M13-362_D1	v8667A_F	ENSG00000132932	ATP8A2	gene	17	0.00946308	0.589822	27.1263	-836.01	0.077	0.794449	0.599968	0.122448	0.0157906	-836.055	0.0907382	6785	0.955645	1
V13M13-362_D1	v8667A_F	ENSG00000127870	RNF6	gene	17	0.00379996	0.270511	29.41	-555.112	0.065	0.278936	0.274706	0.220996	0.0138527	-555.223	0.221982	6152	0.894947	1
V13M13-362_D1	v8667A_F	ENSG00000132964	CDK8	gene	12	0.00259385	0.14373	10.2699	-328.839	0.052	0.135128	0.14649	0.376901	0.0177268	-329.189	0.699706	4719	0.704792	1
V13M13-362_D1	v8667A_F	ENSG00000132970	WASF3	gene	14	0.00774795	0.710821	22.9443	-901.324	0.066	0.947625	0.719293	0.0928874	0.0107825	-901.266	-0.115391	8542	1	1
V13M13-362_D1	v8667A_F	ENSG00000132975	GPR12	gene	8	0.000474483	0.119672	63.3885	-258.419	0.072	0.122955	0.12028	0.17716	0.0039492	-258.321	-0.196953	9870	1	1
V13M13-362_D1	v8667A_F	ENSG00000152484	USP12	gene	14	0.00229366	0.37189	52.9587	-666.819	0.061	0.380784	0.374621	0.125773	0.00612978	-666.744	-0.150085	9066	1	1
V13M13-362_D1	v8667A_F	ENSG00000122026	RPL21	gene	10	0.0123095	0.35033	1.0453e-05	-652.395	0.072	3.12752	0.36268	0.0354748	0.0339442	-655.1	5.4098	1261	0.0668769	0.637605
V13M13-362_D1	v8667A_F	ENSG00000122034	GTF3A	gene	15	0.00246101	0.384077	22.7228	-678.474	0.057	0.423009	0.386844	0.117276	0.00636681	-678.288	-0.372637	11731	1	1
V13M13-362_D1	v8667A_F	ENSG00000122033	MTIF3	gene	14	0.00917683	0.357867	0.00174012	-658.074	0.057	0.400672	0.367213	0.239088	0.025002	-659.565	2.98152	2348	0.225201	1
V13M13-362_D1	v8667A_F	ENSG00000186184	POLR1D	gene	18	0.0100937	0.394109	12.0074	-693.806	0.069	0.432896	0.404786	0.232083	0.024972	-694.586	1.56012	3587	0.458379	1
V13M13-362_D1	v8667A_F	ENSG00000152520	PAN3	gene	14	0.000913925	0.108971	27.8177	-226.288	0.085	0.107346	0.110039	0.281624	0.00831712	-226.328	0.0814913	6840	0.960073	1
V13M13-362_D1	v8667A_F	ENSG00000102755	FLT1	gene	12	0.0349905	0.0321882	91.2604	-41.7402	0.125	0.0621684	0.0671872	3.00888	0.520857	-48.9687	14.4569	292	0.000725629	0.0299024
V13M13-362_D1	v8667A_F	ENSG00000132963	POMP	gene	8	0.00901866	0.718676	1.82354	-905.529	0.066	1.16656	0.728759	0.0814077	0.0123935	-905.966	0.873688	4450	0.646072	1
V13M13-362_D1	v8667A_F	ENSG00000139508	SLC46A3	gene	14	0.00059331	0.0769026	36.0536	-100.764	0.066	0.0674947	0.0775741	0.360887	0.00765602	-100.647	-0.23401	10460	1	1
V13M13-362_D1	v8667A_F	ENSG00000132938	MTUS2	gene	20	0.00104946	0.0805985	37.763	-119.494	0.079	0.0806416	0.0817562	0.401721	0.0128535	-119.524	0.0598244	6949	0.970531	1
V13M13-362_D1	v8667A_F	ENSG00000139514	SLC7A1	gene	13	0.00259556	0.326201	52.1223	-620.329	0.06	0.3133	0.329147	0.162613	0.00789413	-620.222	-0.213609	10142	1	1
V13M13-362_D1	v8667A_F	ENSG00000122042	UBL3	gene	10	0.00896017	0.770469	15.2121	-930.49	0.066	1.56844	0.780198	0.0603519	0.0114958	-930.486	-0.00855993	7428	1	1
V13M13-362_D1	v8667A_F	ENSG00000102781	KATNAL1	gene	14	0.00570107	0.307837	2.19408	-602.432	0.066	0.313626	0.313948	0.24075	0.018183	-603.226	1.58747	3559	0.452153	1
V13M13-362_D1	v8667A_F	ENSG00000189403	HMGB1	gene	15	0.0105578	0.67437	13.42	-883.889	0.055	2.10905	0.685553	0.0487192	0.0154144	-883.995	0.210958	6200	0.899893	1
V13M13-362_D1	v8667A_F	ENSG00000132952	USPL1	gene	12	0.0192756	0.0958716	77.9759	-241.679	0.16	0.11003	0.11526	1.2618	0.1674	-242.993	2.62859	2620	0.268664	1
V13M13-362_D1	v8667A_F	ENSG00000132965	ALOX5AP	gene	9	0.0011167	0.0850764	25.8791	-138.924	0.066	0.0761725	0.0863131	0.438702	0.0129558	-139.023	0.197081	6266	0.906159	1
V13M13-362_D1	v8667A_F	ENSG00000175664	TEX26	gene	10	0.00120478	0.13162	0.128987	-294.217	0.078	0.12902	0.132895	0.269027	0.0090705	-294.174	-0.0860299	8190	1	1
V13M13-362_D1	v8667A_F	ENSG00000120694	HSPH1	gene	20	0.0067293	0.763359	35.1119	-926.269	0.06	1.83401	0.770937	0.0447284	0.00873835	-926.193	-0.151888	9093	1	1
V13M13-362_D1	v8667A_F	ENSG00000187676	B3GLCT	gene	8	0.000661838	0.0730988	28.0505	-82.9826	0.066	0.0635925	0.0738396	0.404548	0.00897277	-82.9096	-0.146074	9009	1	1
V13M13-362_D1	v8667A_F	ENSG00000073910	FRY	gene	22	0.0166974	0.512425	0.000443618	-788.603	0.095	0.567012	0.529676	0.227894	0.0315568	-791.258	5.31021	1286	0.0702915	0.657712
V13M13-362_D1	v8667A_F	ENSG00000139597	N4BP2L1	gene	18	0.00515682	0.390261	0.0163855	-686.126	0.06	0.426055	0.395797	0.168548	0.0130414	-686.512	0.772564	4592	0.679579	1
V13M13-362_D1	v8667A_F	ENSG00000244754	N4BP2L2	gene	8	0.00343994	0.402868	0.389926	-696.207	0.074	0.448	0.406977	0.130917	0.00846635	-696.527	0.63818	4829	0.72681	1
V13M13-362_D1	v8667A_F	ENSG00000083642	PDS5B	gene	19	0.00381524	0.510545	0.369318	-781.033	0.066	0.568679	0.515181	0.108616	0.00741744	-781.283	0.499088	5173	0.779156	1
V13M13-362_D1	v8667A_F	ENSG00000133116	KL	gene	8	0.000514985	0.0598074	30.0015	-10.6873	0.068	0.0531659	0.060381	0.42684	0.00853721	-10.571	-0.232552	10436	1	1
V13M13-362_D1	v8667A_F	ENSG00000133121	STARD13	gene	21	0.000841938	0.0537798	0.000229605	25.7112	0.073	0.0574994	0.0546654	0.504634	0.015414	25.1789	1.06475	4173	0.58721	1
V13M13-362_D1	v8667A_F	ENSG00000133119	RFC3	gene	13	0.000546536	0.0680914	39.9558	-57.1302	0.066	0.0666763	0.0687111	0.350621	0.00796258	-57.0315	-0.197387	9880	1	1
V13M13-362_D1	v8667A_F	ENSG00000172915	NBEA	gene	18	0.00517928	0.472111	24.4476	-754.244	0.066	0.521065	0.477791	0.138115	0.0108514	-754.196	-0.0954176	8302	1	1
V13M13-362_D1	v8667A_F	ENSG00000133083	DCLK1	gene	14	0.0720844	0.744045	3.88211	-935.203	0.072	1.72858	0.813877	0.155321	0.0883248	-945.679	20.9517	167	2.82089e-05	0.00203256
V13M13-362_D1	v8667A_F	ENSG00000133104	SPART	gene	14	0.00440153	0.520227	50.9208	-788.304	0.067	0.593613	0.525265	0.111763	0.0083898	-788.251	-0.10478	8395	1	1
V13M13-362_D1	v8667A_F	ENSG00000133101	CCNA1	gene	10	0.164414	1.14629e-05	148.773	-367.707	0.232	0.152713	0.164731	2.65517	0.99993	-371.378	7.34327	864	0.0254349	0.354234
V13M13-362_D1	v8667A_F	ENSG00000180440	SERTM1	gene	4	0.000981916	0.0780743	23.3131	-107.847	0.067	0.0695823	0.0791802	0.450338	0.0124205	-108.014	0.334839	5705	0.845845	1
V13M13-362_D1	v8667A_F	ENSG00000133111	RFXAP	gene	3	0.00169132	0.11701	0.831437	-253.48	0.072	0.102487	0.118815	0.401277	0.0142486	-253.914	0.866854	4460	0.648284	1
V13M13-362_D1	v8667A_F	ENSG00000120693	SMAD9	gene	13	0.000641112	0.108978	47.4935	-225.447	0.072	0.0893254	0.109736	0.28346	0.00584855	-225.336	-0.22196	10294	1	1
V13M13-362_D1	v8667A_F	ENSG00000120697	ALG5	gene	9	0.00331395	0.325836	38.6422	-620.693	0.053	0.301624	0.329545	0.190856	0.0100682	-620.656	-0.0735978	8050	1	1
V13M13-362_D1	v8667A_F	ENSG00000120699	EXOSC8	gene	13	0.000844403	0.106538	18.1573	-217.987	0.054	0.0920059	0.107538	0.315834	0.00786351	-218.062	0.149948	6482	0.927767	1
V13M13-362_D1	v8667A_F	ENSG00000102710	SUPT20H	gene	20	0.00167172	0.166447	11.0405	-379.061	0.066	0.156917	0.168281	0.260563	0.00994365	-379.044	-0.0334031	7636	1	1
V13M13-362_D1	v8667A_F	ENSG00000120686	UFM1	gene	12	0.00382915	0.551081	43.6426	-808.478	0.079	0.677689	0.555405	0.0913105	0.00690048	-808.31	-0.336436	11517	1	1
V13M13-362_D1	v8667A_F	ENSG00000120685	PROSER1	gene	20	0.000454267	0.0842624	20.3702	-132.788	0.08	0.0830511	0.084778	0.256632	0.00536218	-132.572	-0.433589	11899	1	1
V13M13-362_D1	v8667A_F	ENSG00000188811	NHLRC3	gene	14	0.00313305	0.151866	7.81054	-349.323	0.06	0.149986	0.15524	0.373193	0.0202133	-350.046	1.44709	3708	0.485031	1
V13M13-362_D1	v8667A_F	ENSG00000183722	LHFPL6	gene	9	0.00397809	0.336911	0.0128464	-632.884	0.073	0.313705	0.341259	0.201055	0.0116697	-633.213	0.657694	4786	0.719753	1
V13M13-362_D1	v8667A_F	ENSG00000133103	COG6	gene	17	0.0018889	0.190261	13.0045	-427.109	0.066	0.186517	0.192306	0.233016	0.00983036	-427.02	-0.177138	9511	1	1
V13M13-362_D1	v8667A_F	ENSG00000150907	FOXO1	gene	9	0.00116219	0.11486	2.26753	-245.601	0.072	0.101966	0.116128	0.334337	0.0100169	-245.691	0.179745	6349	0.914048	1
V13M13-362_D1	v8667A_F	ENSG00000102738	MRPS31	gene	8	0.00182895	0.230118	0.0417889	-494.692	0.071	0.23776	0.232044	0.179871	0.00788522	-494.549	-0.285106	11100	1	1
V13M13-362_D1	v8667A_F	ENSG00000102743	SLC25A15	gene	15	0.00115609	0.0682182	31.9407	-60.8659	0.072	0.0563769	0.0694632	0.603106	0.0166645	-60.9452	0.158547	6438	0.923787	1
V13M13-362_D1	v8667A_F	ENSG00000120688	WBP4	gene	9	0.00417354	0.302483	35.9739	-595.213	0.06	0.329624	0.307165	0.19599	0.0136098	-595.374	0.321649	5755	0.851442	1
V13M13-362_D1	v8667A_F	ENSG00000165572	KBTBD6	gene	8	0.012223	0.637422	0.581307	-864.136	0.061	0.860945	0.650346	0.128415	0.0188149	-865.041	1.81054	3322	0.404433	1
V13M13-362_D1	v8667A_F	ENSG00000120696	KBTBD7	gene	9	0.00104861	0.225819	54.8396	-486.935	0.076	0.219707	0.227168	0.147389	0.00462214	-486.914	-0.0416052	7720	1	1
V13M13-362_D1	v8667A_F	ENSG00000172766	NAA16	gene	19	0.000883393	0.110333	0.0238711	-230.447	0.069	0.0878551	0.111359	0.338306	0.00794299	-230.617	0.340809	5687	0.843323	1
V13M13-362_D1	v8667A_F	ENSG00000102760	RGCC	gene	13	0.00563013	0.455062	32.1424	-741.532	0.064	0.477293	0.46139	0.157208	0.012221	-741.639	0.215327	6184	0.89793	1
V13M13-362_D1	v8667A_F	ENSG00000102763	VWA8	gene	18	0.00104218	0.142399	33.9792	-322.108	0.068	0.13548	0.143587	0.238285	0.00726552	-321.994	-0.229043	10380	1	1
V13M13-362_D1	v8667A_F	ENSG00000102780	DGKH	gene	16	0.000744572	0.134246	58.9296	-300.296	0.06	0.134178	0.135111	0.203363	0.00551573	-300.12	-0.35297	11626	1	1
V13M13-362_D1	v8667A_F	ENSG00000023516	AKAP11	gene	9	0.00759407	0.678186	0.0526235	-884.218	0.06	1.09805	0.686757	0.0793626	0.0110736	-884.626	0.814368	4526	0.665522	1
V13M13-362_D1	v8667A_F	ENSG00000120675	DNAJC15	gene	6	0.00772756	0.492277	3.15159	-770.472	0.097	0.602671	0.500473	0.145861	0.015455	-770.87	0.795308	4561	0.671894	1
V13M13-362_D1	v8667A_F	ENSG00000120658	ENOX1	gene	13	0.00216334	0.125049	10.6714	-278.565	0.06	0.105422	0.127307	0.441195	0.0170058	-278.732	0.334128	5708	0.846145	1
V13M13-362_D1	v8667A_F	ENSG00000179630	LACC1	gene	11	0.000981253	0.0927045	0.189484	-168.639	0.072	0.0889332	0.0937851	0.35223	0.0104739	-168.87	0.461965	5287	0.793753	1
V13M13-362_D1	v8667A_F	ENSG00000151778	SERP2	gene	11	0.0160024	0.556599	5.35672	-818.329	0.064	0.794934	0.572943	0.159134	0.0279468	-819.486	2.3156	2857	0.314177	1
V13M13-362_D1	v8667A_F	ENSG00000102804	TSC22D1	gene	15	0.00586149	0.694089	40.3223	-891.946	0.067	1.93453	0.700691	0.0395757	0.00837415	-891.847	-0.199446	9915	1	1
V13M13-362_D1	v8667A_F	ENSG00000083635	NUFIP1	gene	8	0.000397623	0.0616263	36.2986	-20.7078	0.055	0.0625405	0.0620775	0.318841	0.00641079	-20.5322	-0.351167	11613	1	1
V13M13-362_D1	v8667A_F	ENSG00000133114	GPALPP1	gene	17	0.00395733	0.290082	41.5524	-580.125	0.06	0.292235	0.294539	0.215263	0.0134585	-580.283	0.317289	5766	0.8533	1
V13M13-362_D1	v8667A_F	ENSG00000188342	GTF2F2	gene	12	0.0018636	0.300352	31.2761	-590.016	0.064	0.329552	0.302496	0.130994	0.00616646	-589.866	-0.299902	11248	1	1
V13M13-362_D1	v8667A_F	ENSG00000180332	KCTD4	gene	6	0.00841662	0.199313	30.2564	-454.535	0.08	0.209837	0.208022	0.437207	0.0405172	-455.262	1.4531	3702	0.483575	1
V13M13-362_D1	v8667A_F	ENSG00000133112	TPT1	gene	16	0.00859603	0.329247	0.00381969	-628.213	0.066	3.25882	0.338105	0.0284504	0.0254438	-629.875	3.32448	2139	0.189714	1
V13M13-362_D1	v8667A_F	ENSG00000170919	TPT1-AS1	gene	16	0.00136343	0.156927	58.0085	-357.533	0.06	0.156429	0.158502	0.236047	0.00861347	-357.521	-0.0249763	7569	1	1
V13M13-362_D1	v8667A_F	ENSG00000174032	SLC25A30	gene	17	0.000696202	0.0843329	63.3158	-134.128	0.072	0.084391	0.0851088	0.312659	0.00818782	-133.972	-0.312414	11346	1	1
V13M13-362_D1	v8667A_F	ENSG00000136152	COG3	gene	15	0.019927	0.154764	71.1531	-392.074	0.112	0.154684	0.174999	0.91259	0.11407	-393.117	2.08664	3077	0.352283	1
V13M13-362_D1	v8667A_F	ENSG00000123200	ZC3H13	gene	16	0.00394403	0.467353	48.0068	-749.763	0.065	0.503565	0.471851	0.124714	0.00836845	-749.699	-0.127321	8723	1	1
V13M13-362_D1	v8667A_F	ENSG00000235903	CPB2-AS1	gene	9	0.001088	0.0690576	0.00380392	-64.2058	0.072	0.0554994	0.0702252	0.594328	0.0155106	-64.8673	1.32287	3843	0.51611	1
V13M13-362_D1	v8667A_F	ENSG00000102445	RUBCNL	gene	18	0.00412494	0.0910892	1.17137	-170.447	0.067	0.0877419	0.0954241	0.731984	0.0433228	-175.098	9.30336	581	0.00954554	0.197696
V13M13-362_D1	v8667A_F	ENSG00000136141	LRCH1	gene	15	0.00124785	0.0852345	14.9806	-140.005	0.067	0.0783158	0.0865906	0.451057	0.014429	-140.177	0.34412	5673	0.841929	1
V13M13-362_D1	v8667A_F	ENSG00000139684	ESD	gene	14	0.0045699	0.526714	27.8028	-792.808	0.055	0.640923	0.531814	0.105474	0.00860161	-792.706	-0.203044	9980	1	1
V13M13-362_D1	v8667A_F	ENSG00000102468	HTR2A	gene	10	0.00159481	0.114875	37.0494	-247.185	0.068	0.0915798	0.116606	0.436069	0.0136929	-247.166	-0.0378046	7673	1	1
V13M13-362_D1	v8667A_F	ENSG00000136143	SUCLA2	gene	16	0.039567	0.563785	8.6083	-833.156	0.072	0.812759	0.603212	0.24474	0.0655786	-837.994	9.67612	548	0.00792242	0.173913
V13M13-362_D1	v8667A_F	ENSG00000136159	NUDT15	gene	4	0.00102341	0.142296	2.97564	-321.695	0.06	0.140015	0.143482	0.22848	0.00714076	-321.731	0.0724805	6885	0.964409	1
V13M13-362_D1	v8667A_F	ENSG00000136146	MED4	gene	15	0.0130247	0.372346	0.0133657	-674.279	0.091	0.421067	0.385208	0.27104	0.033798	-676.764	4.96903	1387	0.0833659	0.72233
V13M13-362_D1	v8667A_F	ENSG00000136156	ITM2B	gene	15	0.00579311	0.379312	22.8436	-677.012	0.072	3.20171	0.38552	0.0237725	0.0150429	-677.055	0.0845785	6820	0.958592	1
V13M13-362_D1	v8667A_F	ENSG00000139687	RB1	gene	15	0.00297927	0.262443	33.8902	-543.315	0.079	0.262035	0.265741	0.208303	0.0112246	-543.296	-0.0379488	7676	1	1
V13M13-362_D1	v8667A_F	ENSG00000139679	LPAR6	gene	15	0.00116839	0.0853187	8.27406e-06	-139.666	0.072	0.0869816	0.0865888	0.392977	0.0135094	-140.169	1.00664	4257	0.604521	1
V13M13-362_D1	v8667A_F	ENSG00000136161	RCBTB2	gene	12	0.00182466	0.154367	32.1142	-352.685	0.066	0.149671	0.156358	0.2854	0.0116822	-352.625	-0.119369	8604	1	1
V13M13-362_D1	v8667A_F	ENSG00000102531	FNDC3A	gene	16	0.013713	0.589061	2.33539e-05	-836.696	0.066	0.826362	0.603711	0.141708	0.0227498	-838.292	3.1904	2219	0.202868	1
V13M13-362_D1	v8667A_F	ENSG00000102543	CDADC1	gene	14	0.00113705	0.163575	67.0718	-371.835	0.074	0.158629	0.164878	0.212573	0.00690324	-371.7	-0.269892	10931	1	1
V13M13-362_D1	v8667A_F	ENSG00000102547	CAB39L	gene	19	0.0394017	0.228814	51.4697	-543.925	0.119	0.262549	0.267802	0.756045	0.146903	-546.072	4.29366	1639	0.116854	0.857904
V13M13-362_D1	v8667A_F	ENSG00000136169	SETDB2	gene	16	0.000581852	0.0824027	18.0251	-125.34	0.074	0.0743522	0.0830447	0.324424	0.00701157	-125.145	-0.388681	11804	1	1
V13M13-362_D1	v8667A_F	ENSG00000136147	PHF11	gene	18	0.0180916	0.144638	51.4765	-365.581	0.149	0.159423	0.163001	0.843701	0.111176	-367.584	4.00508	1764	0.134992	0.920602
V13M13-362_D1	v8667A_F	ENSG00000136144	RCBTB1	gene	12	0.00264657	0.293496	53.8624	-582.723	0.054	0.300253	0.296518	0.171339	0.00893684	-582.692	-0.0628369	7942	1	1
V13M13-362_D1	v8667A_F	ENSG00000123179	EBPL	gene	14	0.00308369	0.286385	0.0178148	-574.173	0.061	0.299099	0.289899	0.185661	0.0106529	-574.576	0.805249	4545	0.668563	1
V13M13-362_D1	v8667A_F	ENSG00000102753	KPNA3	gene	10	0.00228042	0.31878	24.6181	-611.747	0.066	0.342689	0.321276	0.13935	0.00710277	-611.52	-0.452543	11932	1	1
V13M13-362_D1	v8667A_F	ENSG00000123178	SPRYD7	gene	15	0.0278312	0.495041	8.02527	-783.219	0.078	0.611641	0.522547	0.272753	0.0532275	-786.387	6.33595	1024	0.0420887	0.494584
V13M13-362_D1	v8667A_F	ENSG00000204977	TRIM13	gene	10	0.00185305	0.239329	69.9535	-508.93	0.072	0.232821	0.24141	0.184893	0.0076832	-508.773	-0.314354	11365	1	1
V13M13-362_D1	v8667A_F	ENSG00000186047	DLEU7	gene	10	0.00059641	0.0800839	34.1994	-115.24	0.067	0.0805078	0.0807638	0.303344	0.00739226	-115.133	-0.214873	10166	1	1
V13M13-362_D1	v8667A_F	ENSG00000136104	RNASEH2B	gene	20	0.00141206	0.280999	0.161239	-565.584	0.066	0.289833	0.282793	0.129652	0.00500004	-565.654	0.139693	6528	0.932537	1
V13M13-362_D1	v8667A_F	ENSG00000150510	FAM124A	gene	16	0.00157845	0.0921395	0.00509101	-168.233	0.072	0.0764726	0.0937531	0.519528	0.0168425	-168.747	1.02838	4228	0.597985	1
V13M13-362_D1	v8667A_F	ENSG00000102786	INTS6	gene	15	0.00165475	0.133684	22.2341	-301.12	0.063	0.134601	0.135498	0.302217	0.0122267	-301.148	0.0568321	6961	0.971984	1
V13M13-362_D1	v8667A_F	ENSG00000139668	WDFY2	gene	9	0.00222558	0.158013	16.7978	-361.754	0.062	0.144576	0.160452	0.326306	0.0138891	-361.917	0.325982	5741	0.849599	1
V13M13-362_D1	v8667A_F	ENSG00000102796	DHRS12	gene	11	0.00112773	0.0771283	14.6303	-104.067	0.072	0.0767095	0.0783529	0.437778	0.0144108	-104.238	0.342609	5679	0.842565	1
V13M13-362_D1	v8667A_F	ENSG00000123191	ATP7B	gene	14	0.000600384	0.0636577	59.2017	-33.433	0.101	0.0635146	0.0643337	0.385781	0.00934333	-33.3662	-0.133498	8817	1	1
V13M13-362_D1	v8667A_F	ENSG00000136100	VPS36	gene	14	0.00155104	0.217706	47.9173	-474.662	0.066	0.213432	0.219472	0.184524	0.00707407	-474.523	-0.27654	11016	1	1
V13M13-362_D1	v8667A_F	ENSG00000136108	CKAP2	gene	15	0.00374759	0.136118	4.92821	-311.678	0.066	0.120932	0.140166	0.506214	0.0267942	-313.324	3.2924	2158	0.192782	1
V13M13-362_D1	v8667A_F	ENSG00000139675	HNRNPA1L2	gene	12	0.000528784	0.0617156	33.2821	-21.9681	0.067	0.0576809	0.0622987	0.398664	0.0084953	-21.811	-0.314204	11363	1	1
V13M13-362_D1	v8667A_F	ENSG00000165416	SUGT1	gene	14	0.0312214	0.561178	8.14511	-828.195	0.09	0.751099	0.592725	0.23525	0.0527033	-831.689	6.9875	912	0.0303866	0.400924
V13M13-362_D1	v8667A_F	ENSG00000136099	PCDH8	gene	13	0.00402801	0.374849	11.1678	-671.151	0.066	0.364859	0.379253	0.173948	0.0106314	-671.163	0.0227226	7188	0.988703	1
V13M13-362_D1	v8667A_F	ENSG00000118946	PCDH17	gene	12	0.0322454	0.816394	14.0097	-959.729	0.078	1.52854	0.849473	0.117478	0.0379966	-961.068	2.67854	2575	0.262037	1
V13M13-362_D1	v8667A_F	ENSG00000139734	DIAPH3	gene	19	0.000641246	0.054782	20.7065	19.8336	0.062	0.0525298	0.0554778	0.482066	0.01157	19.8759	-0.0846271	8170	1	1
V13M13-362_D1	v8667A_F	ENSG00000083544	TDRD3	gene	14	0.00121899	0.132862	52.3245	-297.856	0.058	0.120342	0.134245	0.290124	0.00909146	-297.809	-0.0939104	8288	1	1
V13M13-362_D1	v8667A_F	ENSG00000280165	PCDH20	gene	1	0.000945567	0.116385	30.0785	-249.864	0.066	0.105074	0.117429	0.292653	0.00805898	-249.696	-0.336907	11521	1	1
V13M13-362_D1	v8667A_F	ENSG00000184226	PCDH9	gene	15	0.0571171	0.711964	31.7029	-923.723	0.104	1.07883	0.769535	0.22153	0.0742667	-925.539	3.6301	1967	0.16283	0.996102
V13M13-362_D1	v8667A_F	ENSG00000150361	KLHL1	gene	12	0.0228971	0.298846	8.00821e-08	-601.341	0.074	0.309748	0.321636	0.488519	0.0711658	-611.923	21.1639	165	2.53701e-05	0.00185017
V13M13-362_D1	v8667A_F	ENSG00000276644	DACH1	gene	5	0.00150911	0.0928888	26.5298	-171.568	0.061	0.0917446	0.0945637	0.423428	0.0159867	-171.842	0.549077	5037	0.759923	1
V13M13-362_D1	v8667A_F	ENSG00000204899	MZT1	gene	6	0.0096723	0.525259	3.6985	-794.584	0.066	0.643804	0.535479	0.15276	0.0180814	-795.175	1.18249	4014	0.553637	1
V13M13-362_D1	v8667A_F	ENSG00000083520	DIS3	gene	15	0.0025974	0.270181	21.0906	-553.123	0.062	0.269657	0.273064	0.188998	0.00952199	-553.067	-0.110093	8473	1	1
V13M13-362_D1	v8667A_F	ENSG00000083535	PIBF1	gene	16	0.00114941	0.0783581	2.5343	-109.478	0.066	0.0754601	0.0796186	0.449283	0.0144566	-109.999	1.04232	4203	0.593831	1
V13M13-362_D1	v8667A_F	ENSG00000102554	KLF5	gene	14	0.00153712	0.0798836	9.43694e-05	-117.457	0.076	0.0809055	0.0815065	0.484591	0.0188787	-118.424	1.93427	3210	0.38017	1
V13M13-362_D1	v8667A_F	ENSG00000118922	KLF12	gene	17	0.00167123	0.257309	0.551005	-534.399	0.063	0.249718	0.259175	0.163708	0.00645312	-534.302	-0.195227	9840	1	1
V13M13-362_D1	v8667A_F	ENSG00000286330	AL353660.1	gene	1	0.000471565	0.0708836	36.8926	-71.0911	0.07	0.0677603	0.0714296	0.320476	0.00660869	-70.9806	-0.220966	10278	1	1
V13M13-362_D1	v8667A_F	ENSG00000136111	TBC1D4	gene	14	0.000928184	0.0809806	48.9788	-120.669	0.065	0.0809765	0.0820261	0.376234	0.0113319	-120.708	0.0784487	6862	0.961535	1
V13M13-362_D1	v8667A_F	ENSG00000188243	COMMD6	gene	12	0.0237699	0.66806	0.00874179	-884.541	0.078	1.08025	0.692274	0.142721	0.0343581	-887.502	5.92164	1119	0.0517765	0.556434
V13M13-362_D1	v8667A_F	ENSG00000118939	UCHL3	gene	17	0.00221053	0.266018	43.1375	-547.127	0.07	0.264091	0.268571	0.178031	0.00824124	-547.104	-0.0469415	7780	1	1
V13M13-362_D1	v8667A_F	ENSG00000136153	LMO7	gene	20	0.00044867	0.061126	41.224	-18.0938	0.083	0.054648	0.0616313	0.387605	0.0072866	-17.939	-0.30961	11320	1	1
V13M13-362_D1	v8667A_F	ENSG00000178695	KCTD12	gene	6	0.00834213	0.698367	18.523	-895.299	0.055	0.88162	0.707911	0.103599	0.0118042	-895.532	0.465944	5275	0.792176	1
V13M13-362_D1	v8667A_F	ENSG00000102805	CLN5	gene	15	0.00243725	0.193823	37.2939	-434.786	0.072	0.191323	0.196496	0.258038	0.0124185	-434.769	-0.0356521	7656	1	1
V13M13-362_D1	v8667A_F	ENSG00000005812	FBXL3	gene	11	0.00897916	0.377534	4.54005	-677.393	0.056	0.45093	0.386905	0.21014	0.0232312	-678.344	1.90043	3240	0.386658	1
V13M13-362_D1	v8667A_F	ENSG00000005810	MYCBP2	gene	18	0.0256373	0.629832	27.8578	-867.605	0.104	0.943605	0.656349	0.169686	0.039113	-868.344	1.47924	3662	0.477296	1
V13M13-362_D1	v8667A_F	ENSG00000139737	SLAIN1	gene	22	0.0102172	0.465462	0.000764044	-751.722	0.083	0.481835	0.476276	0.209782	0.0214791	-753.055	2.66543	2587	0.26376	1
V13M13-362_D1	v8667A_F	ENSG00000136160	EDNRB	gene	17	0.0446139	0.856529	2.55023	-977.864	0.089	1.46364	0.899371	0.144311	0.0495081	-981.588	7.44797	847	0.0241375	0.342913
V13M13-362_D1	v8667A_F	ENSG00000234377	OBI1-AS1	gene	7	0.000778263	0.0951681	28.5513	-177.527	0.06	0.0840096	0.096037	0.332074	0.00811144	-177.4	-0.253339	10713	1	1
V13M13-362_D1	v8667A_F	ENSG00000152193	OBI1	gene	8	0.00131365	0.211056	37.891	-463.186	0.067	0.188902	0.212554	0.191869	0.00618566	-463.009	-0.352978	11627	1	1
V13M13-362_D1	v8667A_F	ENSG00000139746	RBM26	gene	15	0.00317123	0.416512	0.0592969	-707.889	0.072	0.464393	0.420147	0.121263	0.00755624	-707.976	0.173206	6381	0.917041	1
V13M13-362_D1	v8667A_F	ENSG00000102471	NDFIP2	gene	14	0.00507095	0.446802	35.0954	-734.6	0.078	0.473597	0.452288	0.150361	0.0112221	-734.476	-0.247347	10644	1	1
V13M13-362_D1	v8667A_F	ENSG00000136158	SPRY2	gene	12	0.00362356	0.290066	3.83661	-579.401	0.084	0.278211	0.293996	0.216368	0.012338	-579.62	0.438279	5348	0.80321	1
V13M13-362_D1	v8667A_F	ENSG00000178235	SLITRK1	gene	7	0.322152	0.000157769	172.911	-611.691	0.196	0.365427	0.322725	1.55321	0.999511	-613.138	2.89254	2413	0.235447	1
V13M13-362_D1	v8667A_F	ENSG00000228824	MIR4500HG	gene	7	0.00186699	0.0650294	0.0106318	-45.6827	0.107	0.0697821	0.0668936	0.619195	0.0279088	-47.3939	3.42244	2096	0.180645	1
V13M13-362_D1	v8667A_F	ENSG00000165300	SLITRK5	gene	7	0.111416	0.367141	96.6439	-753.901	0.125	0.496704	0.479218	0.67201	0.232816	-755.268	2.73554	2522	0.254675	1
V13M13-362_D1	v8667A_F	ENSG00000179399	GPC5	gene	15	0.00922176	0.217348	0.0498637	-482.133	0.072	0.22206	0.226058	0.432451	0.0407016	-485.153	6.03957	1091	0.0488117	0.53836
V13M13-362_D1	v8667A_F	ENSG00000152749	GPR180	gene	8	0.00228922	0.167777	27.7079	-383.242	0.06	0.168535	0.170335	0.283892	0.0134608	-383.406	0.32785	5735	0.848806	1
V13M13-362_D1	v8667A_F	ENSG00000125285	SOX21	gene	6	0.00425689	0.173453	10.254	-398.36	0.072	0.164587	0.177936	0.396416	0.0239541	-399.101	1.48128	3661	0.476808	1
V13M13-362_D1	v8667A_F	ENSG00000125257	ABCC4	gene	16	0.00126193	0.0940347	36.7282	-175.058	0.066	0.0706269	0.0954333	0.502976	0.0132421	-175.133	0.149441	6484	0.928003	1
V13M13-362_D1	v8667A_F	ENSG00000134873	CLDN10	gene	10	0.0178096	0.277361	22.811	-579.364	0.08	0.288518	0.295417	0.462545	0.0603365	-581.354	3.97947	1779	0.136732	0.92484
V13M13-362_D1	v8667A_F	ENSG00000134874	DZIP1	gene	17	0.00565715	0.494703	24.1695	-771.207	0.055	0.604388	0.50091	0.124447	0.0113062	-771.184	-0.0454849	7759	1	1
V13M13-362_D1	v8667A_F	ENSG00000102580	DNAJC3	gene	15	0.00307834	0.304569	29.1416	-596.388	0.075	0.306625	0.308015	0.180946	0.0100061	-596.367	-0.0410606	7711	1	1
V13M13-362_D1	v8667A_F	ENSG00000102595	UGGT2	gene	20	0.00222341	0.139674	11.5901	-317.916	0.05	0.12856	0.14206	0.366779	0.0156692	-318.149	0.465711	5277	0.792268	1
V13M13-362_D1	v8667A_F	ENSG00000185352	HS6ST3	gene	8	0.0075287	0.318031	1.32186	-615.391	0.078	0.340628	0.325854	0.254729	0.0231254	-616.607	2.43234	2755	0.296363	1
V13M13-362_D1	v8667A_F	ENSG00000139793	MBNL2	gene	18	0.010238	0.635864	11.5762	-862.86	0.055	0.850866	0.646625	0.118918	0.0158458	-862.979	0.237826	6079	0.887885	1
V13M13-362_D1	v8667A_F	ENSG00000125249	RAP2A	gene	7	0.0194902	0.601315	7.6228e-05	-846.076	0.084	0.853529	0.622278	0.163565	0.031395	-849.181	6.21026	1053	0.0448186	0.512158
V13M13-362_D1	v8667A_F	ENSG00000065150	IPO5	gene	21	0.00378213	0.489653	0.000337029	-766.083	0.084	0.599386	0.49409	0.102603	0.00766489	-766.255	0.345002	5671	0.841558	1
V13M13-362_D1	v8667A_F	ENSG00000152767	FARP1	gene	17	0.00451897	0.451353	24.8467	-737.753	0.069	0.519923	0.456299	0.129295	0.00991279	-737.65	-0.205494	10023	1	1
V13M13-362_D1	v8667A_F	ENSG00000102572	STK24	gene	14	0.0098886	0.475874	0.00228026	-759.393	0.089	0.553746	0.4867	0.179579	0.0203569	-760.838	2.88873	2419	0.235895	1
V13M13-362_D1	v8667A_F	ENSG00000088387	DOCK9	gene	19	0.00341419	0.380278	0.00531248	-675.585	0.067	0.429638	0.384135	0.136001	0.00889825	-675.76	0.35118	5647	0.838962	1
V13M13-362_D1	v8667A_F	ENSG00000134882	UBAC2	gene	16	0.00173139	0.250748	54.8349	-525.384	0.06	0.240026	0.252776	0.173356	0.00685757	-525.314	-0.140264	8929	1	1
V13M13-362_D1	v8667A_F	ENSG00000125304	TM9SF2	gene	10	0.0110671	0.666311	39.107	-880.101	0.066	1.03581	0.678622	0.101563	0.0163381	-880.341	0.480407	5228	0.786468	1
V13M13-362_D1	v8667A_F	ENSG00000125246	CLYBL	gene	15	0.00132014	0.0995136	18.459	-195.271	0.072	0.0949583	0.10096	0.382629	0.0130923	-195.373	0.204262	6236	0.902911	1
V13M13-362_D1	v8667A_F	ENSG00000175198	PCCA	gene	17	0.00287338	0.195002	45.6674	-437.738	0.066	0.179017	0.198191	0.299434	0.0145211	-437.857	0.238599	6074	0.887542	1
V13M13-362_D1	v8667A_F	ENSG00000125247	TMTC4	gene	15	0.00141914	0.146584	35.5969	-333.35	0.06	0.128637	0.148191	0.29285	0.00958859	-333.34	-0.0202409	7526	1	1
V13M13-362_D1	v8667A_F	ENSG00000102452	NALCN	gene	17	0.00260585	0.40326	56.3277	-696.038	0.06	0.449509	0.406355	0.113563	0.00642049	-695.977	-0.122604	8654	1	1
V13M13-362_D1	v8667A_F	ENSG00000102466	FGF14	gene	15	0.0346603	0.510336	10.5105	-797.404	0.086	0.63322	0.544948	0.29401	0.0635973	-801.476	8.14414	733	0.017042	0.279764
V13M13-362_D1	v8667A_F	ENSG00000134900	TPP2	gene	12	0.00133905	0.174257	0.0349423	-394.648	0.055	0.169308	0.175771	0.216133	0.00762575	-394.699	0.102903	6713	0.94985	1
V13M13-362_D1	v8667A_F	ENSG00000151287	TEX30	gene	17	0.00133404	0.159688	33.7641	-363.664	0.06	0.1478	0.161151	0.247121	0.00828483	-363.479	-0.370098	11720	1	1
V13M13-362_D1	v8667A_F	ENSG00000134897	BIVM	gene	14	0.00149938	0.150501	0.00265867	-342.647	0.07	0.153788	0.152199	0.251786	0.00986427	-342.933	0.571816	4977	0.751332	1
V13M13-362_D1	v8667A_F	ENSG00000134899	ERCC5	gene	21	0.00323817	0.205504	18.6072	-456.795	0.06	0.196689	0.209093	0.289314	0.0155128	-457.108	0.624466	4854	0.731811	1
V13M13-362_D1	v8667A_F	ENSG00000125266	EFNB2	gene	8	0.0033991	0.302894	14.0497	-594.71	0.054	0.327089	0.306557	0.178244	0.0110975	-594.661	-0.0986666	8333	1	1
V13M13-362_D1	v8667A_F	ENSG00000134884	ARGLU1	gene	15	0.0964926	0.422403	48.1683	-778.74	0.101	0.622141	0.518916	0.499296	0.185958	-783.88	10.2783	497	0.00586255	0.14194
V13M13-362_D1	v8667A_F	ENSG00000204442	FAM155A	gene	4	0.150983	0.315485	100.457	-743.828	0.131	0.495877	0.466544	0.783592	0.323673	-745.632	3.60906	1976	0.164552	1
V13M13-362_D1	v8667A_F	ENSG00000174405	LIG4	gene	13	0.127194	0.170244	118.352	-582.294	0.131	0.31426	0.297738	1.13486	0.427633	-584.168	3.74732	1913	0.15356	0.965913
V13M13-362_D1	v8667A_F	ENSG00000139826	ABHD13	gene	6	0.00131707	0.131069	21.3983	-293.221	0.061	0.140024	0.132525	0.25918	0.0099487	-293.174	-0.0937743	8285	1	1
V13M13-362_D1	v8667A_F	ENSG00000041515	MYO16	gene	16	0.00178978	0.145313	13.3302	-331.014	0.076	0.152263	0.147273	0.277846	0.0121668	-331.105	0.183203	6338	0.912469	1
V13M13-362_D1	v8667A_F	ENSG00000185950	IRS2	gene	9	0.0111446	0.633246	9.50844	-861.791	0.048	0.876737	0.645025	0.12041	0.0172949	-862.088	0.592742	4923	0.743512	1
V13M13-362_D1	v8667A_F	ENSG00000134871	COL4A2	gene	19	0.0022231	0.0582365	19.6664	-10.5139	0.09	0.0537394	0.0605334	0.877377	0.03677	-11.4773	1.92693	3218	0.381568	1
V13M13-362_D1	v8667A_F	ENSG00000213995	NAXD	gene	11	0.00846344	0.296074	2.07415	-590.957	0.067	0.318028	0.304845	0.289273	0.0277911	-592.648	3.38188	2117	0.184346	1
V13M13-362_D1	v8667A_F	ENSG00000134905	CARS2	gene	17	0.00347196	0.184886	24.0003	-419.846	0.072	0.200568	0.188691	0.293782	0.0184328	-420.198	0.704337	4711	0.703162	1
V13M13-362_D1	v8667A_F	ENSG00000153487	ING1	gene	12	0.0047031	0.183785	0.00358489	-418.492	0.078	0.191247	0.188753	0.358589	0.0249518	-420.316	3.64744	1961	0.161424	0.990525
V13M13-362_D1	v8667A_F	ENSG00000088448	ANKRD10	gene	14	0.00235614	0.29228	41.2515	-580.885	0.067	0.285932	0.295005	0.169761	0.00799679	-580.852	-0.0657168	7974	1	1
V13M13-362_D1	v8667A_F	ENSG00000102606	ARHGEF7	gene	18	0.0417755	0.525496	24.3783	-813.49	0.102	0.697825	0.567842	0.292897	0.0736428	-816.271	5.56316	1205	0.0619406	0.618499
V13M13-362_D1	v8667A_F	ENSG00000224243	SOX1-OT	gene	2	0.000732891	0.0582444	13.6014	-2.43378	0.072	0.0533839	0.0590264	0.507118	0.0124267	-2.41415	-0.0392618	7690	1	1
V13M13-362_D1	v8667A_F	ENSG00000182968	SOX1	gene	5	0.0585754	0.221078	46.8448	-554.795	0.125	0.258641	0.279651	0.93575	0.209457	-561.637	13.6828	313	0.0010686	0.0410106
V13M13-362_D1	v8667A_F	ENSG00000126216	TUBGCP3	gene	15	0.00253366	0.174736	5.16932	-397.837	0.07	0.163615	0.17741	0.307645	0.0142927	-398.036	0.397878	5507	0.8196	1
V13M13-362_D1	v8667A_F	ENSG00000068650	ATP11A	gene	18	0.00197161	0.146939	21.5238	-335.45	0.066	0.143181	0.149119	0.310116	0.0132402	-335.585	0.269326	5951	0.874011	1
V13M13-362_D1	v8667A_F	ENSG00000126217	MCF2L	gene	21	0.00289582	0.469454	0.270932	-750.456	0.067	0.555919	0.472452	0.0967996	0.00613066	-750.156	-0.598921	12018	1	1
V13M13-362_D1	v8667A_F	ENSG00000126226	PCID2	gene	22	0.158634	0.0190635	140.972	-395.407	0.102	0.177719	0.177983	2.24111	0.892719	-399.196	7.57875	824	0.0226097	0.329866
V13M13-362_D1	v8667A_F	ENSG00000139842	CUL4A	gene	15	0.0488022	0.276146	60.0257	-613.729	0.109	0.341076	0.325085	0.647692	0.150184	-615.757	4.0569	1742	0.13154	0.90862
V13M13-362_D1	v8667A_F	ENSG00000185896	LAMP1	gene	11	0.00391474	0.702327	53.986	-895.179	0.055	1.11769	0.706853	0.0559797	0.00554306	-894.994	-0.368566	11711	1	1
V13M13-362_D1	v8667A_F	ENSG00000150401	DCUN1D2	gene	15	0.00128064	0.187243	49.8203	-420.371	0.06	0.185662	0.188746	0.192748	0.00679297	-420.304	-0.135619	8855	1	1
V13M13-362_D1	v8667A_F	ENSG00000150403	TMCO3	gene	18	0.0184597	0.262412	23.9075	-561.276	0.068	0.287059	0.281117	0.473305	0.0657229	-563.517	4.48263	1549	0.106319	0.825591
V13M13-362_D1	v8667A_F	ENSG00000198176	TFDP1	gene	13	0.00199433	0.279544	68.132	-564.551	0.066	0.277345	0.281882	0.16102	0.00708369	-564.493	-0.116278	8551	1	1
V13M13-362_D1	v8667A_F	ENSG00000183087	GAS6	gene	15	0.00686327	0.556916	9.45514	-813.964	0.061	0.694229	0.5643	0.119334	0.0121737	-814.021	0.11505	6652	0.944098	1
V13M13-362_D1	v8667A_F	ENSG00000185989	RASA3	gene	11	0.00529146	0.193231	0.00521283	-436.908	0.08	0.203448	0.198827	0.357548	0.0266542	-439.009	4.20051	1682	0.122425	0.875477
V13M13-362_D1	v8667A_F	ENSG00000130177	CDC16	gene	16	0.00403222	0.408019	2.66769	-701.238	0.061	0.469918	0.412393	0.13513	0.00978572	-701.279	0.0815398	6839	0.96005	1
V13M13-362_D1	v8667A_F	ENSG00000169062	UPF3A	gene	15	0.003447	0.264916	20.6244	-547.196	0.055	0.293248	0.26884	0.20021	0.0128445	-547.463	0.532891	5077	0.766098	1
V13M13-362_D1	v8667A_F	ENSG00000198824	CHAMP1	gene	7	0.00133398	0.241386	70.9227	-511.217	0.083	0.224088	0.243044	0.162988	0.00549595	-511.198	-0.0377891	7671	1	1
V13M13-362_D1	v8667A_F	ENSG00000136319	TTC5	gene	12	0.010843	0.148582	29.0563	-358.09	0.107	0.16577	0.159705	0.628158	0.0680129	-360.24	4.30085	1637	0.116435	0.855474
V13M13-362_D1	v8667A_F	ENSG00000258768	AL356019.2	gene	2	0.0004508	0.0615921	49.3608	-20.8223	0.067	0.055852	0.0621003	0.380149	0.00726593	-20.6645	-0.315662	11370	1	1
V13M13-362_D1	v8667A_F	ENSG00000100814	CCNB1IP1	gene	18	0.00123296	0.175519	45.8335	-397.188	0.055	0.175175	0.176944	0.200448	0.00697568	-397.091	-0.195585	9845	1	1
V13M13-362_D1	v8667A_F	ENSG00000259001	AL355075.4	gene	3	0.000776163	0.0835912	0.122922	-131.051	0.066	0.0803727	0.0844301	0.346631	0.00919979	-131.093	0.0840625	6825	0.95884	1
V13M13-362_D1	v8667A_F	ENSG00000129484	PARP2	gene	13	0.00502022	0.319858	37.1619	-615.95	0.077	0.3536	0.325418	0.200378	0.0154526	-616.126	0.352694	5641	0.838327	1
V13M13-362_D1	v8667A_F	ENSG00000092094	OSGEP	gene	11	0.00587305	0.206862	0.8794	-461.812	0.073	0.220095	0.212808	0.348194	0.0276073	-463.438	3.25174	2181	0.19674	1
V13M13-362_D1	v8667A_F	ENSG00000100823	APEX1	gene	12	0.0043354	0.507099	56.2481	-779.149	0.06	0.57644	0.51204	0.114225	0.00847694	-779.084	-0.129751	8756	1	1
V13M13-362_D1	v8667A_F	ENSG00000165782	PIP4P1	gene	10	0.0119977	0.415728	4.20534	-713.325	0.058	0.486585	0.428254	0.225108	0.02805	-714.847	3.04258	2309	0.21843	1
V13M13-362_D1	v8667A_F	ENSG00000198805	PNP	gene	11	0.000982858	0.0955522	7.59118	-179.579	0.071	0.0892477	0.0966078	0.351276	0.0101814	-179.531	-0.0965325	8311	1	1
V13M13-362_D1	v8667A_F	ENSG00000129538	RNASE1	gene	14	0.0184961	0.66523	7.45183	-882.357	0.08	0.8027	0.684423	0.169429	0.0270518	-883.402	2.08949	3076	0.351781	1
V13M13-362_D1	v8667A_F	ENSG00000165792	METTL17	gene	17	0.000740563	0.14886	68.8768	-337.241	0.07	0.141464	0.149759	0.192369	0.00495028	-337.125	-0.231713	10421	1	1
V13M13-362_D1	v8667A_F	ENSG00000165795	NDRG2	gene	23	0.029851	0.500597	0.000624586	-784.695	0.073	3.04306	0.533013	0.0567766	0.0562751	-793.516	17.6416	216	0.000147634	0.00822442
V13M13-362_D1	v8667A_F	ENSG00000165801	ARHGEF40	gene	10	0.00144173	0.160345	18.6972	-365.325	0.072	0.16252	0.161983	0.233634	0.00891133	-365.331	0.011731	7274	0.994152	1
V13M13-362_D1	v8667A_F	ENSG00000165804	ZNF219	gene	16	0.00110613	0.212582	79.6317	-465.422	0.077	0.200068	0.213923	0.166236	0.00517634	-465.317	-0.210678	10098	1	1
V13M13-362_D1	v8667A_F	ENSG00000258441	LINC00641	gene	1	0.00447786	0.433909	0.00743126	-723.413	0.072	0.494499	0.438663	0.135323	0.0102144	-723.48	0.132986	6559	0.935669	1
V13M13-362_D1	v8667A_F	ENSG00000092199	HNRNPC	gene	17	0.00811255	0.719194	17.6282	-905.634	0.061	1.60446	0.727997	0.056137	0.0111542	-905.59	-0.087635	8208	1	1
V13M13-362_D1	v8667A_F	ENSG00000092201	SUPT16H	gene	10	0.00825712	0.484997	23.5886	-765.963	0.067	0.560745	0.493973	0.16205	0.0167401	-766.17	0.413363	5440	0.813279	1
V13M13-362_D1	v8667A_F	ENSG00000100888	CHD8	gene	13	0.00440229	0.370498	61.5371	-667.497	0.072	0.417663	0.375369	0.15886	0.0117426	-667.461	-0.0717688	8032	1	1
V13M13-362_D1	v8667A_F	ENSG00000129472	RAB2B	gene	15	0.00233998	0.385063	50.3802	-679.3	0.063	0.395475	0.387744	0.122317	0.00604017	-679.122	-0.355052	11643	1	1
V13M13-362_D1	v8667A_F	ENSG00000092203	TOX4	gene	14	0.00357961	0.387855	59.2505	-683.018	0.069	0.433167	0.39195	0.138122	0.00914486	-683.001	-0.0330315	7634	1	1
V13M13-362_D1	v8667A_F	ENSG00000165819	METTL3	gene	12	0.00144917	0.196294	44.4369	-437.531	0.07	0.192244	0.197938	0.198019	0.00732854	-437.397	-0.267132	10904	1	1
V13M13-362_D1	v8667A_F	ENSG00000165821	SALL2	gene	12	0.0109484	0.638636	8.74976	-864.678	0.048	0.853581	0.650727	0.122583	0.0168545	-865.252	1.14859	4065	0.563102	1
V13M13-362_D1	v8667A_F	ENSG00000129562	DAD1	gene	11	0.00620324	0.655636	20.1275	-871.768	0.055	0.929419	0.662339	0.0847419	0.00937273	-871.611	-0.315452	11369	1	1
V13M13-362_D1	v8667A_F	ENSG00000100439	ABHD4	gene	10	0.00110042	0.147754	32.9036	-335.424	0.072	0.135346	0.148999	0.245095	0.00739258	-335.294	-0.260153	10808	1	1
V13M13-362_D1	v8667A_F	ENSG00000155463	OXA1L	gene	14	0.00341896	0.444029	48.0523	-731.097	0.066	0.49043	0.447941	0.119226	0.00764101	-731.004	-0.185745	9661	1	1
V13M13-362_D1	v8667A_F	ENSG00000155465	SLC7A7	gene	18	0.000621026	0.0598383	17.6704	-11.4391	0.072	0.0553499	0.0605146	0.450234	0.0102718	-11.3655	-0.147241	9028	1	1
V13M13-362_D1	v8667A_F	ENSG00000172590	MRPL52	gene	18	0.00300512	0.651948	0.572538	-868.012	0.09	0.918092	0.655256	0.0597097	0.0045883	-867.745	-0.533146	12003	1	1
V13M13-362_D1	v8667A_F	ENSG00000197324	LRP10	gene	9	0.00263115	0.243783	18.4282	-516.549	0.061	0.232065	0.246656	0.221036	0.0106777	-516.502	-0.0933802	8280	1	1
V13M13-362_D1	v8667A_F	ENSG00000139890	REM2	gene	10	0.000504033	0.0546339	12.817	21.6886	0.078	0.0597434	0.0551937	0.375785	0.00914131	21.7213	-0.0653932	7972	1	1
V13M13-362_D1	v8667A_F	ENSG00000100461	RBM23	gene	18	0.00464812	0.493786	28.8391	-769.858	0.062	0.58033	0.499015	0.11748	0.00932546	-769.821	-0.0747585	8063	1	1
V13M13-362_D1	v8667A_F	ENSG00000100462	PRMT5	gene	16	0.00302896	0.302122	6.69184	-593.325	0.061	0.337471	0.305437	0.163084	0.00992612	-593.345	0.0414184	7060	0.979504	1
V13M13-362_D1	v8667A_F	ENSG00000092036	HAUS4	gene	18	0.000881917	0.0809856	45.3904	-120.487	0.067	0.0804921	0.0819801	0.368944	0.0107725	-120.507	0.0405078	7066	0.97995	1
V13M13-362_D1	v8667A_F	ENSG00000100804	PSMB5	gene	19	0.0820901	0.641757	20.6854	-896.53	0.101	1.17638	0.721542	0.243555	0.113408	-902.388	11.7162	407	0.00285673	0.0843145
V13M13-362_D1	v8667A_F	ENSG00000139880	CDH24	gene	19	0.00128701	0.102714	0.000143528	-206.047	0.078	0.105767	0.104066	0.339189	0.012375	-206.265	0.436847	5352	0.803785	1
V13M13-362_D1	v8667A_F	ENSG00000100813	ACIN1	gene	14	0.00305851	0.302666	52.0504	-594.167	0.072	0.308732	0.306017	0.179132	0.0100041	-594.027	-0.279318	11043	1	1
V13M13-362_D1	v8667A_F	ENSG00000179933	C14orf119	gene	6	0.00857099	0.364635	5.54526	-664.896	0.063	0.38475	0.373481	0.240623	0.0229658	-665.649	1.5067	3639	0.470788	1
V13M13-362_D1	v8667A_F	ENSG00000092068	SLC7A8	gene	20	0.000726251	0.0939713	38.3817	-172.832	0.06	0.0902544	0.094781	0.29859	0.00766916	-172.668	-0.3297	11473	1	1
V13M13-362_D1	v8667A_F	ENSG00000235194	PPP1R3E	gene	9	0.00216018	0.208494	48.4558	-460.26	0.073	0.216144	0.210859	0.215031	0.0102547	-460.132	-0.257156	10773	1	1
V13M13-362_D1	v8667A_F	ENSG00000129473	BCL2L2	gene	9	0.00295853	0.532797	69.3757	-795.859	0.07	0.670667	0.536335	0.0811019	0.00552216	-795.749	-0.218476	10240	1	1
V13M13-362_D1	v8667A_F	ENSG00000100836	PABPN1	gene	10	0.005248	0.378742	10.4198	-675.86	0.072	0.41773	0.384399	0.173421	0.013667	-676.008	0.294701	5848	0.862991	1
V13M13-362_D1	v8667A_F	ENSG00000092096	SLC22A17	gene	16	0.0259188	0.297663	17.0447	-609.716	0.088	3.82946	0.322052	0.0420407	0.0800996	-612.387	5.34238	1276	0.0691699	0.652271
V13M13-362_D1	v8667A_F	ENSG00000100842	EFS	gene	13	0.00543285	0.155811	6.8188	-362.345	0.071	0.137836	0.161364	0.53475	0.0336933	-363.954	3.21885	2196	0.200003	1
V13M13-362_D1	v8667A_F	ENSG00000166091	CMTM5	gene	21	0.00161129	0.169294	40.6534	-385.083	0.061	0.150349	0.171082	0.266984	0.00942793	-384.978	-0.209691	10085	1	1
V13M13-362_D1	v8667A_F	ENSG00000092054	MYH7	gene	13	0.00119915	0.114417	1.13868	-244.29	0.072	0.117392	0.11573	0.294984	0.0103718	-244.455	0.330999	5719	0.84747	1
V13M13-362_D1	v8667A_F	ENSG00000129460	NGDN	gene	16	0.000952071	0.201469	71.91	-445.948	0.06	0.194019	0.202653	0.159034	0.00470342	-445.861	-0.173891	9444	1	1
V13M13-362_D1	v8667A_F	ENSG00000136367	ZFHX2	gene	14	0.00209407	0.112971	18.0082	-242.59	0.06	0.106049	0.115185	0.431506	0.0181991	-242.758	0.335834	5703	0.845424	1
V13M13-362_D1	v8667A_F	ENSG00000213983	AP1G2	gene	12	0.00244651	0.151195	0.0819251	-346.04	0.072	0.173219	0.153832	0.285547	0.0159235	-346.77	1.4597	3697	0.481981	1
V13M13-362_D1	v8667A_F	ENSG00000092051	JPH4	gene	17	0.0197432	0.570944	10.1569	-829.481	0.085	0.830308	0.591125	0.169227	0.0334241	-830.717	2.47195	2725	0.290552	1
V13M13-362_D1	v8667A_F	ENSG00000100867	DHRS2	gene	14	0.00155356	0.0554027	4.17504	11.4225	0.054	0.0619862	0.057048	0.635871	0.0272764	9.84221	3.16066	2240	0.205908	1
V13M13-362_D1	v8667A_F	ENSG00000215256	DHRS4-AS1	gene	4	0.00332784	0.169468	9.58676	-388.521	0.06	0.167588	0.173004	0.344221	0.0192588	-388.994	0.947188	4345	0.62276	1
V13M13-362_D1	v8667A_F	ENSG00000187630	DHRS4L2	gene	17	0.00117383	0.102127	28.0326	-204.044	0.066	0.1058	0.103456	0.323829	0.0113632	-204.153	0.216575	6180	0.897369	1
V13M13-362_D1	v8667A_F	ENSG00000186648	CARMIL3	gene	15	0.0219284	0.16219	32.7133	-407.118	0.11	0.192893	0.184666	0.76769	0.1191	-412.447	10.6563	472	0.004853	0.123721
V13M13-362_D1	v8667A_F	ENSG00000100884	CPNE6	gene	9	0.00367885	0.480128	40.2856	-759.178	0.06	0.596313	0.484502	0.101714	0.00760397	-759.21	0.0645002	6920	0.968264	1
V13M13-362_D1	v8667A_F	ENSG00000100889	PCK2	gene	12	0.000429148	0.0704226	60.1563	-68.5563	0.072	0.0655953	0.0709267	0.315814	0.00605699	-68.4404	-0.231808	10423	1	1
V13M13-362_D1	v8667A_F	ENSG00000100897	DCAF11	gene	17	0.00349724	0.284427	33.8809	-572.56	0.06	0.328433	0.288368	0.18006	0.0121464	-572.672	0.224429	6134	0.893852	1
V13M13-362_D1	v8667A_F	ENSG00000092010	PSME1	gene	15	0.00809671	0.502333	27.3624	-778.316	0.072	0.613512	0.511046	0.146667	0.0158625	-778.386	0.139284	6529	0.932728	1
V13M13-362_D1	v8667A_F	ENSG00000100908	EMC9	gene	14	0.015541	0.259356	27.5049	-554.431	0.086	0.297065	0.275153	0.41965	0.0565338	-555.808	2.75517	2516	0.252186	1
V13M13-362_D1	v8667A_F	ENSG00000100911	PSME2	gene	16	0.00423407	0.343586	22.2768	-640.454	0.061	0.330327	0.348248	0.196986	0.0121732	-640.501	0.0947272	6759	0.953741	1
V13M13-362_D1	v8667A_F	ENSG00000092098	RNF31	gene	17	0.00114729	0.14638	51.2648	-332.216	0.078	0.136842	0.147656	0.247524	0.00777681	-332.041	-0.349759	11603	1	1
V13M13-362_D1	v8667A_F	ENSG00000213928	IRF9	gene	9	0.00762194	0.287266	0.123944	-579.295	0.067	0.31546	0.295286	0.276751	0.0258469	-581.195	3.79933	1888	0.149619	0.953584
V13M13-362_D1	v8667A_F	ENSG00000100918	REC8	gene	13	0.00259102	0.201692	3.62279	-448.871	0.078	0.218879	0.204567	0.232558	0.0126835	-449.24	0.737466	4653	0.69161	1
V13M13-362_D1	v8667A_F	ENSG00000196497	IPO4	gene	17	0.000866576	0.113132	61.045	-239.53	0.066	0.113071	0.114131	0.260347	0.00760165	-239.456	-0.148346	9043	1	1
V13M13-362_D1	v8667A_F	ENSG00000100926	TM9SF1	gene	15	0.000975074	0.199396	64.5344	-442.289	0.072	0.206417	0.200593	0.151277	0.00486633	-442.187	-0.202714	9975	1	1
V13M13-362_D1	v8667A_F	ENSG00000254505	CHMP4A	gene	10	0.001607	0.287845	44.5936	-574.514	0.06	0.288106	0.289718	0.139141	0.00555186	-574.35	-0.327513	11460	1	1
V13M13-362_D1	v8667A_F	ENSG00000213920	MDP1	gene	9	0.00276912	0.296568	47.0506	-586.575	0.084	0.308883	0.299655	0.170364	0.00925083	-586.475	-0.200724	9935	1	1
V13M13-362_D1	v8667A_F	ENSG00000129559	NEDD8	gene	13	0.0392844	0.613575	1.82927	-859.65	0.101	1.73162	0.650373	0.114461	0.0601729	-865.056	10.8127	456	0.00448809	0.118323
V13M13-362_D1	v8667A_F	ENSG00000100938	GMPR2	gene	17	0.00332527	0.385049	55.7385	-680.196	0.078	0.421764	0.388715	0.136724	0.00856203	-680.022	-0.348106	11594	1	1
V13M13-362_D1	v8667A_F	ENSG00000092330	TINF2	gene	18	0.00188198	0.215587	29.7761	-471.691	0.06	0.196717	0.217683	0.220528	0.008654	-471.582	-0.219823	10261	1	1
V13M13-362_D1	v8667A_F	ENSG00000100949	RABGGTA	gene	14	0.00337216	0.270175	0.215896	-553.727	0.082	0.280438	0.273857	0.20707	0.0123275	-554.11	0.765422	4606	0.68201	1
V13M13-362_D1	v8667A_F	ENSG00000288044	AL096870.8	gene	1	0.00145918	0.129993	1.79727	-290.417	0.069	0.122819	0.131621	0.311021	0.0111004	-290.713	0.591564	4926	0.74395	1
V13M13-362_D1	v8667A_F	ENSG00000157379	DHRS1	gene	14	0.000716601	0.0780169	22.3124	-106.421	0.049	0.07702	0.0788348	0.347564	0.0091016	-106.442	0.042959	7050	0.97875	1
V13M13-362_D1	v8667A_F	ENSG00000196943	NOP9	gene	14	0.00234935	0.112319	9.08176	-241.016	0.063	0.113424	0.114705	0.427336	0.0204882	-241.259	0.485334	5214	0.784533	1
V13M13-362_D1	v8667A_F	ENSG00000136305	CIDEB	gene	11	0.0015777	0.0583254	0.000162149	-6.20744	0.072	0.0620371	0.0600726	0.640266	0.0263375	-8.72975	5.04462	1365	0.0802741	0.707647
V13M13-362_D1	v8667A_F	ENSG00000100968	NFATC4	gene	14	0.000472819	0.0519103	1.03261	40.2513	0.078	0.0510619	0.0524165	0.425844	0.00902617	40.2815	-0.0603505	7919	1	1
V13M13-362_D1	v8667A_F	ENSG00000205978	NYNRIN	gene	6	0.00150489	0.126993	2.51656	-282.231	0.064	0.130097	0.128608	0.298184	0.0117114	-282.387	0.31122	5791	0.855893	1
V13M13-362_D1	v8667A_F	ENSG00000100441	KHNYN	gene	10	0.00186154	0.0793525	9.47608	-116.874	0.059	0.0784873	0.0813404	0.549714	0.0229214	-117.69	1.63233	3515	0.442124	1
V13M13-362_D1	v8667A_F	ENSG00000100445	SDR39U1	gene	17	0.00479218	0.369648	19.8963	-666.938	0.061	0.408717	0.374861	0.169373	0.0127982	-666.975	0.0734597	6881	0.963937	1
V13M13-362_D1	v8667A_F	ENSG00000168952	STXBP6	gene	15	0.00524236	0.547495	54.3848	-807.065	0.066	0.677821	0.553467	0.106819	0.00948436	-807.053	-0.0240651	7561	1	1
V13M13-362_D1	v8667A_F	ENSG00000139910	NOVA1	gene	20	0.00420115	0.725615	42.4679	-906.979	0.067	1.11112	0.730561	0.0583342	0.00575645	-906.854	-0.249446	10660	1	1
V13M13-362_D1	v8667A_F	ENSG00000258548	LINC00645	gene	6	0.000682749	0.0905238	46.6573	-159.336	0.068	0.0853568	0.0913136	0.306121	0.00748575	-159.269	-0.132394	8795	1	1
V13M13-362_D1	v8667A_F	ENSG00000184304	PRKD1	gene	15	0.00127618	0.0903559	15.0103	-160.814	0.066	0.0974167	0.0917241	0.36671	0.0139272	-160.882	0.136551	6542	0.934003	1
V13M13-362_D1	v8667A_F	ENSG00000092140	G2E3	gene	16	0.00162522	0.136979	18.11	-309.673	0.083	0.132318	0.138735	0.304675	0.0117256	-309.636	-0.0742194	8057	1	1
V13M13-362_D1	v8667A_F	ENSG00000092108	SCFD1	gene	21	0.00958327	0.376374	0.0938588	-676.177	0.078	0.428067	0.387038	0.228689	0.0248299	-678.468	4.58057	1514	0.101237	0.804617
V13M13-362_D1	v8667A_F	ENSG00000100473	COCH	gene	18	0.018237	0.311068	7.11227e-07	-613.51	0.075	0.367154	0.328756	0.367815	0.0553803	-619.795	12.5699	361	0.00186417	0.0621373
V13M13-362_D1	v8667A_F	ENSG00000196792	STRN3	gene	12	0.00579147	0.274676	8.05014	-562.503	0.058	0.283272	0.280855	0.268653	0.0206493	-563.181	1.35607	3808	0.507613	1
V13M13-362_D1	v8667A_F	ENSG00000100478	AP4S1	gene	15	0.0235658	0.203303	46.395	-484.872	0.111	0.22408	0.227167	0.685073	0.103874	-486.912	4.08053	1729	0.129995	0.904031
V13M13-362_D1	v8667A_F	ENSG00000092148	HECTD1	gene	13	0.0049755	0.505299	38.5219	-778.313	0.083	0.626915	0.510886	0.112515	0.00975063	-778.273	-0.0792514	8113	1	1
V13M13-362_D1	v8667A_F	ENSG00000129493	HEATR5A	gene	15	0.00149829	0.177642	18.8052	-401.964	0.055	0.168538	0.179274	0.229667	0.00836379	-401.793	-0.343069	11561	1	1
V13M13-362_D1	v8667A_F	ENSG00000129480	DTD2	gene	13	0.00165622	0.17742	0.0420069	-401.616	0.072	0.179535	0.179332	0.226678	0.0092487	-401.909	0.586413	4938	0.745868	1
V13M13-362_D1	v8667A_F	ENSG00000151413	NUBPL	gene	17	0.0046899	0.162642	0.15532	-375.301	0.071	0.154464	0.167436	0.443359	0.0280276	-377.236	3.86925	1851	0.144478	0.938837
V13M13-362_D1	v8667A_F	ENSG00000258655	ARHGAP5-AS1	gene	2	0.000590386	0.0693603	62.9112	-63.952	0.074	0.0634033	0.0700304	0.383227	0.00844003	-63.8684	-0.167281	9331	1	1
V13M13-362_D1	v8667A_F	ENSG00000100852	ARHGAP5	gene	13	0.0146239	0.547947	1.55437	-811.728	0.055	0.72841	0.563094	0.166018	0.0259947	-813.252	3.04831	2305	0.217805	1
V13M13-362_D1	v8667A_F	ENSG00000151320	AKAP6	gene	11	0.007172	0.600824	17.0209	-841.2	0.072	0.82794	0.608418	0.102287	0.0117961	-841.083	-0.234053	10461	1	1
V13M13-362_D1	v8667A_F	ENSG00000151322	NPAS3	gene	18	0.00113096	0.270392	81.7632	-551.533	0.099	0.264489	0.271857	0.12715	0.00416526	-551.475	-0.115318	8540	1	1
V13M13-362_D1	v8667A_F	ENSG00000129521	EGLN3	gene	14	0.00594833	0.180866	0.000149231	-414.282	0.072	0.175092	0.186632	0.440485	0.0318408	-416.253	3.943	1799	0.139248	0.931124
V13M13-362_D1	v8667A_F	ENSG00000165389	SPTSSA	gene	7	0.387981	0.013959	166.324	-690.795	0.109	0.406445	0.402338	1.53251	0.965271	-692.405	3.21979	2195	0.199909	1
V13M13-362_D1	v8667A_F	ENSG00000129518	EAPP	gene	9	0.00704437	0.430802	0.00331012	-722.503	0.086	0.506254	0.438606	0.165788	0.0160887	-723.433	1.86102	3277	0.394352	1
V13M13-362_D1	v8667A_F	ENSG00000129515	SNX6	gene	20	0.0101397	0.371702	5.91998	-672.846	0.079	0.40938	0.38212	0.245972	0.0265547	-673.87	2.04852	3104	0.359063	1
V13M13-362_D1	v8667A_F	ENSG00000165410	CFL2	gene	15	0.00589098	0.522203	20.4712	-790.584	0.054	0.617768	0.528642	0.124242	0.0111552	-790.556	-0.0576166	7884	1	1
V13M13-362_D1	v8667A_F	ENSG00000100883	SRP54	gene	12	0.00605268	0.443973	14.8478	-732.977	0.059	0.532404	0.450428	0.146128	0.0134496	-732.995	0.034831	7100	0.982735	1
V13M13-362_D1	v8667A_F	ENSG00000151327	FAM177A1	gene	12	0.0102626	0.58355	11.3456	-832.455	0.078	0.772869	0.594473	0.131076	0.0172826	-832.748	0.586069	4941	0.745997	1
V13M13-362_D1	v8667A_F	ENSG00000092020	PPP2R3C	gene	10	0.00347255	0.296607	41.3168	-587.447	0.072	0.300149	0.300558	0.19633	0.0115721	-587.556	0.218065	6175	0.896701	1
V13M13-362_D1	v8667A_F	ENSG00000100890	PRORP	gene	16	0.00210005	0.106337	7.50624	-220.931	0.067	0.112306	0.108602	0.408048	0.0193665	-221.602	1.34234	3818	0.511109	1
V13M13-362_D1	v8667A_F	ENSG00000100902	PSMA6	gene	11	0.038332	0.605974	18.6894	-859.558	0.078	1.0004	0.644405	0.195707	0.0594935	-861.742	4.36878	1597	0.112546	0.8469
V13M13-362_D1	v8667A_F	ENSG00000100906	NFKBIA	gene	10	0.00121923	0.187875	38.7567	-421.453	0.061	0.186626	0.189287	0.187098	0.00644773	-421.332	-0.240618	10538	1	1
V13M13-362_D1	v8667A_F	ENSG00000174373	RALGAPA1	gene	16	0.00218496	0.356655	38.9892	-651.761	0.067	0.396645	0.359174	0.117847	0.00608896	-651.607	-0.308105	11307	1	1
V13M13-362_D1	v8667A_F	ENSG00000100916	BRMS1L	gene	14	0.0127894	0.316127	1.08895	-616.838	0.049	0.339957	0.329441	0.332661	0.0388835	-620.543	7.41069	855	0.0245918	0.346097
V13M13-362_D1	v8667A_F	ENSG00000151332	MBIP	gene	19	0.00265378	0.294337	16.5332	-583.684	0.076	0.32013	0.297235	0.160918	0.00893556	-583.559	-0.249465	10661	1	1
V13M13-362_D1	v8667A_F	ENSG00000229415	SFTA3	gene	9	0.0102977	0.228144	1.95766e-06	-499.998	0.088	0.244964	0.238529	0.414255	0.0431876	-504.458	8.91807	624	0.0115735	0.22318
V13M13-362_D1	v8667A_F	ENSG00000136352	NKX2-1	gene	17	0.0225594	0.388237	4.87923	-695.367	0.073	0.479404	0.411584	0.313302	0.0549163	-700.573	10.4125	489	0.00548207	0.134899
V13M13-362_D1	v8667A_F	ENSG00000136327	NKX2-8	gene	7	0.000520407	0.059946	29.4633	-11.5426	0.072	0.0558983	0.0605309	0.408106	0.00860654	-11.462	-0.16116	9227	1	1
V13M13-362_D1	v8667A_F	ENSG00000139874	SSTR1	gene	6	0.0225887	0.487666	3.14704	-774.449	0.078	0.535225	0.510355	0.280808	0.0442695	-777.899	6.90127	934	0.0317255	0.408729
V13M13-362_D1	v8667A_F	ENSG00000100934	SEC23A	gene	15	0.00371773	0.486956	26.9287	-764.229	0.055	0.539022	0.491146	0.113118	0.00757679	-764.107	-0.244451	10605	1	1
V13M13-362_D1	v8667A_F	ENSG00000092208	GEMIN2	gene	17	0.00216424	0.11253	10.4123	-241.232	0.054	0.109248	0.11481	0.425833	0.0188696	-241.587	0.711404	4697	0.700681	1
V13M13-362_D1	v8667A_F	ENSG00000182400	TRAPPC6B	gene	15	0.146238	0.203099	123.858	-640.541	0.131	0.38995	0.349671	0.980668	0.418617	-641.967	2.85181	2442	0.240291	1
V13M13-362_D1	v8667A_F	ENSG00000100941	PNN	gene	9	0.00515066	0.297121	19.0147	-589.856	0.06	0.30628	0.302703	0.234322	0.0170399	-590.113	0.51483	5129	0.773047	1
V13M13-362_D1	v8667A_F	ENSG00000150527	MIA2	gene	17	0.000785393	0.149785	52.7056	-339.563	0.072	0.137963	0.150767	0.203133	0.0052161	-339.535	-0.056501	7869	1	1
V13M13-362_D1	v8667A_F	ENSG00000165355	FBXO33	gene	7	0.00222454	0.257285	45.3607	-535.249	0.061	0.26819	0.259818	0.175864	0.00857207	-535.192	-0.113657	8523	1	1
V13M13-362_D1	v8667A_F	ENSG00000258636	AL121821.2	gene	2	0.00639732	0.0687342	7.77776	-80.7422	0.072	0.0612762	0.0745809	1.30529	0.0851483	-86.501	11.5175	423	0.00315501	0.0896539
V13M13-362_D1	v8667A_F	ENSG00000165379	LRFN5	gene	13	0.00366476	0.303263	27.7878	-595.52	0.067	0.305977	0.307413	0.197849	0.0119402	-595.663	0.287591	5880	0.866065	1
V13M13-362_D1	v8667A_F	ENSG00000179454	KLHL28	gene	13	0.00142793	0.0840193	9.43915	-135.482	0.066	0.0840497	0.0855556	0.449591	0.0167113	-135.854	0.743238	4643	0.689617	1
V13M13-362_D1	v8667A_F	ENSG00000198718	TOGARAM1	gene	13	0.00244816	0.235705	61.5248	-504.38	0.07	0.243362	0.238486	0.203314	0.0102798	-504.393	0.0278506	7146	0.986171	1
V13M13-362_D1	v8667A_F	ENSG00000185246	PRPF39	gene	18	0.00423386	0.140671	14.8394	-324.912	0.082	0.14385	0.145135	0.452332	0.0292181	-325.85	1.8764	3262	0.391332	1
V13M13-362_D1	v8667A_F	ENSG00000100442	FKBP3	gene	11	0.0664767	0.673799	24.4596	-907.941	0.078	1.1237	0.740664	0.229448	0.0897999	-911.792	7.70261	806	0.021252	0.317276
V13M13-362_D1	v8667A_F	ENSG00000129534	MIS18BP1	gene	14	0.00139973	0.0788622	11.1277	-112.986	0.071	0.0671795	0.0803485	0.556911	0.0174396	-113.279	0.586004	4942	0.746021	1
V13M13-362_D1	v8667A_F	ENSG00000139915	MDGA2	gene	20	0.00119079	0.0625004	10.9231	-29.7886	0.067	0.0623197	0.0637826	0.553723	0.0186963	-30.2735	0.969788	4309	0.615762	1
V13M13-362_D1	v8667A_F	ENSG00000213741	RPS29	gene	10	0.0055258	0.310305	0.164959	-604.947	0.066	3.45231	0.316301	0.0215322	0.0174961	-605.91	1.9251	3220	0.381917	1
V13M13-362_D1	v8667A_F	ENSG00000165502	RPL36AL	gene	7	0.638477	0.0128272	144.898	-862.202	0.109	1.03597	0.650971	0.771307	0.980305	-865.387	6.36937	1019	0.0413912	0.488773
V13M13-362_D1	v8667A_F	ENSG00000168282	MGAT2	gene	6	0.00210832	0.194311	35.9777	-435.089	0.06	0.192678	0.196633	0.238306	0.0107338	-435.019	-0.139141	8913	1	1
V13M13-362_D1	v8667A_F	ENSG00000165506	DNAAF2	gene	14	0.000937715	0.136326	36.849	-306.287	0.066	0.132865	0.137434	0.230476	0.00683148	-306.249	-0.0769646	8084	1	1
V13M13-362_D1	v8667A_F	ENSG00000197776	KLHDC1	gene	8	0.000666193	0.100599	35.2433	-196.942	0.067	0.0885149	0.101342	0.291597	0.00657867	-196.729	-0.426058	11882	1	1
V13M13-362_D1	v8667A_F	ENSG00000165516	KLHDC2	gene	11	0.00584188	0.571732	15.0947	-822.769	0.066	0.74921	0.57809	0.102017	0.0101145	-822.701	-0.136979	8872	1	1
V13M13-362_D1	v8667A_F	ENSG00000165525	NEMF	gene	18	0.0209421	0.507739	0.000116238	-786.929	0.09	0.636538	0.528097	0.227345	0.039612	-790.185	6.51221	996	0.0385383	0.465593
V13M13-362_D1	v8667A_F	ENSG00000282885	AL627171.2	gene	2	0.0905176	0.718231	39.639	-940.75	0.105	1.36826	0.808673	0.219886	0.111923	-943.373	5.24526	1310	0.0726116	0.666973
V13M13-362_D1	v8667A_F	ENSG00000165527	ARF6	gene	7	0.00415823	0.28228	19.9601	-570.589	0.066	0.303951	0.286821	0.212154	0.014517	-570.738	0.298667	5836	0.861282	1
V13M13-362_D1	v8667A_F	ENSG00000100483	VCPKMT	gene	14	0.00145185	0.158468	14.8014	-361.133	0.061	0.16188	0.160075	0.235379	0.00907856	-361.071	-0.124476	8686	1	1
V13M13-362_D1	v8667A_F	ENSG00000100485	SOS2	gene	12	0.0177459	0.15909	66.8822	-396.529	0.149	0.175497	0.177044	0.759066	0.100352	-397.293	1.52801	3620	0.465798	1
V13M13-362_D1	v8667A_F	ENSG00000087299	L2HGDH	gene	12	0.000771105	0.0930185	49.0592	-169.375	0.066	0.0716015	0.093888	0.387824	0.00822164	-169.264	-0.220904	10277	1	1
V13M13-362_D1	v8667A_F	ENSG00000125375	DMAC2L	gene	15	0.00163214	0.229016	41.7411	-492.866	0.06	0.219468	0.230916	0.18408	0.00707632	-492.796	-0.13955	8920	1	1
V13M13-362_D1	v8667A_F	ENSG00000012983	MAP4K5	gene	11	0.00143351	0.212016	69.0728	-465.018	0.072	0.214538	0.21369	0.176481	0.00671593	-464.926	-0.182562	9595	1	1
V13M13-362_D1	v8667A_F	ENSG00000198513	ATL1	gene	11	0.0113167	0.748823	2.31511	-921.063	0.077	1.21654	0.761165	0.0874446	0.0148877	-921.607	1.08829	4143	0.580337	1
V13M13-362_D1	v8667A_F	ENSG00000151748	SAV1	gene	15	0.00286127	0.173886	13.1838	-396.88	0.066	0.173711	0.176984	0.30793	0.0161885	-397.171	0.581232	4953	0.747803	1
V13M13-362_D1	v8667A_F	ENSG00000100503	NIN	gene	23	0.00181874	0.179648	23.7353	-406.597	0.067	0.171715	0.181691	0.248358	0.0100224	-406.607	0.0216293	7201	0.989244	1
V13M13-362_D1	v8667A_F	ENSG00000100504	PYGL	gene	17	0.00158886	0.131576	12.1351	-295.223	0.076	0.117883	0.133294	0.338137	0.0119315	-295.251	0.0573206	6957	0.971747	1
V13M13-362_D1	v8667A_F	ENSG00000100505	TRIM9	gene	13	0.00541814	0.515305	45.5684	-785.605	0.06	0.584226	0.521412	0.125992	0.010405	-785.605	-3.96621e-05	7361	1	1
V13M13-362_D1	v8667A_F	ENSG00000139921	TMX1	gene	13	0.00432074	0.23965	6.7307	-512.51	0.066	0.236032	0.24427	0.278488	0.0177101	-513.007	0.995934	4270	0.607765	1
V13M13-362_D1	v8667A_F	ENSG00000139926	FRMD6	gene	15	0.000775888	0.0690822	20.4371	-63.3852	0.072	0.0652305	0.0699532	0.427021	0.0111066	-63.4721	0.173804	6377	0.916767	1
V13M13-362_D1	v8667A_F	ENSG00000186469	GNG2	gene	8	0.188464	0.643116	10.6016	-916.451	0.087	1.90009	0.803391	0.228476	0.226633	-941.017	49.131	61	2.14461e-11	4.2305e-09
V13M13-362_D1	v8667A_F	ENSG00000087302	RTRAF	gene	9	0.00583	0.534298	3.79477	-798.515	0.07	0.652062	0.54076	0.117097	0.0107937	-798.703	0.376184	5576	0.828538	1
V13M13-362_D1	v8667A_F	ENSG00000087301	TXNDC16	gene	9	0.000954929	0.159585	64.8703	-362.611	0.066	0.153925	0.160707	0.20076	0.00594824	-362.489	-0.243092	10583	1	1
V13M13-362_D1	v8667A_F	ENSG00000180998	GPR137C	gene	12	0.00451487	0.325548	44.4241	-621.677	0.066	0.360508	0.330687	0.186383	0.0136788	-621.9	0.446234	5327	0.800021	1
V13M13-362_D1	v8667A_F	ENSG00000197930	ERO1A	gene	13	0.0142566	0.476425	1.88647	-762.253	0.066	0.575584	0.491321	0.207444	0.0290548	-764.235	3.96316	1788	0.137851	0.927238
V13M13-362_D1	v8667A_F	ENSG00000100519	PSMC6	gene	12	0.0101782	0.68372	3.61541	-888.355	0.077	0.930444	0.694531	0.108429	0.0146682	-888.672	0.634013	4838	0.728326	1
V13M13-362_D1	v8667A_F	ENSG00000198252	STYX	gene	12	0.000618366	0.0727417	54.8029	-81.0573	0.067	0.0593559	0.0734446	0.418947	0.00842918	-80.9815	-0.151528	9086	1	1
V13M13-362_D1	v8667A_F	ENSG00000100522	GNPNAT1	gene	10	0.00170137	0.168553	52.4213	-383.719	0.078	0.168403	0.170455	0.244935	0.00999312	-383.658	-0.121559	8640	1	1
V13M13-362_D1	v8667A_F	ENSG00000073712	FERMT2	gene	15	0.0028227	0.301644	0.0155031	-592.419	0.068	0.288093	0.304877	0.184417	0.00927097	-592.685	0.533555	5076	0.765843	1
V13M13-362_D1	v8667A_F	ENSG00000100523	DDHD1	gene	14	0.00394404	0.264627	18.5977	-547.416	0.054	0.259494	0.268998	0.242016	0.0146853	-547.674	0.51583	5127	0.772661	1
V13M13-362_D1	v8667A_F	ENSG00000100526	CDKN3	gene	20	0.000903129	0.0850812	8.27008	-137.968	0.068	0.0797703	0.0860542	0.376733	0.0105034	-137.943	-0.0492857	7799	1	1
V13M13-362_D1	v8667A_F	ENSG00000100528	CNIH1	gene	12	0.00565101	0.480008	2.25809	-760.217	0.072	0.53281	0.486098	0.141088	0.0116358	-760.393	0.35231	5643	0.838488	1
V13M13-362_D1	v8667A_F	ENSG00000197045	GMFB	gene	13	0.0699506	0.605703	30.4609	-875.181	0.114	0.966021	0.675465	0.273785	0.10353	-878.665	6.96907	914	0.030668	0.403751
V13M13-362_D1	v8667A_F	ENSG00000100532	CGRRF1	gene	12	0.00540101	0.262611	3.33247	-545.942	0.077	0.266369	0.26816	0.275901	0.0201522	-546.553	1.22315	3971	0.542496	1
V13M13-362_D1	v8667A_F	ENSG00000020577	SAMD4A	gene	13	0.00474288	0.401493	19.3337	-696.257	0.077	0.428568	0.406566	0.160695	0.0116752	-696.163	-0.187685	9701	1	1
V13M13-362_D1	v8667A_F	ENSG00000131979	GCH1	gene	19	0.00154999	0.121734	4.9653	-267.359	0.072	0.122935	0.12337	0.32025	0.0125725	-267.438	0.15801	6439	0.924035	1
V13M13-362_D1	v8667A_F	ENSG00000180008	SOCS4	gene	9	0.00102919	0.125772	31.2505	-277.771	0.066	0.118268	0.126927	0.271256	0.00811655	-277.658	-0.225075	10332	1	1
V13M13-362_D1	v8667A_F	ENSG00000168175	MAPK1IP1L	gene	15	0.00230932	0.505945	2.14069	-776.86	0.082	0.600095	0.508611	0.0800797	0.00454364	-776.669	-0.382108	11771	1	1
V13M13-362_D1	v8667A_F	ENSG00000131981	LGALS3	gene	16	0.00203102	0.141686	19.6417	-322.655	0.072	0.135899	0.143956	0.331619	0.0141321	-322.917	0.523012	5104	0.769891	1
V13M13-362_D1	v8667A_F	ENSG00000178974	FBXO34	gene	10	0.00306194	0.192881	6.65882	-433.815	0.066	0.19394	0.196189	0.285318	0.0156267	-434.207	0.783275	4574	0.675949	1
V13M13-362_D1	v8667A_F	ENSG00000126775	ATG14	gene	8	0.00159296	0.127328	0.0582528	-283.273	0.078	0.111797	0.129065	0.357003	0.0123562	-283.662	0.778125	4585	0.677692	1
V13M13-362_D1	v8667A_F	ENSG00000126777	KTN1	gene	18	0.00414933	0.670044	57.9	-878.483	0.06	0.889476	0.674809	0.0724194	0.00615451	-878.316	-0.334298	11501	1	1
V13M13-362_D1	v8667A_F	ENSG00000139946	PELI2	gene	10	0.00272918	0.167845	14.5973	-384.132	0.06	0.15532	0.170855	0.336349	0.016	-384.501	0.738161	4652	0.69137	1
V13M13-362_D1	v8667A_F	ENSG00000070269	TMEM260	gene	14	0.00119473	0.116713	29.5225	-251.609	0.072	0.107075	0.118093	0.32281	0.0101328	-251.723	0.227389	6113	0.89253	1
V13M13-362_D1	v8667A_F	ENSG00000070367	EXOC5	gene	16	0.0162781	0.4218	22.7106	-722.609	0.078	0.520878	0.438676	0.244944	0.037158	-723.491	1.76267	3376	0.41423	1
V13M13-362_D1	v8667A_F	ENSG00000053770	AP5M1	gene	12	0.00468359	0.443784	56.3892	-731.912	0.065	0.484205	0.449088	0.141339	0.0104435	-731.924	0.0242933	7179	0.987927	1
V13M13-362_D1	v8667A_F	ENSG00000139977	NAA30	gene	14	0.0132359	0.387771	6.30019	-689.876	0.072	0.442126	0.401425	0.260214	0.0330066	-691.588	3.42363	2093	0.180538	1
V13M13-362_D1	v8667A_F	ENSG00000259969	AL049838.1	gene	1	0.00190823	0.235516	46.7289	-503.275	0.066	0.247121	0.23769	0.176769	0.00803723	-503.191	-0.167665	9338	1	1
V13M13-362_D1	v8667A_F	ENSG00000139971	ARMH4	gene	15	0.00560391	0.0876195	25.6898	-165.322	0.108	0.0915027	0.0932878	0.818111	0.0601127	-166.959	3.27282	2170	0.194678	1
V13M13-362_D1	v8667A_F	ENSG00000131966	ACTR10	gene	14	0.0307991	0.703922	4.52246e-05	-904.811	0.066	1.05477	0.73486	0.166384	0.0419194	-908.964	8.30486	710	0.0157262	0.266525
V13M13-362_D1	v8667A_F	ENSG00000100567	PSMA3	gene	13	0.00955845	0.497911	1.20601	-775.4	0.076	0.641199	0.50801	0.152476	0.0188355	-776.243	1.68672	3452	0.430263	1
V13M13-362_D1	v8667A_F	ENSG00000257621	PSMA3-AS1	gene	8	0.00231355	0.279895	80.722	-565.407	0.069	0.265438	0.282558	0.181207	0.008198	-565.355	-0.104017	8388	1	1
V13M13-362_D1	v8667A_F	ENSG00000032219	ARID4A	gene	19	0.00475628	0.311591	9.1412	-606.116	0.062	0.316887	0.316685	0.217635	0.015035	-606.346	0.459118	5293	0.794884	1
V13M13-362_D1	v8667A_F	ENSG00000100575	TIMM9	gene	14	0.00287352	0.265512	37.555	-547.318	0.061	0.272802	0.268681	0.196499	0.0107067	-547.25	-0.13599	8863	1	1
V13M13-362_D1	v8667A_F	ENSG00000100578	KIAA0586	gene	17	0.000666464	0.100617	70.6473	-197.018	0.06	0.0972701	0.101407	0.265405	0.0065802	-196.96	-0.115858	8546	1	1
V13M13-362_D1	v8667A_F	ENSG00000165617	DACT1	gene	14	0.000727351	0.0580367	27.1432	-1.22866	0.073	0.0528382	0.0588225	0.510415	0.0123775	-1.16979	-0.117737	8578	1	1
V13M13-362_D1	v8667A_F	ENSG00000100592	DAAM1	gene	15	0.00412152	0.354791	0.0124406	-651.419	0.071	0.363701	0.359281	0.176516	0.0114834	-651.714	0.589709	4929	0.74464	1
V13M13-362_D1	v8667A_F	ENSG00000181619	GPR135	gene	11	0.000622378	0.0710714	15.1444	-72.726	0.059	0.0673339	0.0717508	0.370504	0.00868106	-72.5934	-0.265227	10884	1	1
V13M13-362_D1	v8667A_F	ENSG00000126790	L3HYPDH	gene	12	0.000417838	0.0549712	70.2073	19.9554	0.078	0.05172	0.0554559	0.395226	0.00754369	20.0174	-0.123934	8676	1	1
V13M13-362_D1	v8667A_F	ENSG00000050130	JKAMP	gene	18	0.00526918	0.540403	39.889	-802.427	0.06	0.633917	0.546378	0.114509	0.00965631	-802.419	-0.0165853	7499	1	1
V13M13-362_D1	v8667A_F	ENSG00000139970	RTN1	gene	17	0.0299514	0.390257	5.82214	-701.128	0.068	3.51532	0.418823	0.0492316	0.0712775	-706.841	11.4267	432	0.00330155	0.0919619
V13M13-362_D1	v8667A_F	ENSG00000126773	PCNX4	gene	13	0.00246936	0.286473	58.6961	-573.878	0.07	0.290436	0.2893	0.171097	0.00854621	-573.832	-0.0931664	8278	1	1
V13M13-362_D1	v8667A_F	ENSG00000100612	DHRS7	gene	14	0.00582309	0.493342	46.2954	-770.4	0.07	0.58798	0.499852	0.129782	0.0116656	-770.423	0.0470479	7024	0.976751	1
V13M13-362_D1	v8667A_F	ENSG00000100614	PPM1A	gene	18	0.0215202	0.606399	18.5676	-851.973	0.085	0.844558	0.628804	0.173697	0.0342722	-852.932	1.91726	3227	0.383418	1
V13M13-362_D1	v8667A_F	ENSG00000020426	MNAT1	gene	11	0.00107302	0.173676	67.5249	-393.099	0.062	0.179259	0.174958	0.182736	0.00614038	-393.032	-0.133442	8816	1	1
V13M13-362_D1	v8667A_F	ENSG00000126814	TRMT5	gene	7	0.00274441	0.115681	18.3253	-252.774	0.072	0.114928	0.118568	0.455827	0.0231742	-253.165	0.782099	4575	0.676347	1
V13M13-362_D1	v8667A_F	ENSG00000139974	SLC38A6	gene	15	0.000648072	0.0620143	26.5788	-24.343	0.061	0.0641906	0.0627388	0.396588	0.0103423	-24.3418	-0.00238704	7380	1	1
V13M13-362_D1	v8667A_F	ENSG00000100644	HIF1A	gene	17	0.00220552	0.578225	76.9695	-824.653	0.069	0.713099	0.581214	0.0658576	0.0037998	-824.639	-0.0293261	7607	1	1
V13M13-362_D1	v8667A_F	ENSG00000023608	SNAPC1	gene	5	0.000481223	0.0757947	53.2829	-95.074	0.066	0.0674004	0.0763496	0.32547	0.00630898	-94.9271	-0.293716	11191	1	1
V13M13-362_D1	v8667A_F	ENSG00000139973	SYT16	gene	16	0.0158543	0.424078	2.38783	-722.167	0.06	0.505279	0.440818	0.249197	0.0360381	-725.242	6.14897	1065	0.0462134	0.522146
V13M13-362_D1	v8667A_F	ENSG00000140015	KCNH5	gene	20	0.00272001	0.161122	12.6358	-369.599	0.078	0.156218	0.164006	0.333853	0.0166014	-369.794	0.3904	5534	0.82267	1
V13M13-362_D1	v8667A_F	ENSG00000154001	PPP2R5E	gene	14	0.0068551	0.422152	0.00254902	-715.181	0.078	0.473359	0.429379	0.174911	0.015979	-715.79	1.21721	3979	0.544109	1
V13M13-362_D1	v8667A_F	ENSG00000140006	WDR89	gene	11	0.000684311	0.0717534	64.401	-76.5103	0.067	0.0638116	0.0725097	0.409947	0.00944689	-76.3759	-0.2689	10922	1	1
V13M13-362_D1	v8667A_F	ENSG00000274015	AL136038.5	gene	2	0.000763156	0.116349	40.9667	-249.212	0.078	0.10153	0.117253	0.272091	0.00651646	-249.156	-0.111425	8487	1	1
V13M13-362_D1	v8667A_F	ENSG00000126821	SGPP1	gene	8	0.00553625	0.3512	14.6545	-649.397	0.055	0.3705	0.357185	0.200826	0.0155192	-649.61	0.426014	5386	0.80815	1
V13M13-362_D1	v8667A_F	ENSG00000054654	SYNE2	gene	16	0.00117847	0.118112	3.57466	-255.621	0.075	0.0966214	0.119377	0.355293	0.00987897	-255.61	-0.0219535	7545	1	1
V13M13-362_D1	v8667A_F	ENSG00000100714	MTHFD1	gene	17	0.00241508	0.329978	28.0596	-624.222	0.068	0.320894	0.332674	0.153145	0.00726575	-624.054	-0.335616	11511	1	1
V13M13-362_D1	v8667A_F	ENSG00000089775	ZBTB25	gene	11	0.00126461	0.197198	97.5983	-438.849	0.072	0.197273	0.198651	0.180265	0.00637203	-438.69	-0.319043	11397	1	1
V13M13-362_D1	v8667A_F	ENSG00000179841	AKAP5	gene	8	0.000492924	0.0625814	80.4823	-26.7566	0.072	0.0574673	0.0631446	0.38634	0.00781497	-26.6595	-0.194316	9823	1	1
V13M13-362_D1	v8667A_F	ENSG00000126804	ZBTB1	gene	13	0.000538975	0.0982254	59.398	-187.964	0.06	0.0868811	0.0988698	0.267214	0.00545718	-187.851	-0.226358	10339	1	1
V13M13-362_D1	v8667A_F	ENSG00000126803	HSPA2	gene	9	0.0027059	0.449564	33.0584	-734.947	0.067	0.471861	0.452709	0.110241	0.00598292	-734.811	-0.272445	10974	1	1
V13M13-362_D1	v8667A_F	ENSG00000126822	PLEKHG3	gene	17	0.000704405	0.148475	66.5328	-336.229	0.066	0.128644	0.149326	0.206311	0.00472186	-336.082	-0.292469	11181	1	1
V13M13-362_D1	v8667A_F	ENSG00000070182	SPTB	gene	21	0.00288676	0.266859	38.0493	-549.135	0.06	0.263199	0.270094	0.204136	0.0107018	-549.137	0.002715	7338	0.998643	1
V13M13-362_D1	v8667A_F	ENSG00000258289	CHURC1	gene	8	0.00906253	0.601389	21.6027	-842.621	0.061	0.834069	0.61138	0.114136	0.0148456	-842.829	0.415958	5434	0.812224	1
V13M13-362_D1	v8667A_F	ENSG00000139998	RAB15	gene	15	0.00172378	0.33017	123.099	-623.709	0.072	0.338543	0.332326	0.122638	0.00519378	-623.677	-0.0632273	7945	1	1
V13M13-362_D1	v8667A_F	ENSG00000257365	FNTB	gene	8	0.00174881	0.171903	26.0021	-390.78	0.051	0.178032	0.173834	0.234896	0.0100708	-390.715	-0.129721	8754	1	1
V13M13-362_D1	v8667A_F	ENSG00000125952	MAX	gene	20	0.0018924	0.34161	0.0550546	-635.967	0.076	0.3763	0.343981	0.115604	0.00550914	-636.069	0.204528	6234	0.902791	1
V13M13-362_D1	v8667A_F	ENSG00000033170	FUT8	gene	16	0.00154221	0.219116	25.122	-476.931	0.055	0.226226	0.220834	0.173592	0.00698915	-476.748	-0.366344	11702	1	1
V13M13-362_D1	v8667A_F	ENSG00000171723	GPHN	gene	15	0.0027053	0.297518	61.3629	-587.646	0.086	0.330377	0.300512	0.157434	0.00901097	-587.502	-0.289573	11149	1	1
V13M13-362_D1	v8667A_F	ENSG00000072415	MPP5	gene	9	0.0103024	0.472554	7.12712	-757.716	0.07	0.542112	0.483487	0.187232	0.0213363	-758.456	1.48174	3659	0.476699	1
V13M13-362_D1	v8667A_F	ENSG00000100554	ATP6V1D	gene	12	0.0324808	0.726568	5.11598	-917.925	0.055	1.35841	0.758573	0.132673	0.0427915	-920.381	4.9119	1408	0.0857815	0.733103
V13M13-362_D1	v8667A_F	ENSG00000134001	EIF2S1	gene	13	0.00563636	0.300089	0.000160732	-593.143	0.09	0.329832	0.306063	0.227618	0.018436	-594.081	1.87731	3260	0.391154	1
V13M13-362_D1	v8667A_F	ENSG00000198133	TMEM229B	gene	8	0.00156993	0.107152	19.4879	-222.329	0.054	0.104781	0.108878	0.378143	0.0144398	-222.516	0.374455	5583	0.829255	1
V13M13-362_D1	v8667A_F	ENSG00000054690	PLEKHH1	gene	14	0.0177266	0.293907	5.71041	-596.012	0.075	0.278896	0.311632	0.477386	0.0568829	-600.564	9.10371	601	0.0105476	0.211181
V13M13-362_D1	v8667A_F	ENSG00000100564	PIGH	gene	9	0.00291111	0.319956	47.6892	-613.78	0.062	0.331078	0.323253	0.162966	0.00901641	-613.726	-0.108764	8450	1	1
V13M13-362_D1	v8667A_F	ENSG00000081181	ARG2	gene	8	0.0146323	0.199403	26.3913	-463.692	0.101	0.216208	0.214171	0.559478	0.0683638	-465.735	4.08511	1724	0.129697	0.904031
V13M13-362_D1	v8667A_F	ENSG00000100568	VTI1B	gene	11	0.00376696	0.605136	37.7008	-841.857	0.072	0.801083	0.609754	0.0766157	0.00618647	-841.872	0.0289262	7137	0.985641	1
V13M13-362_D1	v8667A_F	ENSG00000072042	RDH11	gene	13	0.00613226	0.635183	39.1122	-860.486	0.06	0.92047	0.642078	0.0850747	0.00956201	-860.442	-0.0896675	8239	1	1
V13M13-362_D1	v8667A_F	ENSG00000072121	ZFYVE26	gene	16	0.00049614	0.0831181	105.661	-128.102	0.093	0.0826973	0.0837128	0.269346	0.00593367	-128.026	-0.152776	9104	1	1
V13M13-362_D1	v8667A_F	ENSG00000259038	AL121820.2	gene	1	0.00140425	0.176946	0.0534017	-400.231	0.084	0.158165	0.178648	0.236926	0.00787355	-400.535	0.608716	4890	0.737597	1
V13M13-362_D1	v8667A_F	ENSG00000185650	ZFP36L1	gene	9	0.0336777	0.577673	10.4311	-839.726	0.072	0.744007	0.611027	0.246657	0.0550874	-842.621	5.79176	1150	0.0552503	0.578111
V13M13-362_D1	v8667A_F	ENSG00000072110	ACTN1	gene	13	0.019256	0.346593	3.82274	-653.721	0.072	0.415576	0.366141	0.333912	0.0526335	-658.513	9.5843	558	0.0082946	0.178601
V13M13-362_D1	v8667A_F	ENSG00000139990	DCAF5	gene	18	0.0012064	0.259312	3.68682	-536.608	0.078	0.267571	0.26075	0.129809	0.00463075	-536.479	-0.258462	10787	1	1
V13M13-362_D1	v8667A_F	ENSG00000081177	EXD2	gene	18	0.00262972	0.183732	10.7015	-415.956	0.072	0.185314	0.186578	0.276724	0.0141108	-416.149	0.387084	5547	0.824035	1
V13M13-362_D1	v8667A_F	ENSG00000100626	GALNT16	gene	17	0.00858104	0.661182	29.0182	-876.036	0.06	0.959437	0.671066	0.0965502	0.012812	-876.316	0.560181	5006	0.755715	1
V13M13-362_D1	v8667A_F	ENSG00000100632	ERH	gene	11	0.0199352	0.646616	0.00069304	-871.865	0.073	1.00655	0.666987	0.140274	0.029908	-874.124	4.51782	1538	0.104465	0.817309
V13M13-362_D1	v8667A_F	ENSG00000029364	SLC39A9	gene	12	0.00461397	0.389697	46.3522	-685.63	0.072	0.413264	0.394872	0.164365	0.0117013	-685.671	0.0819603	6837	0.959848	1
V13M13-362_D1	v8667A_F	ENSG00000100647	SUSD6	gene	8	0.00182902	0.22901	62.1006	-493.171	0.057	0.230936	0.231116	0.18519	0.00792333	-493.107	-0.127399	8725	1	1
V13M13-362_D1	v8667A_F	ENSG00000100650	SRSF5	gene	16	0.016907	0.721725	3.34544	-910.148	0.074	1.24156	0.739492	0.104729	0.0228896	-911.222	2.14812	3021	0.34162	1
V13M13-362_D1	v8667A_F	ENSG00000198732	SMOC1	gene	10	0.00801027	0.29757	3.08308	-592.498	0.07	0.27471	0.305952	0.325798	0.0262133	-593.95	2.90387	2404	0.234117	1
V13M13-362_D1	v8667A_F	ENSG00000100678	SLC8A3	gene	18	0.163979	0.00857627	132.712	-382.963	0.141	0.157021	0.172438	2.5789	0.950298	-387.818	9.70873	542	0.00779428	0.172683
V13M13-362_D1	v8667A_F	ENSG00000133983	COX16	gene	16	0.00711353	0.643166	28.6319	-865.444	0.06	0.854285	0.650908	0.0987279	0.0109392	-865.352	-0.184311	9626	1	1
V13M13-362_D1	v8667A_F	ENSG00000213463	SYNJ2BP	gene	5	0.264475	0.00287956	167.124	-544.184	0.154	0.261669	0.267545	1.96535	0.989229	-545.727	3.08681	2279	0.213653	1
V13M13-362_D1	v8667A_F	ENSG00000133997	MED6	gene	11	0.0026684	0.206634	51.3035	-457.94	0.072	0.213779	0.209616	0.241636	0.012749	-458.006	0.132191	6566	0.936041	1
V13M13-362_D1	v8667A_F	ENSG00000133985	TTC9	gene	3	0.00277094	0.289602	40.5657	-578.105	0.065	0.323617	0.292684	0.16266	0.00947741	-578.012	-0.184806	9634	1	1
V13M13-362_D1	v8667A_F	ENSG00000006432	MAP3K9	gene	15	0.00248461	0.244967	50.6149	-518.142	0.063	0.245104	0.247727	0.203367	0.0100408	-518.061	-0.163505	9277	1	1
V13M13-362_D1	v8667A_F	ENSG00000259153	AC004816.1	gene	2	0.000542902	0.0818765	80.788	-122.926	0.072	0.0751031	0.082507	0.310243	0.00658706	-122.81	-0.23328	10452	1	1
V13M13-362_D1	v8667A_F	ENSG00000100731	PCNX1	gene	16	0.00569528	0.384726	0.218882	-681.44	0.072	0.409091	0.390799	0.184475	0.0145875	-681.944	1.00724	4255	0.604339	1
V13M13-362_D1	v8667A_F	ENSG00000197555	SIPA1L1	gene	9	0.00200886	0.344376	77.0395	-639.072	0.06	0.367782	0.346787	0.121866	0.00579949	-638.99	-0.163649	9280	1	1
V13M13-362_D1	v8667A_F	ENSG00000182732	RGS6	gene	18	0.000724809	0.0784223	3.2094	-108.159	0.082	0.074828	0.07923	0.359789	0.00915774	-108.24	0.161027	6424	0.922642	1
V13M13-362_D1	v8667A_F	ENSG00000119599	DCAF4	gene	17	0.00084284	0.118466	28.924	-255.88	0.065	0.109875	0.119416	0.264225	0.00706434	-255.729	-0.302636	11263	1	1
V13M13-362_D1	v8667A_F	ENSG00000165861	ZFYVE1	gene	14	0.00149765	0.130608	40.6911	-292.497	0.067	0.131121	0.132311	0.295143	0.0113368	-292.591	0.188126	6305	0.910225	1
V13M13-362_D1	v8667A_F	ENSG00000119707	RBM25	gene	14	0.00585701	0.511229	40.1667	-783.073	0.076	0.570474	0.517631	0.134154	0.011327	-782.989	-0.16859	9356	1	1
V13M13-362_D1	v8667A_F	ENSG00000080815	PSEN1	gene	19	0.00693259	0.328341	1.12717	-626.2	0.097	0.331001	0.335467	0.251546	0.0206774	-627.06	1.71869	3420	0.42344	1
V13M13-362_D1	v8667A_F	ENSG00000133961	NUMB	gene	20	0.152377	0.0357445	154.557	-417.714	0.125	0.19982	0.188345	1.95353	0.809992	-419.538	3.64782	1959	0.161394	0.990525
V13M13-362_D1	v8667A_F	ENSG00000170468	RIOX1	gene	8	0.00279423	0.0906359	5.38873	-166.375	0.068	0.0895078	0.0935812	0.590568	0.0299072	-168.088	3.42478	2091	0.180434	1
V13M13-362_D1	v8667A_F	ENSG00000119673	ACOT2	gene	14	0.000977266	0.135699	41.565	-304.747	0.062	0.133045	0.136837	0.234968	0.00715023	-304.684	-0.126712	8715	1	1
V13M13-362_D1	v8667A_F	ENSG00000119661	DNAL1	gene	15	0.00378706	0.322516	28.8969	-617.534	0.061	0.355916	0.326691	0.172903	0.011606	-617.53	-0.0090245	7430	1	1
V13M13-362_D1	v8667A_F	ENSG00000176903	PNMA1	gene	5	0.0509712	0.706286	1.47514	-911.228	0.084	1.75722	0.751777	0.12848	0.0673103	-917.145	11.8347	399	0.00269226	0.0811929
V13M13-362_D1	v8667A_F	ENSG00000156030	ELMSAN1	gene	13	0.0267492	0.181755	75.6051	-455.633	0.136	0.201821	0.208824	0.810379	0.128291	-456.645	2.02287	3138	0.363696	1
V13M13-362_D1	v8667A_F	ENSG00000140043	PTGR2	gene	11	0.0014788	0.143983	27.9195	-327.102	0.068	0.134203	0.145632	0.286545	0.0101663	-327.077	-0.0486129	7795	1	1
V13M13-362_D1	v8667A_F	ENSG00000119725	ZNF410	gene	18	0.0015722	0.177081	25.1411	-400.999	0.055	0.167885	0.178825	0.23618	0.00880028	-400.892	-0.213087	10131	1	1
V13M13-362_D1	v8667A_F	ENSG00000156050	FAM161B	gene	10	0.00205052	0.195899	57.3745	-437.905	0.079	0.206058	0.198166	0.219757	0.0103588	-437.812	-0.186764	9687	1	1
V13M13-362_D1	v8667A_F	ENSG00000119723	COQ6	gene	17	0.002053	0.214475	37.2922	-470.139	0.061	0.210999	0.216817	0.214741	0.00948144	-470.149	0.0192004	7221	0.990446	1
V13M13-362_D1	v8667A_F	ENSG00000187097	ENTPD5	gene	12	0.000602898	0.074554	26.9694	-89.7309	0.06	0.0669462	0.0752178	0.366772	0.00802186	-89.5578	-0.346204	11582	1	1
V13M13-362_D1	v8667A_F	ENSG00000119636	BBOF1	gene	16	0.00164369	0.0978471	0.0112513	-189.754	0.066	0.104552	0.0996225	0.387774	0.0165211	-190.577	1.64665	3499	0.438969	1
V13M13-362_D1	v8667A_F	ENSG00000119711	ALDH6A1	gene	13	0.00307892	0.610485	92.8182	-844.611	0.066	0.875452	0.614291	0.0633822	0.0050181	-844.537	-0.14764	9034	1	1
V13M13-362_D1	v8667A_F	ENSG00000205659	LIN52	gene	10	0.00192378	0.214923	27.219	-470.654	0.072	0.21606	0.217084	0.203004	0.00887165	-470.59	-0.126815	8717	1	1
V13M13-362_D1	v8667A_F	ENSG00000119688	ABCD4	gene	21	0.00126651	0.139668	54.7	-315.779	0.081	0.150695	0.141124	0.23616	0.00898647	-315.773	-0.0126352	7463	1	1
V13M13-362_D1	v8667A_F	ENSG00000183379	SYNDIG1L	gene	9	0.0018688	0.231868	44.6388	-497.647	0.066	0.224126	0.233919	0.192881	0.00799533	-497.442	-0.409095	11852	1	1
V13M13-362_D1	v8667A_F	ENSG00000119655	NPC2	gene	10	0.00656422	0.542642	24.6657	-804.685	0.065	0.682165	0.549869	0.118769	0.0119522	-804.708	0.0460438	7031	0.977241	1
V13M13-362_D1	v8667A_F	ENSG00000165898	ISCA2	gene	14	0.00287947	0.277437	48.4577	-562.97	0.067	0.282974	0.280721	0.189631	0.0102722	-563.01	0.0794208	6860	0.961068	1
V13M13-362_D1	v8667A_F	ENSG00000119682	AREL1	gene	17	0.00164752	0.171899	38.9638	-390.593	0.061	0.167818	0.173763	0.241867	0.00949322	-390.569	-0.0477932	7789	1	1
V13M13-362_D1	v8667A_F	ENSG00000119616	FCF1	gene	11	0.00414066	0.246401	16.3214	-522.354	0.059	0.250059	0.25095	0.257331	0.0165269	-522.708	0.708377	4705	0.701743	1
V13M13-362_D1	v8667A_F	ENSG00000119596	YLPM1	gene	18	0.031115	0.356593	35.7047	-677.563	0.115	0.401371	0.388279	0.43948	0.0802537	-679.619	4.11095	1713	0.128032	0.899027
V13M13-362_D1	v8667A_F	ENSG00000119689	DLST	gene	15	0.00108218	0.197945	68.993	-439.869	0.072	0.192494	0.199244	0.170896	0.00543734	-439.763	-0.212433	10121	1	1
V13M13-362_D1	v8667A_F	ENSG00000198208	RPS6KL1	gene	11	0.00303951	0.15403	0.00317178	-353.62	0.072	0.163218	0.157295	0.337779	0.0193513	-354.774	2.30798	2866	0.315376	1
V13M13-362_D1	v8667A_F	ENSG00000119630	PGF	gene	14	0.00119051	0.139519	45.7755	-315.2	0.069	0.116865	0.140899	0.295244	0.00846075	-315.199	-0.00261069	7382	1	1
V13M13-362_D1	v8667A_F	ENSG00000119718	EIF2B2	gene	11	0.00272691	0.191752	22.586	-431.422	0.061	0.200056	0.194811	0.261026	0.0140217	-431.674	0.502906	5158	0.77767	1
V13M13-362_D1	v8667A_F	ENSG00000119684	MLH3	gene	15	0.00216723	0.140972	2.29204	-320.791	0.066	0.133955	0.143366	0.347532	0.0151408	-321.44	1.29888	3867	0.522339	1
V13M13-362_D1	v8667A_F	ENSG00000119640	ACYP1	gene	9	0.00524284	0.384749	24.4912	-681.587	0.068	0.428494	0.390467	0.168981	0.0134435	-681.638	0.103049	6712	0.949781	1
V13M13-362_D1	v8667A_F	ENSG00000119638	NEK9	gene	13	0.0023509	0.271379	75.0145	-554.439	0.08	0.274108	0.274041	0.176887	0.00858838	-554.352	-0.174412	9450	1	1
V13M13-362_D1	v8667A_F	ENSG00000170348	TMED10	gene	9	0.018669	0.731324	4.31895	-915.537	0.06	1.20619	0.750745	0.113278	0.0248922	-916.652	2.23022	2935	0.32788	1
V13M13-362_D1	v8667A_F	ENSG00000170345	FOS	gene	10	0.00266158	0.452978	58.5134	-737.626	0.072	0.426287	0.456182	0.121023	0.00584142	-737.558	-0.136955	8871	1	1
V13M13-362_D1	v8667A_F	ENSG00000140044	JDP2	gene	13	0.000967014	0.0963486	36.848	-182.621	0.062	0.0931683	0.0974451	0.333771	0.00993689	-182.633	0.0233118	7184	0.988412	1
V13M13-362_D1	v8667A_F	ENSG00000119685	TTLL5	gene	20	0.000517355	0.0647152	63.7977	-38.8485	0.073	0.0572493	0.0653102	0.397305	0.00793093	-38.782	-0.133094	8807	1	1
V13M13-362_D1	v8667A_F	ENSG00000133935	ERG28	gene	7	0.0220559	0.473749	10.6311	-765.588	0.077	0.563097	0.495875	0.263742	0.044485	-767.552	3.92778	1807	0.140312	0.932997
V13M13-362_D1	v8667A_F	ENSG00000119650	IFT43	gene	12	0.00177208	0.227347	44.2423	-490.474	0.06	0.23851	0.229389	0.176496	0.00773433	-490.412	-0.123971	8677	1	1
V13M13-362_D1	v8667A_F	ENSG00000089916	GPATCH2L	gene	18	0.00303564	0.193737	13.5115	-435.498	0.06	0.179365	0.196989	0.307177	0.0154272	-435.669	0.342415	5681	0.842647	1
V13M13-362_D1	v8667A_F	ENSG00000071246	VASH1	gene	11	0.0140807	0.137324	53.4428	-340.301	0.13	0.13895	0.151512	0.853994	0.0930002	-341.307	2.01158	3148	0.365756	1
V13M13-362_D1	v8667A_F	ENSG00000258301	VASH1-AS1	gene	3	0.000662399	0.0591697	0.602712	-7.41561	0.083	0.0586517	0.0598712	0.438813	0.0110709	-7.52276	0.2143	6189	0.898391	1
V13M13-362_D1	v8667A_F	ENSG00000013523	ANGEL1	gene	10	0.00178593	0.173837	0.561252	-394.578	0.078	0.154875	0.17574	0.272867	0.0101691	-394.637	0.117355	6635	0.943011	1
V13M13-362_D1	v8667A_F	ENSG00000119669	IRF2BPL	gene	5	0.0072945	0.513502	0.00210273	-785.058	0.066	0.60214	0.521688	0.141841	0.0140064	-785.795	1.47375	3674	0.478608	1
V13M13-362_D1	v8667A_F	ENSG00000198894	CIPC	gene	8	0.00349808	0.450549	22.48	-736.329	0.093	0.526867	0.454446	0.112257	0.00770423	-736.187	-0.284331	11090	1	1
V13M13-362_D1	v8667A_F	ENSG00000165548	TMEM63C	gene	11	0.00595121	0.305939	8.92981	-600.807	0.072	0.340427	0.312243	0.22661	0.0190811	-601.268	0.921712	4376	0.630744	1
V13M13-362_D1	v8667A_F	ENSG00000177108	ZDHHC22	gene	5	0.00227252	0.345186	74.1483	-640.183	0.067	0.399832	0.347869	0.119227	0.00654041	-640.11	-0.145341	8998	1	1
V13M13-362_D1	v8667A_F	ENSG00000165553	NGB	gene	4	0.0442041	0.654862	4.61877e-05	-882.293	0.065	0.977624	0.699149	0.21506	0.0632332	-891.054	17.5233	218	0.000156628	0.00864541
V13M13-362_D1	v8667A_F	ENSG00000009830	POMT2	gene	11	0.00184521	0.112734	1.15853	-240.645	0.076	0.107724	0.114632	0.39876	0.0161042	-241.028	0.767202	4604	0.681403	1
V13M13-362_D1	v8667A_F	ENSG00000100577	GSTZ1	gene	19	0.000873042	0.0800824	31.8014	-116.435	0.054	0.0805243	0.0810483	0.366936	0.0107842	-116.397	-0.0751714	8067	1	1
V13M13-362_D1	v8667A_F	ENSG00000100580	TMED8	gene	8	0.00762149	0.527485	33.4052	-795.344	0.066	0.65121	0.535894	0.13406	0.0142429	-795.454	0.219331	6169	0.896134	1
V13M13-362_D1	v8667A_F	ENSG00000151445	VIPAS39	gene	16	0.00071909	0.115541	57.4965	-246.593	0.066	0.110934	0.116373	0.241728	0.00618521	-246.447	-0.292092	11175	1	1
V13M13-362_D1	v8667A_F	ENSG00000100591	AHSA1	gene	8	0.0075674	0.557369	21.6862	-814.795	0.072	0.708654	0.565447	0.122755	0.0133951	-814.752	-0.0871895	8201	1	1
V13M13-362_D1	v8667A_F	ENSG00000100596	SPTLC2	gene	6	0.0112047	0.306975	5.60042	-606.371	0.067	0.332409	0.318054	0.318439	0.0352149	-607.897	3.05132	2302	0.217478	1
V13M13-362_D1	v8667A_F	ENSG00000100601	ALKBH1	gene	10	0.000464255	0.0705235	3.38348	-69.1454	0.079	0.0662026	0.0710711	0.325464	0.00653993	-69.1714	0.0520462	6988	0.974313	1
V13M13-362_D1	v8667A_F	ENSG00000119705	SLIRP	gene	9	0.0171407	0.844145	10.7294	-965.997	0.054	1.72451	0.862481	0.0759185	0.0199013	-966.531	1.06719	4170	0.586493	1
V13M13-362_D1	v8667A_F	ENSG00000100603	SNW1	gene	13	0.00289027	0.239947	41.8781	-511.355	0.067	0.254743	0.243188	0.211041	0.0119021	-511.412	0.113922	6660	0.944631	1
V13M13-362_D1	v8667A_F	ENSG00000063761	ADCK1	gene	16	0.00110974	0.14272	81.2852	-323.099	0.072	0.125882	0.143993	0.264635	0.00771561	-323.008	-0.181995	9587	1	1
V13M13-362_D1	v8667A_F	ENSG00000021645	NRXN3	gene	18	0.023219	0.327013	10.992	-638.223	0.083	0.306381	0.348816	0.497347	0.0662961	-641.087	5.72732	1164	0.0570596	0.589093
V13M13-362_D1	v8667A_F	ENSG00000211448	DIO2	gene	12	0.00568811	0.139556	6.28894e-05	-322.548	0.078	0.12344	0.145545	0.610979	0.0391624	-326.863	8.63032	663	0.0133644	0.242401
V13M13-362_D1	v8667A_F	ENSG00000165417	GTF2A1	gene	12	0.0043947	0.388612	38.5396	-684.43	0.077	0.399299	0.393403	0.166022	0.0111822	-684.332	-0.196081	9852	1	1
V13M13-362_D1	v8667A_F	ENSG00000140022	STON2	gene	13	0.00244458	0.317227	33.5779	-610.198	0.061	0.33332	0.319992	0.148334	0.00764714	-610.081	-0.232902	10447	1	1
V13M13-362_D1	v8667A_F	ENSG00000071537	SEL1L	gene	14	0.00871471	0.573086	1.11219	-824.871	0.065	0.721527	0.582447	0.129382	0.0149789	-825.4	1.0585	4179	0.589046	1
V13M13-362_D1	v8667A_F	ENSG00000185070	FLRT2	gene	11	0.0409615	0.28117	14.8352	-600.917	0.12	0.327193	0.321031	0.618562	0.127158	-611.246	20.6592	172	3.26515e-05	0.00228428
V13M13-362_D1	v8667A_F	ENSG00000054983	GALC	gene	17	0.00176403	0.401131	0.00358682	-693.337	0.084	0.405448	0.403239	0.10359	0.00437838	-693.209	-0.255621	10749	1	1
V13M13-362_D1	v8667A_F	ENSG00000100433	KCNK10	gene	15	0.0164489	0.0588374	93.5716	-89.0261	0.134	0.0688434	0.0754152	1.86297	0.218485	-90.5	2.94791	2369	0.229018	1
V13M13-362_D1	v8667A_F	ENSG00000042317	SPATA7	gene	17	0.0018251	0.197025	17.8254	-439.473	0.069	0.199578	0.199057	0.214057	0.00917825	-439.424	-0.0989657	8335	1	1
V13M13-362_D1	v8667A_F	ENSG00000070778	PTPN21	gene	13	0.00080291	0.10213	33.3741	-202.805	0.072	0.0900594	0.103042	0.314633	0.00780032	-202.712	-0.186695	9685	1	1
V13M13-362_D1	v8667A_F	ENSG00000100722	ZC3H14	gene	20	0.0023814	0.339235	88.3238	-634.088	0.072	0.373574	0.341965	0.130629	0.00697098	-633.956	-0.264561	10872	1	1
V13M13-362_D1	v8667A_F	ENSG00000165521	EML5	gene	15	0.00209232	0.0606981	2.14433	-22.6111	0.068	0.0639315	0.0628263	0.715484	0.0333223	-24.8428	4.46342	1557	0.107345	0.829595
V13M13-362_D1	v8667A_F	ENSG00000165533	TTC8	gene	18	0.00309444	0.21991	0.0171958	-480.154	0.06	0.231623	0.223296	0.240165	0.0138761	-480.734	1.16019	4046	0.559844	1
V13M13-362_D1	v8667A_F	ENSG00000053254	FOXN3	gene	15	0.00303383	0.210407	21.9039	-464.86	0.06	0.210422	0.213761	0.26176	0.0142139	-465.045	0.371351	5595	0.830543	1
V13M13-362_D1	v8667A_F	ENSG00000140025	EFCAB11	gene	16	0.000811028	0.0553187	1.22184	15.7585	0.063	0.053974	0.0561865	0.527635	0.0144492	15.3125	0.892045	4419	0.640169	1
V13M13-362_D1	v8667A_F	ENSG00000100764	PSMC1	gene	14	0.004775	0.656741	53.0358	-871.655	0.063	0.908261	0.662326	0.0760809	0.00721827	-871.603	-0.103407	8381	1	1
V13M13-362_D1	v8667A_F	ENSG00000119720	NRDE2	gene	18	0.00134065	0.134873	26.7529	-303.488	0.061	0.132714	0.136363	0.275893	0.00984226	-303.435	-0.105255	8408	1	1
V13M13-362_D1	v8667A_F	ENSG00000198668	CALM1	gene	12	0.145596	0.0924201	119.74	-500.379	0.156	3.79948	0.237917	0.100427	0.611707	-503.534	6.31046	1032	0.0426286	0.496889
V13M13-362_D1	v8667A_F	ENSG00000165914	TTC7B	gene	15	0.0167384	0.453709	1.17411	-746.048	0.099	0.493631	0.469941	0.262092	0.0355797	-748.241	4.38623	1587	0.111569	0.845941
V13M13-362_D1	v8667A_F	ENSG00000100784	RPS6KA5	gene	12	0.00215633	0.195762	21.5542	-437.773	0.067	0.17749	0.198081	0.261628	0.010895	-437.658	-0.231084	10409	1	1
V13M13-362_D1	v8667A_F	ENSG00000133943	DGLUCY	gene	20	0.00234732	0.323677	33.4757	-617.275	0.066	0.34182	0.326311	0.141739	0.00719983	-617.11	-0.328143	11465	1	1
V13M13-362_D1	v8667A_F	ENSG00000119714	GPR68	gene	11	0.000734215	0.0835028	9.98758	-130.657	0.072	0.081488	0.0843188	0.33252	0.00871606	-130.619	-0.0752898	8068	1	1
V13M13-362_D1	v8667A_F	ENSG00000100796	PPP4R3A	gene	17	0.0039489	0.19599	3.30003	-440.633	0.055	0.199354	0.200189	0.31522	0.0197505	-441.463	1.65885	3485	0.4363	1
V13M13-362_D1	v8667A_F	ENSG00000140092	FBLN5	gene	14	0.00156129	0.109792	22.1032	-230.956	0.072	0.103403	0.111495	0.382128	0.0140211	-231.055	0.199442	6255	0.90509	1
V13M13-362_D1	v8667A_F	ENSG00000100815	TRIP11	gene	12	0.00315289	0.212571	26.424	-468.71	0.063	0.203706	0.216037	0.275645	0.0146154	-468.852	0.284194	5898	0.867537	1
V13M13-362_D1	v8667A_F	ENSG00000066427	ATXN3	gene	24	0.00137156	0.17223	34.135	-390.71	0.06	0.165121	0.173802	0.224288	0.00790065	-390.649	-0.121222	8633	1	1
V13M13-362_D1	v8667A_F	ENSG00000183648	NDUFB1	gene	10	0.030099	0.678502	6.73181e-05	-891.692	0.086	2.07823	0.710988	0.0834799	0.0424767	-897.091	10.7989	458	0.00451911	0.118666
V13M13-362_D1	v8667A_F	ENSG00000165934	CPSF2	gene	13	0.00224813	0.158013	31.2415	-361.901	0.066	0.163467	0.160515	0.290055	0.014028	-362.059	0.315738	5769	0.853962	1
V13M13-362_D1	v8667A_F	ENSG00000140090	SLC24A4	gene	17	0.000720177	0.0901481	58.6263	-158.004	0.065	0.0863863	0.0909777	0.310653	0.00792551	-157.944	-0.119856	8617	1	1
V13M13-362_D1	v8667A_F	ENSG00000100600	LGMN	gene	15	0.0056076	0.498352	16.402	-773.742	0.06	0.592595	0.504335	0.126366	0.0111271	-773.634	-0.216893	10210	1	1
V13M13-362_D1	v8667A_F	ENSG00000066455	GOLGA5	gene	13	0.00169796	0.178766	49.6121	-404.656	0.069	0.176519	0.180702	0.233439	0.00940885	-404.646	-0.0198223	7523	1	1
V13M13-362_D1	v8667A_F	ENSG00000100604	CHGA	gene	13	0.0491734	0.741328	1.07123	-927.532	0.09	1.17936	0.790562	0.188026	0.0622053	-935.23	15.3945	254	0.00045407	0.0215111
V13M13-362_D1	v8667A_F	ENSG00000100605	ITPK1	gene	17	0.00858314	0.634389	32.7139	-861.368	0.054	0.802457	0.643995	0.115452	0.0133492	-861.513	0.289759	5873	0.865127	1
V13M13-362_D1	v8667A_F	ENSG00000165943	MOAP1	gene	5	0.0253937	0.754944	7.3991	-929.385	0.066	1.99047	0.780663	0.0800585	0.032542	-930.7	2.62947	2619	0.268546	1
V13M13-362_D1	v8667A_F	ENSG00000153485	TMEM251	gene	5	0.0165864	0.134438	60.4934	-339.358	0.089	0.146706	0.151246	0.877864	0.109826	-340.675	2.63457	2615	0.267861	1
V13M13-362_D1	v8667A_F	ENSG00000170270	GON7	gene	5	0.00563295	0.129519	17.0972	-299.242	0.089	0.127325	0.135314	0.58946	0.0416787	-300.659	2.83316	2458	0.242542	1
V13M13-362_D1	v8667A_F	ENSG00000012963	UBR7	gene	15	0.0130465	0.221981	7.87839	-495.413	0.068	0.218544	0.234372	0.522647	0.0555105	-498.137	5.4485	1247	0.0655955	0.632775
V13M13-362_D1	v8667A_F	ENSG00000011114	BTBD7	gene	15	0.000667664	0.131268	66.7876	-292.069	0.067	0.116518	0.132086	0.221762	0.00506052	-291.98	-0.177781	9521	1	1
V13M13-362_D1	v8667A_F	ENSG00000133958	UNC79	gene	13	0.00283481	0.211074	27.3743	-465.698	0.058	0.208575	0.214222	0.25527	0.0132524	-465.819	0.241941	6057	0.88606	1
V13M13-362_D1	v8667A_F	ENSG00000140067	FAM181A	gene	6	0.00079156	0.0829507	5.40037	-128.469	0.062	0.0754779	0.0838191	0.372754	0.00945233	-128.482	0.0252541	7171	0.987452	1
V13M13-362_D1	v8667A_F	ENSG00000089737	DDX24	gene	17	0.0115441	0.689733	15.1855	-892.363	0.058	2.10145	0.702272	0.0511283	0.0164615	-892.657	0.587221	4936	0.745567	1
V13M13-362_D1	v8667A_F	ENSG00000165948	IFI27L1	gene	11	0.00248738	0.221302	0.010173	-481.628	0.072	0.238447	0.224206	0.20916	0.0111148	-482.195	1.13564	4080	0.566758	1
V13M13-362_D1	v8667A_F	ENSG00000165949	IFI27	gene	12	0.0191189	0.298988	6.35122	-603.117	0.066	0.251864	0.318039	0.548992	0.0601021	-607.88	9.52626	564	0.00853884	0.182177
V13M13-362_D1	v8667A_F	ENSG00000119632	IFI27L2	gene	4	0.00658604	0.724481	46.5516	-907.586	0.063	1.20532	0.731928	0.0673299	0.0090088	-907.526	-0.119605	8613	1	1
V13M13-362_D1	v8667A_F	ENSG00000119698	PPP4R4	gene	12	0.00547679	0.252793	0.00653188	-532.195	0.061	0.265099	0.258612	0.279161	0.0212056	-533.52	2.65009	2602	0.26579	1
V13M13-362_D1	v8667A_F	ENSG00000100697	DICER1	gene	14	0.00134299	0.297393	65.7681	-585.869	0.068	0.30812	0.298997	0.118937	0.00449557	-585.684	-0.370014	11719	1	1
V13M13-362_D1	v8667A_F	ENSG00000235706	DICER1-AS1	gene	8	0.000520737	0.0695628	34.6842	-64.6207	0.066	0.0666927	0.0701347	0.342161	0.00743023	-64.4038	-0.433617	11900	1	1
V13M13-362_D1	v8667A_F	ENSG00000165959	CLMN	gene	12	0.000861338	0.0987137	41.9721	-190.886	0.06	0.0911359	0.0996665	0.322031	0.00865014	-190.736	-0.30047	11251	1	1
V13M13-362_D1	v8667A_F	ENSG00000247092	SNHG10	gene	7	0.00898625	0.098927	55.2411	-218.874	0.108	0.105777	0.108073	0.896184	0.0832729	-219.848	1.94908	3195	0.377366	1
V13M13-362_D1	v8667A_F	ENSG00000182512	GLRX5	gene	5	0.0380931	0.58314	17.807	-846.17	0.085	0.841587	0.621674	0.231913	0.0613186	-848.832	5.32362	1282	0.0698216	0.655354
V13M13-362_D1	v8667A_F	ENSG00000250366	TUNAR	gene	2	0.00242567	0.127675	0.000999597	-285.972	0.073	0.130566	0.130129	0.377211	0.0186445	-286.613	1.28152	3887	0.526891	1
V13M13-362_D1	v8667A_F	ENSG00000227051	C14orf132	gene	6	0.0045611	0.601453	40.9877	-840.144	0.067	0.771412	0.606646	0.0875485	0.0075264	-840.035	-0.219158	10250	1	1
V13M13-362_D1	v8667A_F	ENSG00000066739	ATG2B	gene	12	0.0282973	0.324332	36.3854	-643.53	0.119	0.376146	0.352717	0.447214	0.0802466	-645.086	3.11096	2267	0.211088	1
V13M13-362_D1	v8667A_F	ENSG00000100744	GSKIP	gene	15	0.00348848	0.397112	42.6054	-691.329	0.068	0.41662	0.401053	0.141768	0.00870813	-691.255	-0.147892	9040	1	1
V13M13-362_D1	v8667A_F	ENSG00000140057	AK7	gene	9	0.000576663	0.0620952	48.7226	-24.4418	0.07	0.0560689	0.0627546	0.428291	0.0092013	-24.432	-0.0196084	7522	1	1
V13M13-362_D1	v8667A_F	ENSG00000090060	PAPOLA	gene	18	0.0260786	0.533091	43.9739	-810.737	0.077	0.69672	0.560056	0.231784	0.0466381	-811.308	1.14105	4073	0.565229	1
V13M13-362_D1	v8667A_F	ENSG00000258702	AL137786.1	gene	3	0.00143119	0.0811904	0.000145017	-122.882	0.074	0.0728254	0.0826644	0.519477	0.0173223	-123.495	1.22713	3963	0.541417	1
V13M13-362_D1	v8667A_F	ENSG00000100749	VRK1	gene	8	0.00190346	0.0977688	1.02347e-06	-190.145	0.072	0.0960668	0.0997363	0.454149	0.0190972	-190.988	1.68582	3454	0.430457	1
V13M13-362_D1	v8667A_F	ENSG00000183576	SETD3	gene	13	0.00347584	0.358114	53.042	-654.502	0.06	0.362228	0.362066	0.16276	0.00961267	-654.49	-0.0227298	7551	1	1
V13M13-362_D1	v8667A_F	ENSG00000090061	CCNK	gene	17	0.00799799	0.196482	4.92508	-446.844	0.09	0.194453	0.204651	0.459912	0.0391138	-449.388	5.08829	1346	0.0785401	0.701791
V13M13-362_D1	v8667A_F	ENSG00000205476	CCDC85C	gene	9	0.00909801	0.209294	10.4765	-471.089	0.066	0.201669	0.218517	0.47297	0.0416591	-472.957	3.7349	1919	0.154517	0.968434
V13M13-362_D1	v8667A_F	ENSG00000182218	HHIPL1	gene	9	0.00143245	0.133145	38.1473	-299.161	0.055	0.131948	0.134755	0.286837	0.010644	-299.171	0.0194065	7219	0.990344	1
V13M13-362_D1	v8667A_F	ENSG00000036530	CYP46A1	gene	9	0.0208869	0.51253	2.2404	-790.943	0.069	0.710679	0.534198	0.203359	0.0391567	-794.314	6.74135	954	0.0343665	0.433432
V13M13-362_D1	v8667A_F	ENSG00000066629	EML1	gene	17	0.0616798	0.0995002	126.899	-362.854	0.106	0.159539	0.161343	1.5567	0.382676	-363.909	2.11043	3060	0.348118	1
V13M13-362_D1	v8667A_F	ENSG00000196405	EVL	gene	13	0.0578806	0.659641	10.5318	-893.924	0.077	1.11774	0.718036	0.215242	0.0806673	-900.637	13.4258	328	0.00121516	0.0445794
V13M13-362_D1	v8667A_F	ENSG00000100811	YY1	gene	14	0.00807225	0.417627	12.4876	-712.757	0.049	0.463886	0.426322	0.193681	0.0189623	-713.221	0.927409	4366	0.628949	1
V13M13-362_D1	v8667A_F	ENSG00000197119	SLC25A29	gene	13	0.0107688	0.255199	0.00119624	-539.787	0.077	0.308047	0.266529	0.336874	0.0404892	-544.36	9.14548	592	0.0103296	0.209565
V13M13-362_D1	v8667A_F	ENSG00000140105	WARS	gene	18	0.006375	0.610934	46.0044	-846.776	0.06	0.790107	0.618067	0.101054	0.0103271	-846.74	-0.0710216	8030	1	1
V13M13-362_D1	v8667A_F	ENSG00000176473	WDR25	gene	13	0.00124971	0.0948066	12.3614	-177.759	0.072	0.0857165	0.0961395	0.41242	0.0130102	-177.784	0.0496073	7003	0.975501	1
V13M13-362_D1	v8667A_F	ENSG00000183092	BEGAIN	gene	16	0.00327253	0.263622	21.4569	-545.241	0.066	0.260663	0.267206	0.219463	0.0122615	-545.271	0.0617046	6937	0.969619	1
V13M13-362_D1	v8667A_F	ENSG00000185559	DLK1	gene	16	0.0188122	0.484425	3.64414	-770.58	0.054	0.443025	0.502949	0.309593	0.0373824	-772.644	4.12871	1707	0.1269	0.894548
V13M13-362_D1	v8667A_F	ENSG00000214548	MEG3	gene	18	0.0817223	0.778197	25.3383	-961.54	0.114	1.98079	0.859974	0.144322	0.0950349	-965.485	7.88927	773	0.0193583	0.301085
V13M13-362_D1	v8667A_F	ENSG00000254656	RTL1	gene	2	0.00195779	0.108928	7.93958	-229.073	0.056	0.104163	0.110994	0.424786	0.017656	-229.435	0.725164	4674	0.695877	1
V13M13-362_D1	v8667A_F	ENSG00000225746	MEG8	gene	12	0.00450136	0.40253	6.60837	-696.847	0.072	0.429612	0.407438	0.156169	0.011059	-696.933	0.172725	6384	0.917262	1
V13M13-362_D1	v8667A_F	ENSG00000223403	MEG9	gene	6	0.0018984	0.0630715	3.78228	-35.6502	0.052	0.058697	0.0650475	0.742298	0.0292197	-37.3332	3.36584	2122	0.18583	1
V13M13-362_D1	v8667A_F	ENSG00000078304	PPP2R5C	gene	19	0.171648	0.442649	113.843	-844.002	0.107	0.798346	0.615089	0.518953	0.279422	-845.004	2.00391	3153	0.367162	1
V13M13-362_D1	v8667A_F	ENSG00000197102	DYNC1H1	gene	12	0.225015	0.555346	93.544	-928.744	0.128	1.59449	0.780217	0.297497	0.288347	-930.495	3.50035	2041	0.173744	1
V13M13-362_D1	v8667A_F	ENSG00000080824	HSP90AA1	gene	18	0.0214015	0.199767	4.42347	-464.358	0.081	4.32806	0.218564	0.0338009	0.0967654	-473.033	17.3485	220	0.000170934	0.00934932
V13M13-362_D1	v8667A_F	ENSG00000140153	WDR20	gene	17	0.00101614	0.156863	72.1796	-356.604	0.06	0.141712	0.158061	0.224942	0.00643619	-356.52	-0.16808	9343	1	1
V13M13-362_D1	v8667A_F	ENSG00000080823	MOK	gene	23	0.00100168	0.133453	59.4435	-298.863	0.06	0.13053	0.134615	0.242467	0.00744995	-298.797	-0.131709	8785	1	1
V13M13-362_D1	v8667A_F	ENSG00000022976	ZNF839	gene	15	0.00126736	0.09448	12.0899	-176.59	0.06	0.0797117	0.0958334	0.44661	0.0132365	-176.637	0.0949122	6755	0.953652	1
V13M13-362_D1	v8667A_F	ENSG00000100865	CINP	gene	15	0.00373886	0.333273	2.50759	-628.897	0.072	0.354557	0.337227	0.172458	0.0110942	-628.94	0.0858742	6812	0.957972	1
V13M13-362_D1	v8667A_F	ENSG00000196663	TECPR2	gene	16	0.00194959	0.309266	90.2543	-600.582	0.072	0.320046	0.311564	0.137962	0.00626443	-600.485	-0.194774	9832	1	1
V13M13-362_D1	v8667A_F	ENSG00000156381	ANKRD9	gene	9	0.0519013	0.266825	63.7042	-606.758	0.127	0.331635	0.319007	0.686956	0.16284	-608.972	4.42896	1568	0.10921	0.83809
V13M13-362_D1	v8667A_F	ENSG00000089902	RCOR1	gene	10	0.00093696	0.142084	43.4743	-321.064	0.064	0.127916	0.143179	0.239296	0.00655119	-320.972	-0.184378	9627	1	1
V13M13-362_D1	v8667A_F	ENSG00000131323	TRAF3	gene	14	0.00249552	0.259206	31.0348	-538.247	0.055	0.240653	0.261998	0.207582	0.00953577	-538.195	-0.103355	8379	1	1
V13M13-362_D1	v8667A_F	ENSG00000198752	CDC42BPB	gene	11	0.00431591	0.479877	53.7459	-759.469	0.065	0.557814	0.484685	0.117773	0.00891361	-759.346	-0.245592	10618	1	1
V13M13-362_D1	v8667A_F	ENSG00000283071	LBHD2	gene	1	0.0157129	0.317147	1.04681e-05	-619.126	0.06	0.361395	0.332838	0.346853	0.0472056	-624.231	10.2094	501	0.00606813	0.145704
V13M13-362_D1	v8667A_F	ENSG00000185215	TNFAIP2	gene	9	0.00568668	0.127134	11.1184	-292.286	0.099	0.138205	0.133124	0.545637	0.0428148	-294.794	5.01636	1371	0.0814161	0.714574
V13M13-362_D1	v8667A_F	ENSG00000100664	EIF5	gene	11	0.00798088	0.708665	58.0244	-900.425	0.069	1.49262	0.717621	0.0598516	0.0111364	-900.429	0.00934757	7295	0.995337	1
V13M13-362_D1	v8667A_F	ENSG00000075413	MARK3	gene	18	0.0406771	0.357682	63.2881	-688.328	0.121	0.38055	0.398832	0.529985	0.102112	-689.259	1.86214	3275	0.394131	1
V13M13-362_D1	v8667A_F	ENSG00000166165	CKB	gene	13	0.0136786	0.476607	5.83348	-762.585	0.049	2.96558	0.490582	0.0394377	0.0278993	-763.694	2.21782	2946	0.329918	1
V13M13-362_D1	v8667A_F	ENSG00000166166	TRMT61A	gene	13	0.00229609	0.148513	11.7097	-339.835	0.054	0.156474	0.150957	0.306233	0.0152251	-339.989	0.306923	5803	0.857734	1
V13M13-362_D1	v8667A_F	ENSG00000166170	BAG5	gene	9	0.00201316	0.313657	60.2883	-605.688	0.06	0.30642	0.316066	0.146427	0.00637743	-605.643	-0.0895858	8238	1	1
V13M13-362_D1	v8667A_F	ENSG00000126214	KLC1	gene	21	0.0286265	0.637101	10.2987	-871.631	0.083	2.35697	0.665253	0.0717843	0.0430003	-873.189	3.11551	2261	0.210609	1
V13M13-362_D1	v8667A_F	ENSG00000256053	COA8	gene	7	0.00345718	0.391734	69.7454	-686.456	0.093	0.38874	0.395634	0.151252	0.00874812	-686.364	-0.183314	9611	1	1
V13M13-362_D1	v8667A_F	ENSG00000269958	AL049840.5	gene	1	0.000913417	0.0969694	54.7316	-184.731	0.056	0.0837998	0.0979868	0.360655	0.00933174	-184.626	-0.211135	10105	1	1
V13M13-362_D1	v8667A_F	ENSG00000100711	ZFYVE21	gene	13	0.00500671	0.441152	19.2557	-729.965	0.054	0.482745	0.446609	0.146575	0.0112218	-729.934	-0.0622822	7934	1	1
V13M13-362_D1	v8667A_F	ENSG00000088808	PPP1R13B	gene	18	0.00247713	0.200219	20.715	-446.322	0.074	0.214783	0.202872	0.231726	0.0122209	-446.25	-0.143475	8972	1	1
V13M13-362_D1	v8667A_F	ENSG00000156411	ATP5MPL	gene	9	0.0242751	0.528302	8.97929	-804.37	0.061	2.51805	0.552275	0.0618753	0.0439307	-806.278	3.81527	1880	0.148431	0.950037
V13M13-362_D1	v8667A_F	ENSG00000156414	TDRD9	gene	19	0.0182317	0.25454	3.95199e-05	-543.078	0.061	0.275718	0.27157	0.489721	0.0668387	-551.096	16.035	243	0.000329644	0.0163235
V13M13-362_D1	v8667A_F	ENSG00000258986	TMEM179	gene	7	0.00313593	0.34698	22.0663	-642.866	0.061	0.412519	0.350441	0.13575	0.00895684	-642.758	-0.216649	10205	1	1
V13M13-362_D1	v8667A_F	ENSG00000203485	INF2	gene	13	0.0134561	0.310643	0.393528	-610.827	0.066	0.353158	0.32408	0.328467	0.0415186	-614.645	7.63613	816	0.0219703	0.323981
V13M13-362_D1	v8667A_F	ENSG00000185100	ADSSL1	gene	10	0.00157694	0.0773373	0.00683511	-106.096	0.086	0.0788184	0.0790169	0.503825	0.0199829	-107.272	2.35148	2825	0.30859	1
V13M13-362_D1	v8667A_F	ENSG00000184990	SIVA1	gene	13	0.136147	0.372886	77.1687	-773.802	0.143	0.602678	0.509428	0.612235	0.267462	-777.245	6.88711	935	0.031951	0.411194
V13M13-362_D1	v8667A_F	ENSG00000142208	AKT1	gene	16	0.00513131	0.379166	37.2851	-676.354	0.066	0.421747	0.384983	0.169849	0.0133524	-676.553	0.399753	5495	0.818832	1
V13M13-362_D1	v8667A_F	ENSG00000099814	CEP170B	gene	16	0.0126512	0.57156	0.0425712	-825.591	0.09	0.714787	0.584589	0.157358	0.0216553	-826.72	2.25821	2909	0.323322	1
V13M13-362_D1	v8667A_F	ENSG00000166428	PLD4	gene	13	0.000947249	0.15469	75.1439	-351.462	0.06	0.134784	0.155826	0.228346	0.00608627	-351.4	-0.12299	8661	1	1
V13M13-362_D1	v8667A_F	ENSG00000185567	AHNAK2	gene	7	0.0173006	0.24378	23.2143	-534.886	0.096	0.246267	0.261291	0.534104	0.0662656	-537.224	4.67607	1482	0.0965169	0.783662
V13M13-362_D1	v8667A_F	ENSG00000140104	CLBA1	gene	14	0.000936112	0.122866	26.2135	-269.163	0.077	0.122882	0.123932	0.248987	0.00756135	-269.072	-0.180643	9562	1	1
V13M13-362_D1	v8667A_F	ENSG00000184916	JAG2	gene	9	0.046517	0.180759	71.032	-484.798	0.172	0.243181	0.227618	0.886905	0.204672	-487.626	5.65466	1187	0.0591707	0.599399
V13M13-362_D1	v8667A_F	ENSG00000183828	NUDT14	gene	15	0.0276853	0.238712	46.7312	-542.642	0.101	0.289376	0.266461	0.574993	0.103925	-544.268	3.25199	2180	0.196716	1
V13M13-362_D1	v8667A_F	ENSG00000185024	BRF1	gene	17	0.00833072	0.30943	1.24421	-606.301	0.075	0.34191	0.318161	0.26695	0.026217	-608.018	3.43542	2076	0.179476	1
V13M13-362_D1	v8667A_F	ENSG00000184887	BTBD6	gene	13	0.00827142	0.378969	5.05825	-678.262	0.068	0.417283	0.387703	0.217951	0.0213599	-679.084	1.64512	3503	0.439305	1
V13M13-362_D1	v8667A_F	ENSG00000179364	PACS2	gene	13	0.00379805	0.49979	73.752	-773.597	0.095	0.532918	0.504109	0.115643	0.00754197	-773.472	-0.249729	10671	1	1
V13M13-362_D1	v8667A_F	ENSG00000182979	MTA1	gene	18	0.00999897	0.22012	15.308	-490.283	0.095	0.248152	0.230389	0.402958	0.0434514	-491.975	3.38538	2115	0.184024	1
V13M13-362_D1	v8667A_F	ENSG00000182809	CRIP2	gene	10	0.0113426	0.673905	0.00677934	-883.483	0.08	1.16359	0.68622	0.0915289	0.0165526	-884.344	1.72168	3417	0.422807	1
V13M13-362_D1	v8667A_F	ENSG00000185347	TEDC1	gene	17	0.000282547	0.0574384	2.32871	5.19101	0.081	0.0568105	0.0577564	0.295881	0.00489506	5.40537	-0.428708	11891	1	1
V13M13-362_D1	v8667A_F	ENSG00000184986	TMEM121	gene	11	0.00144614	0.220468	1.00849	-478.874	0.072	0.203989	0.222123	0.186422	0.00651665	-478.84	-0.0688607	8009	1	1
V13M13-362_D1	v8667A_F	ENSG00000274253	AC138649.1	gene	5	0.00544346	0.381801	3.59071	-678.707	0.054	0.413466	0.387664	0.178442	0.0140569	-679.049	0.682499	4744	0.710882	1
V13M13-362_D1	v8667A_F	ENSG00000170113	NIPA1	gene	16	0.00280391	0.512527	0.000640694	-781.787	0.078	0.613692	0.515984	0.0862842	0.00544098	-781.843	0.111713	6670	0.945675	1
V13M13-362_D1	v8667A_F	ENSG00000140157	NIPA2	gene	14	0.00761737	0.41224	13.0652	-707.84	0.067	0.44797	0.420306	0.194829	0.0181427	-708.112	0.544007	5051	0.761851	1
V13M13-362_D1	v8667A_F	ENSG00000273749	CYFIP1	gene	5	0.00322534	0.422588	0.00261063	-713.1	0.073	0.428973	0.426124	0.132391	0.00757456	-713.054	-0.0918219	8267	1	1
V13M13-362_D1	v8667A_F	ENSG00000275835	TUBGCP5	gene	5	0.00193982	0.235788	46.4004	-503.735	0.072	0.236862	0.23801	0.185945	0.00815981	-503.675	-0.120117	8622	1	1
V13M13-362_D1	v8667A_F	ENSG00000254585	MAGEL2	gene	5	0.00824881	0.40135	11.8017	-698.822	0.061	0.468363	0.410296	0.193916	0.0201388	-699.447	1.24829	3932	0.53572	1
V13M13-362_D1	v8667A_F	ENSG00000182636	NDN	gene	8	0.709737	0.00225444	131.006	-891.586	0.17	2.15917	0.711195	0.390176	0.996834	-897.196	11.2193	439	0.00366231	0.100384
V13M13-362_D1	v8667A_F	ENSG00000128739	SNRPN	gene	22	0.00846406	0.471611	0.0915332	-755.462	0.126	2.93943	0.48043	0.0312987	0.0176307	-756.177	1.42968	3722	0.48927	1
V13M13-362_D1	v8667A_F	ENSG00000224078	SNHG14	gene	15	0.00564079	0.524672	45.9219	-792.165	0.06	2.47242	0.531077	0.0303772	0.0106367	-792.207	0.0855573	6817	0.958123	1
V13M13-362_D1	v8667A_F	ENSG00000114062	UBE3A	gene	20	0.020822	0.409745	18.1321	-715.431	0.084	0.492208	0.431049	0.293165	0.0483595	-717.185	3.50805	2036	0.173076	1
V13M13-362_D1	v8667A_F	ENSG00000166206	GABRB3	gene	15	0.114829	0.560753	27.5166	-868.097	0.099	0.953646	0.675113	0.355335	0.16997	-878.478	20.7631	171	3.09998e-05	0.00218141
V13M13-362_D1	v8667A_F	ENSG00000186297	GABRA5	gene	12	0.0209348	0.593972	6.73892	-843.509	0.067	0.728727	0.615227	0.19855	0.0340455	-845.085	3.15139	2243	0.206864	1
V13M13-362_D1	v8667A_F	ENSG00000182256	GABRG3	gene	13	0.00273983	0.28374	70.7215	-570.803	0.079	0.286737	0.286838	0.182549	0.00956378	-570.759	-0.0888594	8227	1	1
V13M13-362_D1	v8667A_F	ENSG00000128731	HERC2	gene	17	0.00470523	0.46641	28.6013	-749.587	0.055	0.505779	0.471581	0.135622	0.00998743	-749.493	-0.187339	9695	1	1
V13M13-362_D1	v8667A_F	ENSG00000034053	APBA2	gene	14	0.0136981	0.479774	6.78132e-05	-764.098	0.077	0.628082	0.493551	0.186343	0.0277587	-765.863	3.52989	2026	0.171196	1
V13M13-362_D1	v8667A_F	ENSG00000104059	FAM189A1	gene	4	0.00206747	0.0995224	9.76722	-197.514	0.078	0.0863745	0.101649	0.526422	0.0203512	-197.817	0.60631	4896	0.738485	1
V13M13-362_D1	v8667A_F	ENSG00000185115	NSMCE3	gene	6	0.0613552	0.301772	75.6977	-654.419	0.174	0.40241	0.363618	0.61554	0.168963	-656.028	3.2171	2199	0.200177	1
V13M13-362_D1	v8667A_F	ENSG00000104067	TJP1	gene	16	0.0804492	0.371965	97.6631	-734.293	0.147	0.461803	0.452855	0.614192	0.177822	-734.926	1.26714	3909	0.530693	1
V13M13-362_D1	v8667A_F	ENSG00000270055	AC127502.2	gene	1	0.000526795	0.0577543	25.7382	1.70317	0.06	0.0658996	0.0583322	0.348288	0.00903888	1.83889	-0.271443	10960	1	1
V13M13-362_D1	v8667A_F	ENSG00000198690	FAN1	gene	10	0.001711	0.238549	0.0113825	-507.388	0.078	0.243799	0.240474	0.169665	0.00712146	-507.377	-0.0222048	7548	1	1
V13M13-362_D1	v8667A_F	ENSG00000166912	MTMR10	gene	17	0.0921328	0.210055	78.225	-585.495	0.125	0.281836	0.302366	1.07699	0.304886	-589.712	8.43447	693	0.0147393	0.25544
V13M13-362_D1	v8667A_F	ENSG00000259448	LINC02352	gene	3	0.00443888	0.0420538	61.4963	83.8439	0.111	0.0477267	0.0465402	1.39597	0.0954749	83.0275	1.63285	3513	0.442009	1
V13M13-362_D1	v8667A_F	ENSG00000169926	KLF13	gene	11	0.00206088	0.273599	36.8927	-556.951	0.071	0.249106	0.275906	0.182239	0.00747615	-556.79	-0.321574	11423	1	1
V13M13-362_D1	v8667A_F	ENSG00000169918	OTUD7A	gene	9	0.00134613	0.182957	17.2991	-412.188	0.066	0.180836	0.184448	0.202889	0.0073039	-412.022	-0.33211	11489	1	1
V13M13-362_D1	v8667A_F	ENSG00000166922	SCG5	gene	8	0.307612	0.436827	76.4225	-905.661	0.123	2.07918	0.740067	0.266754	0.413213	-911.502	11.6815	414	0.00290669	0.0844836
V13M13-362_D1	v8667A_F	ENSG00000198838	RYR3	gene	13	0.00111569	0.117815	62.8363	-254.754	0.067	0.105067	0.119079	0.317912	0.00938101	-254.713	-0.0833945	8150	1	1
V13M13-362_D1	v8667A_F	ENSG00000169857	AVEN	gene	8	0.00133164	0.134336	31.3181	-302.054	0.061	0.124217	0.135825	0.293774	0.00981547	-302.014	-0.079526	8117	1	1
V13M13-362_D1	v8667A_F	ENSG00000184984	CHRM5	gene	9	0.00559475	0.121693	3.49873	-275.442	0.078	0.139812	0.127371	0.53499	0.0439537	-278.912	6.93968	924	0.031122	0.405293
V13M13-362_D1	v8667A_F	ENSG00000134153	EMC7	gene	10	0.00707732	0.654852	0.0251106	-871.517	0.072	0.964101	0.662974	0.0872594	0.010692	-871.955	0.87576	4444	0.645403	1
V13M13-362_D1	v8667A_F	ENSG00000182405	PGBD4	gene	6	0.000576267	0.0658172	68.5205	-45.1903	0.077	0.0607989	0.0664687	0.394835	0.00867957	-45.1033	-0.174061	9445	1	1
V13M13-362_D1	v8667A_F	ENSG00000134152	KATNBL1	gene	11	0.000918758	0.176358	56.5863	-398.262	0.083	0.164045	0.177479	0.184773	0.00518262	-398.176	-0.17339	9434	1	1
V13M13-362_D1	v8667A_F	ENSG00000128463	EMC4	gene	13	0.00842787	0.711746	42.4898	-902.171	0.062	1.10079	0.721196	0.0833974	0.0117025	-902.216	0.0904251	6787	0.955794	1
V13M13-362_D1	v8667A_F	ENSG00000140199	SLC12A6	gene	12	0.00182748	0.265781	70.5554	-546.309	0.104	0.268374	0.26785	0.159289	0.00682894	-546.136	-0.346198	11581	1	1
V13M13-362_D1	v8667A_F	ENSG00000182117	NOP10	gene	5	0.00511982	0.604386	0.00384051	-841.992	0.085	0.824059	0.610306	0.0868298	0.00839995	-842.197	0.411174	5450	0.814169	1
V13M13-362_D1	v8667A_F	ENSG00000176454	LPCAT4	gene	14	0.113827	0.488866	57.8267	-834.214	0.143	0.726162	0.603131	0.46461	0.188863	-837.946	7.46409	844	0.0239439	0.34137
V13M13-362_D1	v8667A_F	ENSG00000175265	GOLGA8A	gene	17	0.185676	0.199377	110.563	-673.772	0.13	0.415095	0.38433	1.03808	0.482209	-675.943	4.34201	1610	0.114063	0.850359
V13M13-362_D1	v8667A_F	ENSG00000215252	GOLGA8B	gene	11	0.00168619	0.244239	52.8896	-515.928	0.067	0.232057	0.246205	0.176954	0.00685652	-515.844	-0.16849	9354	1	1
V13M13-362_D1	v8667A_F	ENSG00000159248	GJD2	gene	5	0.000555936	0.078103	0.0476298	-105.973	0.066	0.0722167	0.0787299	0.326494	0.00706767	-105.964	-0.0195194	7520	1	1
V13M13-362_D1	v8667A_F	ENSG00000159251	ACTC1	gene	8	0.00226905	0.114945	0.0197206	-248.4	0.066	0.117762	0.117359	0.404497	0.0193581	-249.481	2.16272	3004	0.339134	1
V13M13-362_D1	v8667A_F	ENSG00000021776	AQR	gene	11	0.00148442	0.246744	44.2488	-519.279	0.072	0.234494	0.248481	0.164304	0.00598008	-519.153	-0.251945	10698	1	1
V13M13-362_D1	v8667A_F	ENSG00000198146	ZNF770	gene	4	0.0839728	0.244171	78.3214	-616.393	0.154	0.329592	0.32848	0.879211	0.255902	-619.492	6.19902	1056	0.0450712	0.513581
V13M13-362_D1	v8667A_F	ENSG00000134146	DPH6	gene	12	0.000646549	0.0676284	61.0056	-55.232	0.066	0.0624577	0.0683404	0.407113	0.00946979	-55.0868	-0.290332	11160	1	1
V13M13-362_D1	v8667A_F	ENSG00000186073	C15orf41	gene	14	0.000458231	0.0687605	50.3924	-60.1701	0.071	0.0606862	0.0692972	0.352738	0.00662003	-60.0849	-0.170418	9389	1	1
V13M13-362_D1	v8667A_F	ENSG00000166068	SPRED1	gene	13	0.00281592	0.498518	62.067	-771.985	0.097	0.53963	0.501845	0.0983363	0.00561685	-771.854	-0.260764	10819	1	1
V13M13-362_D1	v8667A_F	ENSG00000171262	FAM98B	gene	11	0.00514421	0.338464	0.000264042	-635.474	0.084	0.378611	0.344091	0.189438	0.0149712	-636.185	1.42108	3734	0.49138	1
V13M13-362_D1	v8667A_F	ENSG00000166073	GPR176	gene	10	0.00205374	0.298554	71.5227	-588.113	0.066	0.303238	0.300937	0.149447	0.00683194	-588.009	-0.207577	10052	1	1
V13M13-362_D1	v8667A_F	ENSG00000128829	EIF2AK4	gene	12	0.00400462	0.249759	0.00925885	-526.438	0.081	0.26571	0.254098	0.238162	0.0157809	-527.188	1.50071	3642	0.472199	1
V13M13-362_D1	v8667A_F	ENSG00000140319	SRP14	gene	11	0.123337	0.423378	44.3422	-793.897	0.145	2.4854	0.542816	0.141303	0.225597	-800.067	12.3401	369	0.00209113	0.0681912
V13M13-362_D1	v8667A_F	ENSG00000248508	SRP14-AS1	gene	8	0.000493319	0.0603132	63.22	-13.5891	0.067	0.0557031	0.0608699	0.398735	0.00811292	-13.4701	-0.238156	10501	1	1
V13M13-362_D1	v8667A_F	ENSG00000137843	PAK6	gene	12	0.00139943	0.128667	59.5183	-286.928	0.073	0.126612	0.130232	0.295462	0.0107593	-286.898	-0.0602176	7916	1	1
V13M13-362_D1	v8667A_F	ENSG00000137841	PLCB2	gene	12	0.00276749	0.128648	7.30556e-06	-289.316	0.108	0.133442	0.131568	0.394231	0.0210591	-290.568	2.50363	2703	0.285985	1
V13M13-362_D1	v8667A_F	ENSG00000273855	AC020658.5	gene	1	0.00244054	0.0465816	16.4516	65.9863	0.111	0.0502714	0.049105	0.982703	0.0497845	63.7425	4.48757	1547	0.106056	0.824905
V13M13-362_D1	v8667A_F	ENSG00000259330	INAFM2	gene	3	0.00375875	0.279795	18.8635	-566.969	0.074	0.28295	0.283996	0.216676	0.0132559	-567.18	0.421748	5406	0.809876	1
V13M13-362_D1	v8667A_F	ENSG00000140323	DISP2	gene	6	0.00348551	0.406742	25.9213	-699.844	0.051	0.501931	0.410889	0.117622	0.00849653	-699.965	0.243597	6047	0.885327	1
V13M13-362_D1	v8667A_F	ENSG00000128944	KNSTRN	gene	13	0.000787804	0.11824	81.0254	-255.056	0.067	0.10765	0.119172	0.260733	0.00661864	-254.993	-0.127118	8720	1	1
V13M13-362_D1	v8667A_F	ENSG00000128928	IVD	gene	10	0.0312728	0.450562	35.7819	-756.368	0.097	0.555468	0.48241	0.318364	0.0649035	-757.655	2.57429	2655	0.276058	1
V13M13-362_D1	v8667A_F	ENSG00000140320	BAHD1	gene	12	0.00210008	0.180248	23.5903	-408.318	0.062	0.173988	0.182577	0.263391	0.0115169	-408.357	0.0765822	6868	0.962433	1
V13M13-362_D1	v8667A_F	ENSG00000128891	CCDC32	gene	15	0.0104361	0.26021	15.8933	-548.996	0.072	0.260853	0.270854	0.391628	0.03856	-550.147	2.30109	2870	0.316465	1
V13M13-362_D1	v8667A_F	ENSG00000166133	RPUSD2	gene	18	0.0424837	0.0610024	112.988	-202.502	0.131	0.0950696	0.103482	2.16805	0.410525	-204.241	3.47804	2053	0.175693	1
V13M13-362_D1	v8667A_F	ENSG00000137824	RMDN3	gene	16	0.0029612	0.411308	64.6047	-703.406	0.076	0.40955	0.414775	0.13287	0.00714801	-703.349	-0.113393	8518	1	1
V13M13-362_D1	v8667A_F	ENSG00000137880	GCHFR	gene	6	0.00144595	0.243921	74.1227	-515.117	0.072	0.241871	0.245636	0.157215	0.005893	-515.013	-0.207991	10062	1	1
V13M13-362_D1	v8667A_F	ENSG00000104129	DNAJC17	gene	10	0.00142583	0.0795971	38.9196	-116.69	0.078	0.0720326	0.0811624	0.524208	0.0175978	-116.903	0.425102	5393	0.808519	1
V13M13-362_D1	v8667A_F	ENSG00000166140	ZFYVE19	gene	17	0.00238573	0.187017	26.239	-421.96	0.061	0.191966	0.189579	0.254441	0.0125961	-421.885	-0.148692	9049	1	1
V13M13-362_D1	v8667A_F	ENSG00000166145	SPINT1	gene	14	0.00136418	0.101773	18.4664	-203.389	0.066	0.0924687	0.103268	0.39943	0.0132268	-203.496	0.214572	6188	0.898269	1
V13M13-362_D1	v8667A_F	ENSG00000104140	RHOV	gene	7	0.000412035	0.0758667	63.8804	-95.0904	0.081	0.073227	0.0763691	0.277202	0.0054017	-95.019	-0.142697	8961	1	1
V13M13-362_D1	v8667A_F	ENSG00000104142	VPS18	gene	11	0.00195858	0.210259	18.8695	-462.867	0.049	0.208633	0.212366	0.212123	0.00922909	-462.691	-0.35076	11609	1	1
V13M13-362_D1	v8667A_F	ENSG00000128965	CHAC1	gene	13	0.00161276	0.178636	42.089	-404.223	0.06	0.184329	0.180449	0.217867	0.0089474	-404.143	-0.159539	9204	1	1
V13M13-362_D1	v8667A_F	ENSG00000128908	INO80	gene	17	0.000518281	0.1059	78.888	-214.8	0.075	0.102542	0.106544	0.222014	0.00487022	-214.724	-0.1507	9080	1	1
V13M13-362_D1	v8667A_F	ENSG00000187446	CHP1	gene	12	0.00567149	0.667412	2.0046	-877.703	0.061	0.924747	0.67398	0.0814377	0.00842614	-877.874	0.343026	5674	0.842389	1
V13M13-362_D1	v8667A_F	ENSG00000247556	OIP5-AS1	gene	6	0.00375236	0.327582	34.3601	-623.054	0.054	0.31652	0.331774	0.193531	0.011325	-623.079	0.0508454	6994	0.974898	1
V13M13-362_D1	v8667A_F	ENSG00000137806	NDUFAF1	gene	9	0.00392438	0.323539	37.443	-618.831	0.067	0.339553	0.327941	0.184492	0.0119842	-618.903	0.142513	6512	0.931223	1
V13M13-362_D1	v8667A_F	ENSG00000137815	RTF1	gene	14	0.0291861	0.442126	57.1342	-749.295	0.119	0.536668	0.472068	0.318333	0.0619251	-749.864	1.13792	4077	0.566114	1
V13M13-362_D1	v8667A_F	ENSG00000103932	RPAP1	gene	12	0.128054	0.00454543	155.808	-291.321	0.129	0.118799	0.132657	3.0122	0.965721	-293.531	4.41919	1571	0.109745	0.840587
V13M13-362_D1	v8667A_F	ENSG00000092445	TYRO3	gene	12	0.0038796	0.24335	1.01987e-05	-517.066	0.096	0.231714	0.247657	0.268808	0.0156923	-517.959	1.78438	3358	0.409757	1
V13M13-362_D1	v8667A_F	ENSG00000174197	MGA	gene	16	0.00285936	0.18789	10.8451	-424.29	0.055	0.178524	0.190937	0.299529	0.0149902	-424.451	0.322988	5751	0.850872	1
V13M13-362_D1	v8667A_F	ENSG00000137802	MAPKBP1	gene	14	0.000991938	0.114719	37.6239	-244.872	0.066	0.115824	0.115835	0.271921	0.00857258	-244.781	-0.180751	9566	1	1
V13M13-362_D1	v8667A_F	ENSG00000243789	JMJD7	gene	11	0.0134941	0.115726	53.7535	-283.053	0.122	0.125389	0.129395	0.926428	0.104428	-284.58	3.0529	2300	0.217305	1
V13M13-362_D1	v8667A_F	ENSG00000243708	PLA2G4B	gene	10	0.00174347	0.157381	27.8681	-359.368	0.061	0.149381	0.159309	0.279519	0.0109566	-359.347	-0.0420502	7725	1	1
V13M13-362_D1	v8667A_F	ENSG00000166887	VPS39	gene	15	0.0040106	0.44014	21.7925	-728.389	0.062	0.492251	0.444476	0.128652	0.00902982	-728.212	-0.353363	11629	1	1
V13M13-362_D1	v8667A_F	ENSG00000103978	TMEM87A	gene	16	0.00271852	0.342344	43.525	-637.682	0.067	0.366701	0.345457	0.142185	0.00787835	-637.609	-0.146871	9020	1	1
V13M13-362_D1	v8667A_F	ENSG00000214013	GANC	gene	9	0.00123431	0.100445	16.8723	-198.281	0.055	0.0880463	0.101776	0.399025	0.0121392	-198.266	-0.0311021	7613	1	1
V13M13-362_D1	v8667A_F	ENSG00000092529	CAPN3	gene	24	0.00247057	0.271749	14.0897	-554.992	0.069	0.24323	0.274522	0.204353	0.00900947	-554.983	-0.018519	7511	1	1
V13M13-362_D1	v8667A_F	ENSG00000103994	ZNF106	gene	17	0.0251683	0.421378	44.92	-729.691	0.096	0.50521	0.447163	0.314019	0.0563623	-730.379	1.3753	3789	0.502757	1
V13M13-362_D1	v8667A_F	ENSG00000092531	SNAP23	gene	10	0.00101897	0.113143	42.0366	-240.031	0.071	0.103331	0.114294	0.308922	0.00892562	-239.967	-0.128098	8732	1	1
V13M13-362_D1	v8667A_F	ENSG00000180979	LRRC57	gene	10	0.00210357	0.0890979	5.70762	-158.342	0.082	0.0874622	0.0912679	0.524395	0.0230651	-159.089	1.49504	3650	0.47354	1
V13M13-362_D1	v8667A_F	ENSG00000137814	HAUS2	gene	11	0.00229404	0.173432	14.8091	-394.923	0.055	0.183994	0.175911	0.260314	0.0130546	-394.986	0.126002	6598	0.938943	1
V13M13-362_D1	v8667A_F	ENSG00000140326	CDAN1	gene	13	0.000227971	0.06532	100.714	-40.589	0.078	0.061973	0.065629	0.243634	0.00347792	-40.5326	-0.112738	8505	1	1
V13M13-362_D1	v8667A_F	ENSG00000128881	TTBK2	gene	17	0.0048892	0.417925	17.9271	-710.629	0.031	0.463337	0.423443	0.150911	0.0115635	-710.785	0.310798	5793	0.856074	1
V13M13-362_D1	v8667A_F	ENSG00000159459	UBR1	gene	12	0.01301	0.365494	8.00905	-669.182	0.09	0.388687	0.378574	0.293453	0.0343722	-670.518	2.67246	2581	0.262835	1
V13M13-362_D1	v8667A_F	ENSG00000137842	TMEM62	gene	7	0.0132335	0.127083	50.3395	-312.749	0.125	0.14316	0.140501	0.803553	0.0943117	-314.184	2.86994	2430	0.238123	1
V13M13-362_D1	v8667A_F	ENSG00000166946	CCNDBP1	gene	14	0.00266218	0.55525	27.1194	-810.417	0.067	0.692609	0.5584	0.0744956	0.00477169	-810.243	-0.346251	11583	1	1
V13M13-362_D1	v8667A_F	ENSG00000168806	LCMT2	gene	8	0.00119864	0.149758	0.00684532	-340.278	0.081	0.138148	0.151178	0.25061	0.00794027	-340.515	0.47294	5259	0.78941	1
V13M13-362_D1	v8667A_F	ENSG00000168803	ADAL	gene	15	0.000627394	0.0888778	36.5858	-152.561	0.06	0.0853347	0.0895802	0.293524	0.00700958	-152.379	-0.364016	11691	1	1
V13M13-362_D1	v8667A_F	ENSG00000140265	ZSCAN29	gene	12	0.0220019	0.0736146	73.9743	-173.212	0.126	0.0771857	0.0955435	1.92173	0.230105	-175.548	4.67079	1484	0.0967723	0.784677
V13M13-362_D1	v8667A_F	ENSG00000137822	TUBGCP4	gene	12	0.00201402	0.119898	12.0351	-263.318	0.061	0.118138	0.122033	0.379875	0.0165203	-263.523	0.40855	5461	0.815238	1
V13M13-362_D1	v8667A_F	ENSG00000067369	TP53BP1	gene	13	0.00943867	0.583658	0.058474	-831.628	0.066	0.746176	0.593762	0.130201	0.0159142	-832.317	1.37805	3786	0.502065	1
V13M13-362_D1	v8667A_F	ENSG00000166963	MAP1A	gene	13	0.0223717	0.722401	8.78803	-912.967	0.069	1.91569	0.74488	0.0780773	0.0300383	-913.832	1.73074	3410	0.420896	1
V13M13-362_D1	v8667A_F	ENSG00000168781	PPIP5K1	gene	22	0.00104009	0.134199	44.1718	-300.947	0.07	0.131954	0.135393	0.244407	0.00769072	-300.87	-0.154145	9120	1	1
V13M13-362_D1	v8667A_F	ENSG00000237289	CKMT1B	gene	9	0.0155382	0.55659	7.29015	-818.274	0.056	0.662267	0.572921	0.18822	0.0271586	-819.472	2.39547	2783	0.301877	1
V13M13-362_D1	v8667A_F	ENSG00000166762	CATSPER2	gene	18	0.0013657	0.116581	16.7756	-251.646	0.061	0.107197	0.11804	0.344743	0.011579	-251.561	-0.170758	9400	1	1
V13M13-362_D1	v8667A_F	ENSG00000223572	CKMT1A	gene	9	0.0165773	0.533314	19.0767	-804.496	0.084	0.682947	0.550418	0.188525	0.0301464	-805.067	1.14184	4072	0.565004	1
V13M13-362_D1	v8667A_F	ENSG00000167004	PDIA3	gene	13	0.00896355	0.634799	18.2223	-861.712	0.055	0.900763	0.644744	0.105107	0.0139237	-861.931	0.438774	5347	0.803011	1
V13M13-362_D1	v8667A_F	ENSG00000140264	SERF2	gene	19	0.0034008	0.585866	75.019	-830.084	0.097	2.08085	0.590007	0.0280253	0.00577124	-830.036	-0.0946752	8294	1	1
V13M13-362_D1	v8667A_F	ENSG00000140259	MFAP1	gene	7	0.00115994	0.29354	63.4239	-580.98	0.073	0.300348	0.295012	0.113395	0.003936	-580.86	-0.238566	10508	1	1
V13M13-362_D1	v8667A_F	ENSG00000171877	FRMD5	gene	21	0.00105898	0.114904	35.8375	-245.648	0.072	0.101157	0.116118	0.321699	0.0091321	-245.659	0.0218999	7197	0.98911	1
V13M13-362_D1	v8667A_F	ENSG00000166734	CASC4	gene	20	0.00721441	0.599808	18.7512	-840.635	0.055	0.849009	0.607786	0.100043	0.0118849	-840.71	0.148273	6492	0.928545	1
V13M13-362_D1	v8667A_F	ENSG00000137770	CTDSPL2	gene	14	0.00135025	0.111899	18.0229	-237.039	0.065	0.100498	0.113349	0.365637	0.0119228	-236.984	-0.108813	8451	1	1
V13M13-362_D1	v8667A_F	ENSG00000179523	EIF3J-DT	gene	5	0.0213099	0.183714	41.4274	-447.991	0.113	0.202248	0.204966	0.721781	0.103938	-449.94	3.89832	1831	0.142393	0.934259
V13M13-362_D1	v8667A_F	ENSG00000104131	EIF3J	gene	13	0.0150955	0.4556	6.73731	-747.625	0.066	0.536494	0.471081	0.229012	0.0320706	-749.111	2.9734	2355	0.226118	1
V13M13-362_D1	v8667A_F	ENSG00000104133	SPG11	gene	15	0.00392689	0.205538	0.000137175	-457.173	0.066	0.190234	0.209709	0.32941	0.0187472	-458.166	1.98623	3169	0.370422	1
V13M13-362_D1	v8667A_F	ENSG00000166710	B2M	gene	20	0.00941518	0.774769	11.8935	-932.63	0.059	2.11784	0.784975	0.0458164	0.0120063	-932.68	0.100667	6723	0.950912	1
V13M13-362_D1	v8667A_F	ENSG00000185880	TRIM69	gene	13	0.0146372	0.311156	2.48397	-612.857	0.065	0.326733	0.325824	0.370285	0.0449277	-616.574	7.43422	850	0.0243041	0.343583
V13M13-362_D1	v8667A_F	ENSG00000140263	SORD	gene	14	0.00183451	0.175074	10.4839	-397.363	0.059	0.17955	0.177064	0.238548	0.0103698	-397.335	-0.0564971	7868	1	1
V13M13-362_D1	v8667A_F	ENSG00000138606	SHF	gene	19	0.0193299	0.229843	6.38042	-512.394	0.075	0.25503	0.248354	0.54516	0.0775764	-518.968	13.1484	337	0.00139596	0.0498443
V13M13-362_D1	v8667A_F	ENSG00000171766	GATM	gene	16	0.00634394	0.672511	25.8079	-880.913	0.059	0.919613	0.679664	0.0866113	0.00934506	-880.893	-0.0401206	7698	1	1
V13M13-362_D1	v8667A_F	ENSG00000171763	SPATA5L1	gene	19	0.000377447	0.0768089	48.7404	-99.3409	0.061	0.0732436	0.0772602	0.265252	0.00489007	-99.1891	-0.303753	11271	1	1
V13M13-362_D1	v8667A_F	ENSG00000104154	SLC30A4	gene	7	0.000613709	0.0717717	50.53	-76.2466	0.072	0.0612136	0.0724678	0.4047	0.00847834	-76.1679	-0.157375	9175	1	1
V13M13-362_D1	v8667A_F	ENSG00000104164	BLOC1S6	gene	11	0.0149677	0.539581	9.89532	-807.252	0.072	0.68685	0.555349	0.178121	0.0269908	-808.273	2.04314	3109	0.360029	1
V13M13-362_D1	v8667A_F	ENSG00000137872	SEMA6D	gene	16	0.0050643	0.289127	9.22313	-579.912	0.046	0.30756	0.294544	0.231382	0.0172143	-580.29	0.755241	4624	0.685491	1
V13M13-362_D1	v8667A_F	ENSG00000104177	MYEF2	gene	18	0.0163161	0.404829	7.11725e-07	-705.334	0.078	0.469369	0.420685	0.272141	0.0387423	-708.436	6.20419	1054	0.044955	0.513229
V13M13-362_D1	v8667A_F	ENSG00000233932	CTXN2	gene	6	0.00247491	0.326504	0.0514228	-620.351	0.072	0.337295	0.329246	0.147493	0.00752301	-620.33	-0.041214	7712	1	1
V13M13-362_D1	v8667A_F	ENSG00000128951	DUT	gene	14	0.00735796	0.609704	33.5658	-846.598	0.061	0.811102	0.617768	0.105756	0.0119242	-846.566	-0.0650915	7969	1	1
V13M13-362_D1	v8667A_F	ENSG00000166147	FBN1	gene	13	0.000558475	0.0903021	86.8095	-157.98	0.063	0.0890181	0.0909561	0.265475	0.00614651	-157.859	-0.241973	10567	1	1
V13M13-362_D1	v8667A_F	ENSG00000185634	SHC4	gene	12	0.000556626	0.0751467	40.1601	-92.3554	0.061	0.0637674	0.07578	0.369984	0.00735273	-92.2348	-0.241297	10553	1	1
V13M13-362_D1	v8667A_F	ENSG00000255302	EID1	gene	5	0.00303703	0.718902	4.41361	-903.046	0.068	2.19786	0.722559	0.0250741	0.00420676	-902.895	-0.301894	11257	1	1
V13M13-362_D1	v8667A_F	ENSG00000138593	SECISBP2L	gene	9	0.00467191	0.496456	77.0405	-771.836	0.078	0.563102	0.501738	0.121384	0.00932278	-771.777	-0.1168	8565	1	1
V13M13-362_D1	v8667A_F	ENSG00000166200	COPS2	gene	15	0.00715058	0.518327	14.8017	-788.696	0.054	0.63191	0.526334	0.133818	0.0136078	-788.983	0.57312	4973	0.750842	1
V13M13-362_D1	v8667A_F	ENSG00000156958	GALK2	gene	15	0.00206266	0.163811	0.314475	-373.886	0.066	0.135939	0.166157	0.334093	0.0124351	-374.477	1.18199	4016	0.553775	1
V13M13-362_D1	v8667A_F	ENSG00000140285	FGF7	gene	10	0.000871632	0.0791227	39.0376	-112.156	0.067	0.0774678	0.080109	0.381106	0.0108962	-112.207	0.102137	6716	0.950213	1
V13M13-362_D1	v8667A_F	ENSG00000104047	DTWD1	gene	15	0.00283976	0.205928	21.7846	-456.913	0.062	0.226207	0.209022	0.235578	0.0136025	-456.985	0.144761	6506	0.930177	1
V13M13-362_D1	v8667A_F	ENSG00000140284	SLC27A2	gene	11	0.000406558	0.0756187	43.3049	-93.8897	0.067	0.0611374	0.076101	0.329803	0.00534767	-93.7545	-0.27048	10940	1	1
V13M13-362_D1	v8667A_F	ENSG00000140287	HDC	gene	11	0.39577	0.665192	1.87524	-919.127	0.067	0.810197	0.997013	0.77648	0.373029	-1018.64	199.029	4	0	0
V13M13-362_D1	v8667A_F	ENSG00000285410	GABPB1-IT1	gene	1	0.00370446	0.29241	18.6301	-582.566	0.061	0.257623	0.296442	0.236253	0.0125102	-582.599	0.0676607	6905	0.966735	1
V13M13-362_D1	v8667A_F	ENSG00000244879	GABPB1-AS1	gene	8	0.00258507	0.146873	2.95544	-336.196	0.054	0.133892	0.14967	0.379736	0.0172963	-336.911	1.42977	3721	0.489247	1
V13M13-362_D1	v8667A_F	ENSG00000138592	USP8	gene	14	0.00268643	0.360912	62.2177	-656.503	0.069	0.382494	0.364073	0.135507	0.00738845	-656.477	-0.0509676	7814	1	1
V13M13-362_D1	v8667A_F	ENSG00000092439	TRPM7	gene	16	0.000402517	0.0773291	3.81621	-101.812	0.077	0.0721367	0.0778132	0.278122	0.00517829	-101.753	-0.118121	8583	1	1
V13M13-362_D1	v8667A_F	ENSG00000138600	SPPL2A	gene	10	0.00156137	0.191504	44.5366	-428.922	0.065	0.178679	0.193275	0.221147	0.00808727	-428.828	-0.189073	9724	1	1
V13M13-362_D1	v8667A_F	ENSG00000081014	AP4E1	gene	11	0.00109299	0.0757622	26.1168	-97.6827	0.072	0.0685058	0.076933	0.482592	0.0142214	-97.6635	-0.0385798	7683	1	1
V13M13-362_D1	v8667A_F	ENSG00000183578	TNFAIP8L3	gene	8	0.000618734	0.148854	1.305	-336.885	0.066	0.142821	0.149638	0.174164	0.00413944	-336.834	-0.101812	8363	1	1
V13M13-362_D1	v8667A_F	ENSG00000137869	CYP19A1	gene	15	0.00792167	0.135127	5.57491	-316.278	0.06	0.130102	0.143084	0.684106	0.0553775	-320.733	8.9092	626	0.011625	0.223455
V13M13-362_D1	v8667A_F	ENSG00000186417	GLDN	gene	14	0.00130197	0.23191	5.11587	-496.787	0.072	0.215146	0.233271	0.167713	0.00558276	-496.445	-0.685635	12028	1	1
V13M13-362_D1	v8667A_F	ENSG00000104093	DMXL2	gene	13	0.0149878	0.630998	5.19946	-862.09	0.068	0.84267	0.646593	0.145282	0.0232015	-862.96	1.74058	3398	0.41883	1
V13M13-362_D1	v8667A_F	ENSG00000104112	SCG3	gene	9	0.0266271	0.748873	8.04757e-06	-925.585	0.078	1.51232	0.776543	0.107899	0.0343353	-928.798	6.42528	1008	0.0402501	0.480133
V13M13-362_D1	v8667A_F	ENSG00000140280	LYSMD2	gene	14	0.296097	0.260095	110.46	-805.262	0.131	0.741194	0.556406	0.734151	0.532365	-808.957	7.39077	858	0.0248379	0.348339
V13M13-362_D1	v8667A_F	ENSG00000128872	TMOD2	gene	10	0.0311549	0.685962	9.05763	-898.137	0.08	1.26105	0.717355	0.139969	0.0434447	-900.296	4.31909	1627	0.115377	0.850973
V13M13-362_D1	v8667A_F	ENSG00000138594	TMOD3	gene	14	0.000838504	0.119078	36.3086	-257.715	0.064	0.113009	0.120031	0.256236	0.00699239	-257.576	-0.278868	11040	1	1
V13M13-362_D1	v8667A_F	ENSG00000166477	LEO1	gene	13	0.00148581	0.174456	0.0416996	-395.313	0.082	0.174226	0.176086	0.221242	0.0084449	-395.342	0.0580632	6955	0.971386	1
V13M13-362_D1	v8667A_F	ENSG00000069956	MAPK6	gene	12	0.00652995	0.461886	15.8464	-747.375	0.064	0.581894	0.468974	0.138871	0.0139405	-747.5	0.251762	6019	0.88172	1
V13M13-362_D1	v8667A_F	ENSG00000069966	GNB5	gene	18	0.0848446	0.539037	81.1901	-849.738	0.119	0.83261	0.624557	0.349841	0.135995	-850.495	1.51378	3630	0.469123	1
V13M13-362_D1	v8667A_F	ENSG00000259577	CERNA1	gene	2	0.000664263	0.0746131	60.1468	-90.3337	0.071	0.0674677	0.0753664	0.382009	0.0088242	-90.2674	-0.132565	8799	1	1
V13M13-362_D1	v8667A_F	ENSG00000197535	MYO5A	gene	14	0.00518293	0.641176	28.0708	-863.296	0.073	0.96726	0.647015	0.0744293	0.00801866	-863.195	-0.202609	9973	1	1
V13M13-362_D1	v8667A_F	ENSG00000128989	ARPP19	gene	10	0.00938604	0.735469	26.6809	-914.231	0.058	1.65701	0.745894	0.0584677	0.0126012	-914.321	0.180793	6346	0.913569	1
V13M13-362_D1	v8667A_F	ENSG00000047346	FAM214A	gene	12	0.00238689	0.156146	0.00583145	-357.38	0.068	0.149377	0.158675	0.327064	0.0150561	-357.914	1.06763	4168	0.586363	1
V13M13-362_D1	v8667A_F	ENSG00000137766	UNC13C	gene	17	0.00674764	0.275892	0.00126149	-564.281	0.066	0.272617	0.282922	0.301317	0.0238736	-565.818	3.07407	2290	0.215018	1
V13M13-362_D1	v8667A_F	ENSG00000137876	RSL24D1	gene	10	0.00759752	0.496035	9.92099	-773.301	0.076	0.634836	0.504023	0.137301	0.0150855	-773.411	0.220159	6160	0.895763	1
V13M13-362_D1	v8667A_F	ENSG00000225973	PIGBOS1	gene	4	0.00059963	0.0974006	15.5036	-185.135	0.069	0.0917597	0.0980681	0.266864	0.00611866	-184.924	-0.422859	11877	1	1
V13M13-362_D1	v8667A_F	ENSG00000069943	PIGB	gene	10	0.00167601	0.12468	17.9897	-276.377	0.055	0.0958836	0.126481	0.426967	0.0132642	-276.39	0.0263734	7161	0.9869	1
V13M13-362_D1	v8667A_F	ENSG00000260916	CCPG1	gene	7	0.0239876	0.485126	1.36559	-772.559	0.072	0.629027	0.509154	0.24622	0.0471164	-777.053	8.98711	613	0.0111808	0.219476
V13M13-362_D1	v8667A_F	ENSG00000261652	C15orf65	gene	3	0.00085683	0.0711537	32.9101	-74.3346	0.066	0.0680967	0.0720938	0.429855	0.0118987	-74.308	-0.0530412	7834	1	1
V13M13-362_D1	v8667A_F	ENSG00000256061	DNAAF4	gene	7	0.000513557	0.113286	80.4569	-238.907	0.067	0.0934828	0.113923	0.242417	0.00451284	-238.799	-0.215679	10182	1	1
V13M13-362_D1	v8667A_F	ENSG00000171016	PYGO1	gene	12	0.00339816	0.167133	0.0329367	-383.12	0.07	0.16419	0.170842	0.355039	0.019927	-384.474	2.70865	2546	0.258121	1
V13M13-362_D1	v8667A_F	ENSG00000181827	RFX7	gene	14	0.00128472	0.141839	32.8025	-321.299	0.061	0.136289	0.143287	0.262993	0.0089763	-321.243	-0.112152	8497	1	1
V13M13-362_D1	v8667A_F	ENSG00000137871	ZNF280D	gene	20	0.00570362	0.282954	4.49813	-572.728	0.06	0.295632	0.288885	0.255461	0.0197592	-573.316	1.17607	4026	0.555419	1
V13M13-362_D1	v8667A_F	ENSG00000285331	AC090517.5	gene	2	0.000290244	0.0591427	54.8569	-5.37821	0.078	0.0547597	0.0594971	0.311115	0.00488356	-5.26918	-0.218071	10229	1	1
V13M13-362_D1	v8667A_F	ENSG00000140262	TCF12	gene	17	0.00220064	0.281774	50.1278	-567.642	0.066	0.279132	0.284307	0.16806	0.00774944	-567.573	-0.137272	8880	1	1
V13M13-362_D1	v8667A_F	ENSG00000128849	CGNL1	gene	10	0.00390218	0.230423	4.87759	-497.999	0.072	0.219117	0.234602	0.285087	0.0166529	-498.49	0.982552	4290	0.611845	1
V13M13-362_D1	v8667A_F	ENSG00000255529	POLR2M	gene	9	0.0021753	0.460468	50.4305	-743.111	0.066	0.488362	0.463077	0.095503	0.00470188	-742.951	-0.319271	11399	1	1
V13M13-362_D1	v8667A_F	ENSG00000137845	ADAM10	gene	15	0.00276518	0.271706	8.66955	-555.251	0.054	0.273913	0.274673	0.191977	0.0100746	-555.18	-0.142649	8960	1	1
V13M13-362_D1	v8667A_F	ENSG00000128923	MINDY2	gene	11	0.0061831	0.301709	4.86327	-595.916	0.071	0.327161	0.308232	0.240348	0.0200821	-596.621	1.40917	3752	0.494315	1
V13M13-362_D1	v8667A_F	ENSG00000157450	RNF111	gene	15	0.00427987	0.257377	8.95999	-537.816	0.061	0.262496	0.261925	0.249226	0.0163568	-538.095	0.559578	5008	0.755943	1
V13M13-362_D1	v8667A_F	ENSG00000137776	SLTM	gene	17	0.428735	0.000339317	152.771	-712.996	0.161	0.47856	0.429194	1.36822	0.999209	-715.634	5.27599	1292	0.0715046	0.663934
V13M13-362_D1	v8667A_F	ENSG00000157470	FAM81A	gene	12	0.0028415	0.257578	0.00221091	-536.136	0.077	0.269439	0.260603	0.19784	0.0109113	-536.276	0.279501	5913	0.869575	1
V13M13-362_D1	v8667A_F	ENSG00000140307	GTF2A2	gene	11	0.00622259	0.504212	20.9179	-778.341	0.072	0.625128	0.510957	0.126188	0.0121908	-778.323	-0.0366961	7667	1	1
V13M13-362_D1	v8667A_F	ENSG00000140299	BNIP2	gene	12	0.00350514	0.237793	16.6298	-508.902	0.072	0.232996	0.241524	0.2541	0.0145262	-508.944	0.0828225	6834	0.959434	1
V13M13-362_D1	v8667A_F	ENSG00000182718	ANXA2	gene	16	0.00867529	0.316879	4.85028	-615.407	0.049	0.300705	0.325942	0.309743	0.0266478	-616.704	2.59471	2641	0.273254	1
V13M13-362_D1	v8667A_F	ENSG00000128915	ICE2	gene	12	0.00298058	0.185509	7.29214	-419.882	0.061	0.170347	0.1887	0.320491	0.015813	-420.216	0.668682	4770	0.71581	1
V13M13-362_D1	v8667A_F	ENSG00000069667	RORA	gene	16	0.00311267	0.174112	22.33	-397.945	0.076	0.161757	0.177437	0.344909	0.0175634	-398.09	0.290559	5868	0.864781	1
V13M13-362_D1	v8667A_F	ENSG00000129003	VPS13C	gene	18	0.0122376	0.390305	1.84229	-690.894	0.076	0.445903	0.402855	0.248089	0.0304007	-692.867	3.94522	1797	0.139093	0.931124
V13M13-362_D1	v8667A_F	ENSG00000171914	TLN2	gene	16	0.00637233	0.346806	8.97583	-645.559	0.058	0.35426	0.35352	0.225334	0.0180428	-645.903	0.687399	4736	0.709142	1
V13M13-362_D1	v8667A_F	ENSG00000140416	TPM1	gene	21	0.00660138	0.465493	0.00131656	-749.764	0.072	0.546291	0.472684	0.148728	0.0139832	-750.333	1.13771	4078	0.566173	1
V13M13-362_D1	v8667A_F	ENSG00000103642	LACTB	gene	12	0.000998438	0.138082	50.797	-311.02	0.061	0.129299	0.139221	0.244379	0.00717888	-310.893	-0.253448	10716	1	1
V13M13-362_D1	v8667A_F	ENSG00000185088	RPS27L	gene	14	0.00933386	0.625422	49.561	-856.778	0.067	0.903842	0.635852	0.10689	0.0147046	-856.939	0.321437	5757	0.851532	1
V13M13-362_D1	v8667A_F	ENSG00000166128	RAB8B	gene	13	0.00306492	0.358626	0.00295353	-654.38	0.111	0.378382	0.362069	0.146312	0.00847385	-654.493	0.225514	6126	0.893368	1
V13M13-362_D1	v8667A_F	ENSG00000138613	APH1B	gene	14	0.00176114	0.198402	38.3609	-441.893	0.059	0.195578	0.200376	0.214575	0.00879853	-441.798	-0.18977	9737	1	1
V13M13-362_D1	v8667A_F	ENSG00000074410	CA12	gene	14	0.00362277	0.184348	0.000217403	-418.193	0.076	0.182376	0.188095	0.330029	0.019273	-419.06	1.73541	3403	0.419913	1
V13M13-362_D1	v8667A_F	ENSG00000140455	USP3	gene	17	0.000790837	0.0920565	0.0010546	-165.517	0.076	0.0812067	0.092927	0.346299	0.00851761	-165.565	0.0969406	6746	0.952686	1
V13M13-362_D1	v8667A_F	ENSG00000103657	HERC1	gene	14	0.00341871	0.489493	75.0059	-765.894	0.077	0.545377	0.493354	0.10721	0.00693576	-765.72	-0.348488	11597	1	1
V13M13-362_D1	v8667A_F	ENSG00000166797	CIAO2A	gene	11	0.00415497	0.268282	21.7388	-552.572	0.082	0.264966	0.272876	0.243272	0.0152511	-552.821	0.496856	5179	0.780026	1
V13M13-362_D1	v8667A_F	ENSG00000028528	SNX1	gene	15	0.00920914	0.38123	0.00134347	-680.471	0.078	0.411043	0.39085	0.233465	0.0235866	-681.991	3.03916	2312	0.218804	1
V13M13-362_D1	v8667A_F	ENSG00000157734	SNX22	gene	14	0.0046937	0.122136	4.97739e-05	-274.193	0.071	0.132031	0.126753	0.518897	0.037008	-277.165	5.94273	1110	0.0512333	0.554261
V13M13-362_D1	v8667A_F	ENSG00000166794	PPIB	gene	4	0.00969165	0.57707	10.6264	-828.177	0.06	0.878044	0.587352	0.11212	0.0165172	-828.415	0.477098	5242	0.78777	1
V13M13-362_D1	v8667A_F	ENSG00000169118	CSNK1G1	gene	18	0.0260438	0.0997249	96.6358	-273.767	0.139	0.120572	0.125938	1.33846	0.207077	-274.844	2.15339	3018	0.340719	1
V13M13-362_D1	v8667A_F	ENSG00000103671	TRIP4	gene	10	0.00081781	0.0942572	0.0276338	-174.037	0.06	0.0879837	0.0951474	0.325031	0.00860174	-174.055	0.0357167	7091	0.9823	1
V13M13-362_D1	v8667A_F	ENSG00000180357	ZNF609	gene	9	0.00142829	0.180551	80.212	-407.674	0.066	0.161524	0.182194	0.233976	0.00784867	-407.601	-0.146999	9022	1	1
V13M13-362_D1	v8667A_F	ENSG00000180304	OAZ2	gene	14	0.00343078	0.665386	87.3041	-875.608	0.068	0.988514	0.6696	0.0592535	0.00512964	-875.53	-0.157268	9172	1	1
V13M13-362_D1	v8667A_F	ENSG00000241839	PLEKHO2	gene	10	0.00373894	0.20319	0.144811	-452.88	0.067	0.198008	0.207265	0.30881	0.0180687	-453.95	2.14063	3031	0.342901	1
V13M13-362_D1	v8667A_F	ENSG00000166839	ANKDD1A	gene	17	0.00208839	0.146142	10.6093	-333.657	0.065	0.135185	0.148365	0.338048	0.0140888	-333.762	0.208948	6208	0.900798	1
V13M13-362_D1	v8667A_F	ENSG00000090487	SPG21	gene	11	0.00857828	0.467966	11.9338	-753.347	0.06	0.527681	0.477135	0.175521	0.018001	-753.702	0.710652	4701	0.700945	1
V13M13-362_D1	v8667A_F	ENSG00000103707	MTFMT	gene	10	0.00232869	0.185122	15.2982	-418.165	0.067	0.171296	0.187688	0.281714	0.0124229	-418.283	0.235552	6085	0.888895	1
V13M13-362_D1	v8667A_F	ENSG00000103710	RASL12	gene	11	0.00176133	0.222747	1.99827	-483.013	0.081	0.188897	0.224734	0.222175	0.00784527	-483.041	0.0569551	6958	0.971924	1
V13M13-362_D1	v8667A_F	ENSG00000246922	UBAP1L	gene	8	0.0011334	0.0931056	23.7562	-171.011	0.061	0.0959787	0.0943933	0.350766	0.0120269	-171.194	0.366119	5609	0.832719	1
V13M13-362_D1	v8667A_F	ENSG00000090470	PDCD7	gene	15	0.00190082	0.172888	30.1281	-393.128	0.076	0.174289	0.1751	0.25015	0.010875	-393.325	0.393607	5526	0.821352	1
V13M13-362_D1	v8667A_F	ENSG00000166855	CLPX	gene	9	0.00465624	0.290127	3.53397	-580.515	0.073	0.299655	0.29507	0.227717	0.0157954	-580.931	0.831732	4503	0.659769	1
V13M13-362_D1	v8667A_F	ENSG00000103742	IGDCC4	gene	12	0.0016067	0.16822	22.3177	-382.767	0.06	0.170563	0.169971	0.235008	0.00946085	-382.636	-0.261987	10835	1	1
V13M13-362_D1	v8667A_F	ENSG00000074603	DPP8	gene	19	0.00242102	0.349577	83.4602	-644.85	0.077	0.358175	0.352341	0.137374	0.00687793	-644.702	-0.296476	11212	1	1
V13M13-362_D1	v8667A_F	ENSG00000074696	HACD3	gene	13	0.0647592	0.773156	21.8824	-953.047	0.102	1.93331	0.837775	0.131629	0.0772861	-956.083	6.07185	1081	0.0480302	0.534641
V13M13-362_D1	v8667A_F	ENSG00000138614	INTS14	gene	15	0.00252915	0.172135	37.0336	-392.859	0.072	0.164092	0.174979	0.306479	0.0144801	-393.075	0.431941	5369	0.805759	1
V13M13-362_D1	v8667A_F	ENSG00000174485	DENND4A	gene	15	0.00364146	0.243574	33.5658	-517.731	0.072	0.247178	0.247521	0.244134	0.0147299	-517.761	0.0601057	6947	0.970394	1
V13M13-362_D1	v8667A_F	ENSG00000103769	RAB11A	gene	10	0.0510331	0.742882	15.678	-933.714	0.101	1.45354	0.793273	0.155417	0.0642803	-936.46	5.49267	1229	0.0641627	0.627716
V13M13-362_D1	v8667A_F	ENSG00000157890	MEGF11	gene	17	0.00412405	0.19535	11.5083	-440.128	0.072	0.175228	0.199697	0.366488	0.0206746	-440.578	0.901491	4408	0.637153	1
V13M13-362_D1	v8667A_F	ENSG00000166938	DIS3L	gene	13	0.0019106	0.304897	50.7169	-595.448	0.055	0.317278	0.307139	0.137767	0.00622735	-595.343	-0.208293	10066	1	1
V13M13-362_D1	v8667A_F	ENSG00000075131	TIPIN	gene	10	0.000702927	0.0499181	2.11169	52.8102	0.084	0.0498773	0.0507062	0.53156	0.0138861	52.2073	1.20579	3991	0.547224	1
V13M13-362_D1	v8667A_F	ENSG00000169032	MAP2K1	gene	9	0.0101871	0.728961	11.9566	-911.31	0.06	1.35876	0.739737	0.074282	0.0137823	-911.341	0.0615776	6938	0.96968	1
V13M13-362_D1	v8667A_F	ENSG00000261351	AC116913.1	gene	2	0.00156722	0.0439202	9.01197e-06	94.0023	0.09	0.0535653	0.0455802	0.739064	0.0344539	90.5205	6.96351	915	0.0307533	0.403909
V13M13-362_D1	v8667A_F	ENSG00000174446	SNAPC5	gene	13	0.0312152	0.3465	14.5378	-664.345	0.084	0.410973	0.377598	0.429902	0.0826422	-669.59	10.4915	482	0.00526976	0.131292
V13M13-362_D1	v8667A_F	ENSG00000174444	RPL4	gene	15	0.0281275	0.588753	8.04882e-05	-841.247	0.078	2.34122	0.619034	0.0716346	0.0455964	-847.302	12.1111	377	0.00234478	0.0748357
V13M13-362_D1	v8667A_F	ENSG00000174442	ZWILCH	gene	12	0.000797489	0.0940241	0.0780157	-173.089	0.072	0.0915295	0.0948904	0.308533	0.00841042	-173.082	-0.0138722	7482	1	1
V13M13-362_D1	v8667A_F	ENSG00000166949	SMAD3	gene	16	0.000425816	0.0775998	56.5244	-103.23	0.076	0.0692211	0.0781168	0.298107	0.00545739	-103.153	-0.152527	9102	1	1
V13M13-362_D1	v8667A_F	ENSG00000103591	AAGAB	gene	13	0.00229744	0.377394	68.8225	-672.075	0.062	0.394342	0.380085	0.121548	0.00605082	-671.95	-0.249852	10677	1	1
V13M13-362_D1	v8667A_F	ENSG00000189227	C15orf61	gene	6	0.00554836	0.329876	43.4251	-627.445	0.072	0.34762	0.336016	0.214278	0.0165413	-627.647	0.403744	5477	0.8172	1
V13M13-362_D1	v8667A_F	ENSG00000137764	MAP2K5	gene	20	0.00297475	0.204613	30.6892	-454.917	0.06	0.203552	0.207972	0.267948	0.0143301	-455.175	0.517933	5122	0.771849	1
V13M13-362_D1	v8667A_F	ENSG00000033800	PIAS1	gene	13	0.00151839	0.324203	58.7223	-616.958	0.06	0.340018	0.326023	0.114601	0.00466162	-616.793	-0.329732	11475	1	1
V13M13-362_D1	v8667A_F	ENSG00000128973	CLN6	gene	13	0.00107086	0.0931962	0.0266436	-170.797	0.074	0.090896	0.0943719	0.360016	0.0113598	-171.113	0.632015	4843	0.729054	1
V13M13-362_D1	v8667A_F	ENSG00000169018	FEM1B	gene	6	0.00515899	0.5789	77.7497	-826.89	0.077	0.776976	0.58476	0.0924431	0.00883299	-826.825	-0.129426	8750	1	1
V13M13-362_D1	v8667A_F	ENSG00000103647	CORO2B	gene	12	0.00290211	0.444993	0.00980726	-731.327	0.06	0.471631	0.448488	0.114223	0.00647944	-731.443	0.232643	6092	0.890189	1
V13M13-362_D1	v8667A_F	ENSG00000140350	ANP32A	gene	15	0.00373236	0.438352	30.5404	-726.74	0.078	0.516805	0.442493	0.118213	0.00844265	-726.605	-0.268278	10914	1	1
V13M13-362_D1	v8667A_F	ENSG00000138604	GLCE	gene	10	0.00649748	0.283349	1.51019	-573.718	0.077	0.296122	0.289967	0.272209	0.0224169	-574.659	1.88169	3256	0.390298	1
V13M13-362_D1	v8667A_F	ENSG00000137818	RPLP1	gene	12	0.0208408	0.28834	0.0111083	-587.989	0.095	3.5428	0.308907	0.0407484	0.0674064	-597.406	18.8339	192	8.13347e-05	0.0050974
V13M13-362_D1	v8667A_F	ENSG00000140332	TLE3	gene	16	0.00448886	0.15821	0.0002284	-365.234	0.066	0.167375	0.162819	0.400293	0.02759	-367.182	3.89647	1834	0.142525	0.934259
V13M13-362_D1	v8667A_F	ENSG00000166173	LARP6	gene	11	0.00865597	0.47938	12.4696	-761.937	0.06	0.581875	0.488566	0.159892	0.0177364	-762.214	0.552507	5029	0.75862	1
V13M13-362_D1	v8667A_F	ENSG00000137821	LRRC49	gene	11	0.00407336	0.327216	22.7516	-622.949	0.078	0.339628	0.331601	0.18792	0.0122955	-622.892	-0.113459	8521	1	1
V13M13-362_D1	v8667A_F	ENSG00000129028	THAP10	gene	9	0.00145336	0.134989	18.9314	-304.047	0.055	0.127524	0.136586	0.298946	0.0106519	-304.025	-0.043983	7741	1	1
V13M13-362_D1	v8667A_F	ENSG00000066933	MYO9A	gene	16	0.00393224	0.277	12.1834	-563.531	0.048	0.279913	0.281146	0.224026	0.0139971	-563.554	0.0461487	7030	0.97719	1
V13M13-362_D1	v8667A_F	ENSG00000166192	SENP8	gene	15	0.000412289	0.0582227	57.9022	-0.515895	0.06	0.058674	0.0587011	0.346063	0.00703146	-0.427003	-0.177784	9522	1	1
V13M13-362_D1	v8667A_F	ENSG00000067225	PKM	gene	18	0.0379745	0.597622	12.69	-853.646	0.07	2.60247	0.635325	0.074879	0.0597462	-856.641	5.98898	1103	0.0500622	0.546146
V13M13-362_D1	v8667A_F	ENSG00000137817	PARP6	gene	17	0.00569415	0.319869	8.02554	-616.287	0.03	0.330018	0.325918	0.228653	0.0174902	-616.678	0.781308	4576	0.676614	1
V13M13-362_D1	v8667A_F	ENSG00000140488	CELF6	gene	16	0.0248551	0.464578	2.05119e-07	-756.974	0.077	0.588079	0.490332	0.268085	0.0507835	-763.51	13.0722	342	0.00145014	0.0510222
V13M13-362_D1	v8667A_F	ENSG00000213614	HEXA	gene	9	0.00152619	0.290298	0.0149023	-577.362	0.088	0.299998	0.292024	0.130222	0.00522982	-577.201	-0.320287	11407	1	1
V13M13-362_D1	v8667A_F	ENSG00000166233	ARIH1	gene	15	0.00289853	0.394542	42.5515	-688.488	0.063	0.469629	0.397878	0.114639	0.00729298	-688.398	-0.181591	9583	1	1
V13M13-362_D1	v8667A_F	ENSG00000140463	BBS4	gene	14	0.00186071	0.258436	64.0739	-536.349	0.059	0.242851	0.260602	0.177623	0.00714842	-536.274	-0.149013	9054	1	1
V13M13-362_D1	v8667A_F	ENSG00000159322	ADPGK	gene	17	0.00225305	0.199023	24.3198	-443.83	0.059	0.216971	0.201584	0.218768	0.0111938	-443.959	0.257866	5995	0.879033	1
V13M13-362_D1	v8667A_F	ENSG00000067141	NEO1	gene	17	0.00246507	0.311383	42.6849	-603.596	0.069	0.289681	0.314145	0.171394	0.00785433	-603.451	-0.28998	11157	1	1
V13M13-362_D1	v8667A_F	ENSG00000156642	NPTN	gene	17	0.0493123	0.752297	2.77073	-933.67	0.074	1.75046	0.798181	0.126861	0.0615167	-938.678	10.0163	517	0.00668315	0.155548
V13M13-362_D1	v8667A_F	ENSG00000103855	CD276	gene	18	0.00148476	0.129894	33.9052	-290.501	0.061	0.12306	0.131556	0.313121	0.0113013	-290.534	0.0670352	6908	0.967038	1
V13M13-362_D1	v8667A_F	ENSG00000205363	INSYN1	gene	5	0.00188119	0.0956692	6.20959	-182.842	0.055	0.0993402	0.0976474	0.436608	0.0192843	-183.378	1.07289	4163	0.584822	1
V13M13-362_D1	v8667A_F	ENSG00000261801	LOXL1-AS1	gene	6	0.000218845	0.0470599	0.378943	76.9373	0.084	0.0505802	0.0473019	0.292475	0.00462882	77.1916	-0.508621	11986	1	1
V13M13-362_D1	v8667A_F	ENSG00000129038	LOXL1	gene	16	0.000748572	0.101039	69.7189	-198.802	0.079	0.0971219	0.101889	0.281708	0.00735427	-198.664	-0.274855	10993	1	1
V13M13-362_D1	v8667A_F	ENSG00000067221	STOML1	gene	14	0.0123645	0.568858	8.67195	-824.451	0.056	0.773993	0.581885	0.143665	0.0212733	-825.054	1.20478	3993	0.547501	1
V13M13-362_D1	v8667A_F	ENSG00000140464	PML	gene	20	0.0030177	0.162014	9.43015	-372.04	0.062	0.159089	0.165296	0.345302	0.0182856	-372.611	1.14041	4076	0.565409	1
V13M13-362_D1	v8667A_F	ENSG00000167178	ISLR2	gene	16	0.00126024	0.0895142	12.8343	-157.405	0.056	0.0897265	0.0909163	0.395645	0.0138832	-157.702	0.593324	4919	0.743295	1
V13M13-362_D1	v8667A_F	ENSG00000138623	SEMA7A	gene	10	0.000575832	0.103178	66.9429	-205.683	0.066	0.101674	0.103869	0.236013	0.00554998	-205.582	-0.200496	9932	1	1
V13M13-362_D1	v8667A_F	ENSG00000138629	UBL7	gene	16	0.00283273	0.445293	72.4457	-731.65	0.065	0.483835	0.448598	0.110003	0.00632128	-731.531	-0.237818	10498	1	1
V13M13-362_D1	v8667A_F	ENSG00000179335	CLK3	gene	18	0.00130179	0.196515	68.4861	-437.674	0.061	0.195449	0.198036	0.184602	0.00658077	-437.575	-0.198028	9891	1	1
V13M13-362_D1	v8667A_F	ENSG00000179151	EDC3	gene	13	0.000936857	0.146053	0.348715	-330.784	0.1	0.141437	0.147128	0.216408	0.0063736	-330.753	-0.0618541	7928	1	1
V13M13-362_D1	v8667A_F	ENSG00000103653	CSK	gene	16	0.00157821	0.255949	56.2241	-532.503	0.075	0.268243	0.257784	0.1481	0.00612834	-532.367	-0.272714	10977	1	1
V13M13-362_D1	v8667A_F	ENSG00000140474	ULK3	gene	14	0.00245441	0.266651	0.0394515	-548.045	0.081	0.263333	0.26932	0.188135	0.00912064	-548.105	0.118668	6629	0.942392	1
V13M13-362_D1	v8667A_F	ENSG00000140497	SCAMP2	gene	16	0.0019196	0.300233	60.5909	-589.954	0.08	0.284594	0.302492	0.15395	0.00635307	-589.862	-0.1837	9617	1	1
V13M13-362_D1	v8667A_F	ENSG00000178802	MPI	gene	18	0.00252687	0.375491	32.0714	-670.47	0.063	0.388343	0.378356	0.129442	0.00668452	-670.311	-0.317767	11385	1	1
V13M13-362_D1	v8667A_F	ENSG00000178761	FAM219B	gene	15	0.0183629	0.375227	2.37198	-680.495	0.044	0.46209	0.393669	0.293254	0.0466548	-684.575	8.15944	728	0.0169122	0.27916
V13M13-362_D1	v8667A_F	ENSG00000178741	COX5A	gene	12	0.0145059	0.748942	7.46535	-922.578	0.049	1.547	0.763928	0.0778541	0.0190006	-922.91	0.664349	4776	0.717362	1
V13M13-362_D1	v8667A_F	ENSG00000178718	RPP25	gene	6	0.00277309	0.282447	0.0305959	-568.917	0.062	0.311114	0.285551	0.169263	0.00972263	-569.142	0.450432	5313	0.798344	1
V13M13-362_D1	v8667A_F	ENSG00000198794	SCAMP5	gene	12	0.0160018	0.73846	7.85886	-918.201	0.051	1.37568	0.755113	0.0919531	0.0212096	-918.737	1.07366	4161	0.584598	1
V13M13-362_D1	v8667A_F	ENSG00000167173	C15orf39	gene	19	0.00166154	0.136139	26.8323	-307.624	0.061	0.129634	0.137969	0.314438	0.0120576	-307.645	0.0417429	7058	0.979345	1
V13M13-362_D1	v8667A_F	ENSG00000140365	COMMD4	gene	16	0.00289969	0.278668	39.1501	-564.56	0.061	0.286144	0.281871	0.188188	0.0102984	-564.48	-0.159127	9197	1	1
V13M13-362_D1	v8667A_F	ENSG00000140398	NEIL1	gene	14	0.00117913	0.141828	46.7812	-321.026	0.061	0.128605	0.143164	0.267007	0.00824523	-320.933	-0.1849	9637	1	1
V13M13-362_D1	v8667A_F	ENSG00000140400	MAN2C1	gene	17	0.00344018	0.250382	17.4388	-527.127	0.074	0.260919	0.254121	0.224794	0.0135535	-527.221	0.187603	6312	0.910463	1
V13M13-362_D1	v8667A_F	ENSG00000169375	SIN3A	gene	16	0.0035483	0.186571	5.36955	-422.732	0.063	0.199219	0.190309	0.299006	0.0186635	-423.268	1.07153	4164	0.585221	1
V13M13-362_D1	v8667A_F	ENSG00000169410	PTPN9	gene	10	0.00488523	0.237994	11.6266	-510.938	0.06	0.226555	0.243247	0.308509	0.0201138	-511.499	1.12038	4100	0.5711	1
V13M13-362_D1	v8667A_F	ENSG00000169371	SNUPN	gene	14	0.00579779	0.21245	0.00063893	-470.974	0.072	0.228547	0.218279	0.333163	0.0265652	-472.564	3.17931	2231	0.203996	1
V13M13-362_D1	v8667A_F	ENSG00000177971	IMP3	gene	8	0.0124482	0.516747	0.00103062	-789.798	0.066	0.641454	0.529819	0.173935	0.0235229	-791.355	3.11375	2265	0.210794	1
V13M13-362_D1	v8667A_F	ENSG00000173546	CSPG4	gene	7	0.00127923	0.10278	13.0604	-206.558	0.066	0.0938855	0.104176	0.380957	0.0122933	-206.645	0.173965	6376	0.916693	1
V13M13-362_D1	v8667A_F	ENSG00000140367	UBE2Q2	gene	12	0.00215565	0.253126	67.3181	-529.353	0.061	0.260197	0.255576	0.178437	0.00844421	-529.273	-0.159223	9198	1	1
V13M13-362_D1	v8667A_F	ENSG00000167196	FBXO22	gene	14	0.00514079	0.260385	0.892117	-542.463	0.092	0.259925	0.265781	0.275846	0.0193608	-543.349	1.77339	3367	0.412014	1
V13M13-362_D1	v8667A_F	ENSG00000169752	NRG4	gene	17	0.000563989	0.0619118	0.0845114	-23.0653	0.072	0.0620656	0.0625802	0.382635	0.00902733	-23.4319	0.733213	4662	0.693082	1
V13M13-362_D1	v8667A_F	ENSG00000140374	ETFA	gene	16	0.00447787	0.452366	0.00204768	-738.265	0.067	0.536529	0.457244	0.124722	0.00980174	-738.394	0.25913	5991	0.878478	1
V13M13-362_D1	v8667A_F	ENSG00000140386	SCAPER	gene	13	0.00559318	0.278184	5.80665	-566.675	0.06	0.318988	0.284007	0.234453	0.0197097	-567.193	1.03651	4211	0.59556	1
V13M13-362_D1	v8667A_F	ENSG00000117906	RCN2	gene	14	0.0371012	0.769272	2.16114e-05	-937.463	0.067	1.6756	0.804441	0.114954	0.0460099	-941.486	8.0462	753	0.0178974	0.286002
V13M13-362_D1	v8667A_F	ENSG00000140391	TSPAN3	gene	15	0.0358383	0.6181	1.59708e-05	-860.266	0.061	2.31832	0.652552	0.0816584	0.0548039	-866.258	11.9853	391	0.00249701	0.076793
V13M13-362_D1	v8667A_F	ENSG00000173517	PEAK1	gene	10	0.00220016	0.236464	31.8619	-505.125	0.069	0.229696	0.238928	0.204208	0.00921866	-505.059	-0.131724	8786	1	1
V13M13-362_D1	v8667A_F	ENSG00000140382	HMG20A	gene	15	0.00468575	0.344795	30.6461	-642.19	0.06	0.344702	0.350033	0.198585	0.0134077	-642.339	0.298674	5835	0.861279	1
V13M13-362_D1	v8667A_F	ENSG00000169783	LINGO1	gene	12	0.00497139	0.453144	25.0637	-739.506	0.08	0.548184	0.458628	0.128621	0.0108518	-739.48	-0.0511451	7816	1	1
V13M13-362_D1	v8667A_F	ENSG00000167202	TBC1D2B	gene	11	0.000724549	0.133769	0.0839152	-298.877	0.078	0.128037	0.134592	0.210232	0.00538723	-298.737	-0.280691	11053	1	1
V13M13-362_D1	v8667A_F	ENSG00000136425	CIB2	gene	14	0.00107244	0.156206	0.694431	-355.091	0.08	0.14749	0.157465	0.222036	0.00681876	-355.162	0.1424	6513	0.931276	1
V13M13-362_D1	v8667A_F	ENSG00000166411	IDH3A	gene	14	0.00358857	0.551548	49.4138	-808.628	0.062	0.726781	0.55577	0.0824246	0.0064643	-808.546	-0.164545	9294	1	1
V13M13-362_D1	v8667A_F	ENSG00000103740	ACSBG1	gene	10	0.0151489	0.404065	10.5514	-706.019	0.084	0.404636	0.419582	0.304177	0.0361365	-707.492	2.94671	2371	0.229155	1
V13M13-362_D1	v8667A_F	ENSG00000140403	DNAJA4	gene	12	0.027009	0.720288	0.0570489	-911.982	0.071	1.28566	0.74785	0.127829	0.0361422	-915.263	6.56241	986	0.037583	0.458657
V13M13-362_D1	v8667A_F	ENSG00000140395	WDR61	gene	9	0.0152839	0.481415	0.0156956	-765.997	0.073	0.577744	0.497407	0.213984	0.0307709	-768.661	5.32837	1280	0.0696562	0.654822
V13M13-362_D1	v8667A_F	ENSG00000166426	CRABP1	gene	8	0.0154225	0.370873	1.87254e-05	-674.066	0.079	0.384447	0.386016	0.323028	0.0399241	-677.517	6.90281	933	0.0317011	0.408729
V13M13-362_D1	v8667A_F	ENSG00000136381	IREB2	gene	13	0.00304355	0.296828	52.387	-587.218	0.077	0.315835	0.300127	0.174675	0.0101495	-587.04	-0.356206	11649	1	1
V13M13-362_D1	v8667A_F	ENSG00000041357	PSMA4	gene	16	0.0224055	0.730451	0.074697	-915.679	0.074	1.08098	0.753953	0.138471	0.0297606	-918.185	5.0113	1373	0.0816226	0.715342
V13M13-362_D1	v8667A_F	ENSG00000185787	MORF4L1	gene	15	0.0222262	0.456015	8.07519	-751.988	0.076	2.98226	0.477529	0.0499905	0.0464749	-753.999	4.02188	1754	0.133863	0.918193
V13M13-362_D1	v8667A_F	ENSG00000103811	CTSH	gene	16	0.00272052	0.265933	31.3443	-547.668	0.061	0.252006	0.268922	0.206974	0.0101265	-547.573	-0.191621	9769	1	1
V13M13-362_D1	v8667A_F	ENSG00000058335	RASGRF1	gene	15	0.0134617	0.471849	0.0168323	-758.11	0.055	0.491706	0.485993	0.235963	0.0277382	-760.315	4.41056	1574	0.11022	0.84224
V13M13-362_D1	v8667A_F	ENSG00000259234	ANKRD34C-AS1	gene	6	0.00131417	0.0879365	20.0835	-151.381	0.057	0.0956631	0.0893818	0.37895	0.0147245	-151.582	0.401107	5489	0.818278	1
V13M13-362_D1	v8667A_F	ENSG00000235711	ANKRD34C	gene	4	0.00736074	0.122955	6.74996e-06	-279.996	0.073	0.117564	0.129831	0.729771	0.0564837	-285.79	11.5887	421	0.00304476	0.0870252
V13M13-362_D1	v8667A_F	ENSG00000166557	TMED3	gene	13	0.0119245	0.436082	8.29193	-730.474	0.055	0.497673	0.448484	0.21942	0.0266167	-731.44	1.93127	3215	0.380742	1
V13M13-362_D1	v8667A_F	ENSG00000136371	MTHFS	gene	10	0.00285324	0.186597	12.2001	-421.856	0.037	0.18238	0.189704	0.292881	0.0150606	-422.122	0.533831	5073	0.765738	1
V13M13-362_D1	v8667A_F	ENSG00000180953	AC015871.1	gene	11	0.00107018	0.111491	36.0827	-234.944	0.061	0.100711	0.112684	0.324824	0.00950749	-234.866	-0.156101	9155	1	1
V13M13-362_D1	v8667A_F	ENSG00000086666	ZFAND6	gene	19	0.0029179	0.390341	42.7475	-684.685	0.055	0.410168	0.393724	0.131696	0.00741979	-684.625	-0.121383	8637	1	1
V13M13-362_D1	v8667A_F	ENSG00000103876	FAH	gene	12	0.00142346	0.147236	44.3428	-334.954	0.077	0.131329	0.148839	0.287283	0.00957527	-334.909	-0.0902847	8247	1	1
V13M13-362_D1	v8667A_F	ENSG00000259417	CTXND1	gene	3	0.0022218	0.311609	59.3607	-603.585	0.061	0.305981	0.314131	0.154049	0.00707963	-603.435	-0.299599	11242	1	1
V13M13-362_D1	v8667A_F	ENSG00000172379	ARNT2	gene	21	0.0122127	0.640302	2.1884e-06	-865.667	0.076	0.872753	0.653145	0.126624	0.0187164	-866.585	1.8376	3308	0.398998	1
V13M13-362_D1	v8667A_F	ENSG00000136379	ABHD17C	gene	12	0.00256283	0.251779	9.16731	-527.875	0.073	0.25713	0.254549	0.196882	0.0100763	-527.826	-0.0976906	8323	1	1
V13M13-362_D1	v8667A_F	ENSG00000117899	MESD	gene	11	0.0258006	0.399096	2.87591e-06	-703.899	0.084	0.473214	0.423004	0.339435	0.060722	-710.412	13.0255	344	0.0014844	0.0519163
V13M13-362_D1	v8667A_F	ENSG00000140406	TLNRD1	gene	4	0.00109551	0.151351	36.5897	-343.999	0.066	0.159506	0.152609	0.207505	0.00718621	-343.901	-0.195707	9848	1	1
V13M13-362_D1	v8667A_F	ENSG00000140598	EFL1	gene	15	0.054652	0.000412183	161.686	24.2506	0.153	0.0561137	0.0551582	4.16614	0.992514	21.9529	4.59546	1506	0.100487	0.802667
V13M13-362_D1	v8667A_F	ENSG00000182774	RPS17	gene	13	0.0133613	0.572484	0.00863433	-826.45	0.075	2.32208	0.586644	0.0497791	0.0228068	-827.982	3.06364	2294	0.216142	1
V13M13-362_D1	v8667A_F	ENSG00000214575	CPEB1	gene	9	0.00364615	0.335125	46.3578	-631.057	0.084	0.3883	0.339179	0.155507	0.0107629	-631.015	-0.084121	8161	1	1
V13M13-362_D1	v8667A_F	ENSG00000103723	AP3B2	gene	15	0.00657536	0.462666	9.21493	-747.904	0.063	0.555429	0.469728	0.145993	0.0140128	-748.077	0.34652	5666	0.840919	1
V13M13-362_D1	v8667A_F	ENSG00000250988	SNHG21	gene	7	0.000669219	0.100466	76.8808	-196.491	0.061	0.0887196	0.101245	0.291585	0.0066171	-196.384	-0.214069	10146	1	1
V13M13-362_D1	v8667A_F	ENSG00000156232	WHAMM	gene	7	0.000630414	0.117228	0.0555779	-251.411	0.093	0.110828	0.117964	0.22655	0.00534892	-251.33	-0.161211	9228	1	1
V13M13-362_D1	v8667A_F	ENSG00000103942	HOMER2	gene	13	0.00246131	0.136776	9.62894	-310.976	0.061	0.135827	0.139404	0.365257	0.0176771	-311.366	0.779617	4578	0.677187	1
V13M13-362_D1	v8667A_F	ENSG00000169612	RAMAC	gene	4	0.000744731	0.174933	0.0145289	-394.948	0.078	0.163548	0.17577	0.166861	0.00423918	-394.697	-0.501358	11981	1	1
V13M13-362_D1	v8667A_F	ENSG00000169609	C15orf40	gene	14	0.0166352	0.154992	48.1462	-384.934	0.144	0.168462	0.171677	0.765617	0.0969265	-386.228	2.58717	2648	0.274286	1
V13M13-362_D1	v8667A_F	ENSG00000064726	BTBD1	gene	10	0.00718059	0.387847	2.12507	-685.484	0.066	0.454004	0.3955	0.186647	0.0181774	-686.242	1.51687	3627	0.468399	1
V13M13-362_D1	v8667A_F	ENSG00000136404	TM6SF1	gene	16	0.00227715	0.155564	38.6971	-356.455	0.074	0.144361	0.158132	0.330556	0.0144268	-356.682	0.455005	5303	0.79652	1
V13M13-362_D1	v8667A_F	ENSG00000166503	HDGFL3	gene	9	0.0070133	0.687931	0.00192115	-889.053	0.06	1.06147	0.695643	0.0788954	0.0100919	-889.247	0.388269	5543	0.823547	1
V13M13-362_D1	v8667A_F	ENSG00000140600	SH3GL3	gene	17	0.00867159	0.545774	12.1259	-807.879	0.053	0.65446	0.555209	0.142287	0.0156401	-808.183	0.60768	4891	0.737979	1
V13M13-362_D1	v8667A_F	ENSG00000177082	WDR73	gene	12	0.00110006	0.106634	0.00486792	-218.88	0.093	0.102061	0.107839	0.324976	0.0102109	-219.07	0.380365	5570	0.826808	1
V13M13-362_D1	v8667A_F	ENSG00000197696	NMB	gene	10	0.00982208	0.327594	0.000216071	-627.237	0.067	0.353166	0.337406	0.280623	0.0291097	-629.131	3.78946	1893	0.150359	0.955767
V13M13-362_D1	v8667A_F	ENSG00000140612	SEC11A	gene	14	0.00295256	0.364363	30.9474	-660.136	0.066	0.405102	0.367702	0.134133	0.0080382	-660.043	-0.185555	9656	1	1
V13M13-362_D1	v8667A_F	ENSG00000166716	ZNF592	gene	10	0.00584335	0.185619	2.0602	-423.77	0.066	0.186353	0.191291	0.410198	0.0305195	-425.118	2.69597	2557	0.259764	1
V13M13-362_D1	v8667A_F	ENSG00000136383	ALPK3	gene	6	0.0211646	0.0643822	83.7938	-133.841	0.105	0.0806046	0.0856278	1.80487	0.247404	-136.157	4.63307	1495	0.0986147	0.793733
V13M13-362_D1	v8667A_F	ENSG00000073417	PDE8A	gene	15	0.00116486	0.19891	91.2684	-441.757	0.07	0.173964	0.200318	0.196191	0.00582213	-441.695	-0.123676	8669	1	1
V13M13-362_D1	v8667A_F	ENSG00000170776	AKAP13	gene	21	0.00138929	0.229832	51.2406	-493.765	0.065	0.230447	0.231433	0.161743	0.00600851	-493.602	-0.327121	11457	1	1
V13M13-362_D1	v8667A_F	ENSG00000183655	KLHL25	gene	13	0.000408435	0.079716	45.5684	-112.77	0.088	0.0835908	0.0802036	0.24177	0.00509751	-112.631	-0.278581	11035	1	1
V13M13-362_D1	v8667A_F	ENSG00000140538	NTRK3	gene	16	0.00770382	0.5743	12.0031	-825.401	0.054	0.738953	0.582484	0.118778	0.0132367	-825.423	0.0445037	7042	0.977994	1
V13M13-362_D1	v8667A_F	ENSG00000259494	MRPL46	gene	2	0.00444853	0.293145	8.38978e-05	-583.789	0.073	0.303203	0.297979	0.219976	0.0149483	-584.458	1.33723	3827	0.512418	1
V13M13-362_D1	v8667A_F	ENSG00000181991	MRPS11	gene	16	0.0117412	0.476361	1.1352e-05	-760.671	0.066	0.599192	0.488828	0.180838	0.0240548	-762.406	3.47087	2058	0.176323	1
V13M13-362_D1	v8667A_F	ENSG00000140543	DET1	gene	14	0.000515583	0.059913	52.7073	-11.3423	0.07	0.0560772	0.0605129	0.404914	0.0085321	-11.3555	0.0263123	7163	0.98693	1
V13M13-362_D1	v8667A_F	ENSG00000181026	AEN	gene	15	0.0011332	0.126668	52.852	-280.612	0.062	0.11688	0.127942	0.288015	0.00886688	-280.521	-0.182654	9596	1	1
V13M13-362_D1	v8667A_F	ENSG00000140545	MFGE8	gene	15	0.00848683	0.420193	0.00215472	-714.515	0.07	0.452728	0.429059	0.203486	0.0197976	-715.521	2.01191	3147	0.365696	1
V13M13-362_D1	v8667A_F	ENSG00000140526	ABHD2	gene	18	0.0696395	0.50574	83.0391	-820.867	0.103	0.617333	0.57608	0.427472	0.121032	-821.449	1.16437	4045	0.558676	1
V13M13-362_D1	v8667A_F	ENSG00000140521	POLG	gene	15	0.00144316	0.171316	36.3222	-388.962	0.055	0.159566	0.172982	0.238077	0.00835358	-388.95	-0.0237355	7559	1	1
V13M13-362_D1	v8667A_F	ENSG00000166821	PEX11A	gene	9	0.00104551	0.121751	67.4773	-266.259	0.089	0.111356	0.122919	0.290368	0.00851411	-266.123	-0.271024	10948	1	1
V13M13-362_D1	v8667A_F	ENSG00000166823	MESP1	gene	5	0.0261828	0.350944	19.6175	-666.325	0.107	0.47343	0.377246	0.341784	0.069427	-669.255	5.86044	1134	0.0533853	0.566477
V13M13-362_D1	v8667A_F	ENSG00000157823	AP3S2	gene	17	0.00649085	0.447924	21.459	-736.512	0.06	0.498656	0.455053	0.161566	0.014284	-736.667	0.311881	5788	0.85561	1
V13M13-362_D1	v8667A_F	ENSG00000242498	ARPIN	gene	8	0.0026134	0.23246	18.4831	-499.603	0.089	0.231783	0.235289	0.220557	0.0111174	-499.541	-0.123486	8666	1	1
V13M13-362_D1	v8667A_F	ENSG00000140548	ZNF710	gene	10	0.000523223	0.0895378	56.9725	-154.799	0.081	0.0814829	0.0901488	0.280722	0.00580965	-154.654	-0.290408	11161	1	1
V13M13-362_D1	v8667A_F	ENSG00000259291	ZNF710-AS1	gene	2	0.00592894	0.298972	0.00625544	-592.065	0.068	0.303156	0.305345	0.253993	0.0194454	-593.236	2.34324	2836	0.309865	1
V13M13-362_D1	v8667A_F	ENSG00000182054	IDH2	gene	9	0.00650357	0.481792	18.9004	-762.363	0.069	0.553501	0.488897	0.145699	0.0133189	-762.457	0.188613	6304	0.910004	1
V13M13-362_D1	v8667A_F	ENSG00000185033	SEMA4B	gene	14	0.00115028	0.174678	6.95118	-395.237	0.081	0.176368	0.175963	0.192301	0.00654206	-395.092	-0.289081	11144	1	1
V13M13-362_D1	v8667A_F	ENSG00000185043	CIB1	gene	12	0.00228813	0.403925	0.118995	-696.245	0.068	0.420124	0.406503	0.113858	0.00563283	-696.108	-0.27568	11006	1	1
V13M13-362_D1	v8667A_F	ENSG00000183208	GDPGP1	gene	12	0.000920644	0.0910401	53.5789	-162.292	0.077	0.075667	0.0920795	0.400996	0.0100113	-162.272	-0.0414072	7717	1	1
V13M13-362_D1	v8667A_F	ENSG00000182768	NGRN	gene	8	0.0174612	0.780548	27.459	-938.848	0.071	2.08583	0.799207	0.0633516	0.0218809	-939.14	0.584057	4949	0.746747	1
V13M13-362_D1	v8667A_F	ENSG00000140575	IQGAP1	gene	13	0.000998878	0.120289	12.9195	-261.736	0.043	0.114742	0.12139	0.275443	0.00823557	-261.623	-0.226594	10342	1	1
V13M13-362_D1	v8667A_F	ENSG00000140577	CRTC3	gene	16	0.00145337	0.135511	24.8008	-305.448	0.062	0.123442	0.137086	0.308835	0.0106113	-305.337	-0.222606	10301	1	1
V13M13-362_D1	v8667A_F	ENSG00000140564	FURIN	gene	12	0.00176206	0.152389	0.00167097	-347.592	0.082	0.151103	0.154269	0.277804	0.0114307	-347.791	0.396923	5513	0.819991	1
V13M13-362_D1	v8667A_F	ENSG00000196547	MAN2A2	gene	15	0.0199107	0.443026	8.70611	-740.793	0.081	0.551914	0.463397	0.255665	0.0430095	-743.2	4.81283	1438	0.090138	0.754018
V13M13-362_D1	v8667A_F	ENSG00000184508	HDDC3	gene	11	0.00148197	0.201368	0.0629339	-446.533	0.075	0.207262	0.203087	0.185738	0.00730575	-446.63	0.192159	6292	0.908392	1
V13M13-362_D1	v8667A_F	ENSG00000140553	UNC45A	gene	18	0.00242716	0.177392	3.20613	-402.953	0.069	0.184434	0.180021	0.26712	0.0134978	-403.289	0.670375	4767	0.715204	1
V13M13-362_D1	v8667A_F	ENSG00000166965	RCCD1	gene	12	0.000355928	0.0812238	1.74858	-119.192	0.073	0.0747501	0.0816343	0.252388	0.00436294	-118.987	-0.410751	11856	1	1
V13M13-362_D1	v8667A_F	ENSG00000198901	PRC1	gene	14	0.000846108	0.0879129	54.2349	-149.555	0.062	0.0794005	0.0888469	0.366344	0.00953264	-149.424	-0.260945	10821	1	1
V13M13-362_D1	v8667A_F	ENSG00000184056	VPS33B	gene	14	0.00144146	0.22497	44.7854	-486.205	0.073	0.222357	0.226626	0.170746	0.00636653	-486.055	-0.300526	11252	1	1
V13M13-362_D1	v8667A_F	ENSG00000185518	SV2B	gene	11	0.00424356	0.262935	9.3546	-545.355	0.037	0.261572	0.267636	0.249043	0.0158829	-545.85	0.98952	4280	0.609717	1
V13M13-362_D1	v8667A_F	ENSG00000176463	SLCO3A1	gene	14	0.002216	0.192591	33.6476	-432.114	0.056	0.183721	0.195033	0.256227	0.0113754	-432.083	-0.0635604	7949	1	1
V13M13-362_D1	v8667A_F	ENSG00000185442	FAM174B	gene	13	0.00427966	0.244555	20.8614	-519.94	0.074	0.244574	0.249134	0.267482	0.0171988	-520.097	0.313297	5778	0.855004	1
V13M13-362_D1	v8667A_F	ENSG00000272888	LINC01578	gene	7	0.00422517	0.547765	0.00994463	-806.398	0.067	0.690906	0.552487	0.0940813	0.00765443	-806.416	0.0371234	7081	0.98161	1
V13M13-362_D1	v8667A_F	ENSG00000173575	CHD2	gene	21	0.00467341	0.400103	0.120465	-694.652	0.054	0.445549	0.405083	0.153434	0.0115457	-694.849	0.394013	5523	0.821185	1
V13M13-362_D1	v8667A_F	ENSG00000182175	RGMA	gene	14	0.00475627	0.412249	19.0699	-705.666	0.052	0.463749	0.417492	0.148714	0.0114058	-705.696	0.0607635	6944	0.970075	1
V13M13-362_D1	v8667A_F	ENSG00000258754	LINC01579	gene	8	0.000474147	0.0687709	50.0141	-60.3056	0.06	0.0592813	0.0693136	0.367315	0.00684737	-60.1699	-0.271476	10961	1	1
V13M13-362_D1	v8667A_F	ENSG00000248441	LINC01197	gene	7	0.00142172	0.0738468	0.00105685	-89.2106	0.078	0.0733031	0.0752983	0.514381	0.0188886	-89.9424	1.46362	3692	0.481037	1
V13M13-362_D1	v8667A_F	ENSG00000185551	NR2F2	gene	15	0.122623	0.749697	2.12904	-943.072	0.08	1.42893	0.867325	0.245061	0.140571	-968.545	50.9453	56	8.65696e-12	1.86017e-09
V13M13-362_D1	v8667A_F	ENSG00000259275	AC087477.2	gene	4	0.00908603	0.0605695	38.0866	-57.9814	0.107	0.073932	0.069857	1.2893	0.130442	-62.9775	9.99231	519	0.00676389	0.156724
V13M13-362_D1	v8667A_F	ENSG00000140450	ARRDC4	gene	9	0.00158348	0.0693294	0.138866	-67.4076	0.094	0.0632914	0.0710426	0.628726	0.0223299	-69.0274	3.23957	2191	0.197941	1
V13M13-362_D1	v8667A_F	ENSG00000140443	IGF1R	gene	15	0.00195346	0.260967	38.1722	-539.942	0.068	0.257464	0.263197	0.171666	0.00742985	-539.837	-0.208742	10072	1	1
V13M13-362_D1	v8667A_F	ENSG00000182253	SYNM	gene	15	0.00365114	0.356808	20.5805	-653.311	0.054	0.41021	0.360828	0.147302	0.0101291	-653.258	-0.104835	8396	1	1
V13M13-362_D1	v8667A_F	ENSG00000168904	LRRC28	gene	15	0.00952404	0.150888	38.5818	-361.316	0.12	0.154041	0.160648	0.633541	0.0593724	-362.357	2.08109	3079	0.353261	1
V13M13-362_D1	v8667A_F	ENSG00000068305	MEF2A	gene	17	0.00812305	0.266394	13.119	-554.494	0.085	0.297117	0.274868	0.303342	0.0295904	-555.435	1.8808	3257	0.390471	1
V13M13-362_D1	v8667A_F	ENSG00000183060	LYSMD4	gene	15	0.00206958	0.0863518	22.5199	-147.826	0.074	0.0865958	0.0885526	0.525345	0.0234059	-148.232	0.810796	4534	0.666711	1
V13M13-362_D1	v8667A_F	ENSG00000140471	LINS1	gene	17	0.000385826	0.0721555	41.2395	-77.0248	0.078	0.0602707	0.0726268	0.325904	0.00531871	-76.9561	-0.137574	8886	1	1
V13M13-362_D1	v8667A_F	ENSG00000183475	ASB7	gene	12	0.0180158	0.0482334	71.0066	-39.6681	0.109	0.0638791	0.0663855	2.1012	0.27194	-44.6531	9.97006	523	0.00683957	0.157363
V13M13-362_D1	v8667A_F	ENSG00000131873	CHSY1	gene	7	0.121471	0.00425596	154.178	-272.034	0.17	0.101921	0.125515	3.41959	0.966149	-273.636	3.2031	2207	0.201584	1
V13M13-362_D1	v8667A_F	ENSG00000131871	SELENOS	gene	15	0.00185833	0.275215	57.5142	-558.803	0.055	0.292459	0.277357	0.1474	0.00670698	-558.676	-0.25403	10729	1	1
V13M13-362_D1	v8667A_F	ENSG00000131876	SNRPA1	gene	17	0.00364098	0.284092	23.8054	-572.275	0.077	0.295511	0.288196	0.20419	0.012654	-572.458	0.365401	5611	0.833017	1
V13M13-362_D1	v8667A_F	ENSG00000140479	PCSK6	gene	17	0.000944677	0.168644	40.9054	-382.319	0.076	0.147188	0.169752	0.208819	0.0055704	-382.173	-0.290989	11167	1	1
V13M13-362_D1	v8667A_F	ENSG00000184277	TM2D3	gene	13	0.0115147	0.688054	10.1627	-891.384	0.032	0.96549	0.700172	0.111142	0.0164597	-891.58	0.391127	5532	0.822371	1
V13M13-362_D1	v8667A_F	ENSG00000185418	TARSL2	gene	16	0.00581695	0.280356	0.664273	-569.259	0.084	0.288614	0.286416	0.264259	0.0203267	-570.231	1.94275	3199	0.378562	1
V13M13-362_D1	v8667A_F	ENSG00000161980	POLR3K	gene	6	0.00482862	0.406826	22.3863	-701.037	0.087	0.447082	0.411989	0.155426	0.0117298	-700.927	-0.220734	10274	1	1
V13M13-362_D1	v8667A_F	ENSG00000161981	SNRNP25	gene	10	0.0163082	0.537155	0.0100173	-805.095	0.079	0.705945	0.55394	0.180897	0.0294658	-807.36	4.52959	1532	0.103851	0.815183
V13M13-362_D1	v8667A_F	ENSG00000103152	MPG	gene	11	0.00993653	0.288474	4.49898e-08	-582.42	0.07	0.339482	0.298726	0.29363	0.0332982	-585.358	5.87492	1131	0.0530001	0.56381
V13M13-362_D1	v8667A_F	ENSG00000103148	NPRL3	gene	16	0.00614054	0.230512	8.47754	-501.1	0.102	0.257064	0.236958	0.304833	0.0259474	-502.082	1.9651	3180	0.374356	1
V13M13-362_D1	v8667A_F	ENSG00000188536	HBA2	gene	13	1.05809	0.388537	64.4562	-1116.63	0.108	0.722624	1.45066	1.42347	0.731418	-1153.46	73.6623	35	1.11022e-16	3.71092e-14
V13M13-362_D1	v8667A_F	ENSG00000206172	HBA1	gene	8	0.666713	0.155122	78.8204	-922.787	0.212	0.34892	0.824058	2.34015	0.81125	-950.148	54.722	50	1.31006e-12	3.1528e-10
V13M13-362_D1	v8667A_F	ENSG00000086506	HBQ1	gene	3	0.00354032	0.209762	0.00596382	-463.917	0.072	0.216584	0.21353	0.274723	0.0165977	-464.656	1.47787	3668	0.477623	1
V13M13-362_D1	v8667A_F	ENSG00000007392	LUC7L	gene	16	0.312546	0.00504612	156.63	-605.303	0.212	0.353416	0.317959	1.58187	0.984111	-607.789	4.97259	1386	0.0832178	0.72233
V13M13-362_D1	v8667A_F	ENSG00000167930	FAM234A	gene	17	0.00179466	0.207723	50.2529	-458.324	0.068	0.187192	0.209759	0.226311	0.00856569	-458.251	-0.145948	9008	1	1
V13M13-362_D1	v8667A_F	ENSG00000076344	RGS11	gene	16	0.209154	0.00327328	169.154	-461.648	0.179	0.216555	0.212755	2.11186	0.984591	-463.349	3.40174	2103	0.182525	1
V13M13-362_D1	v8667A_F	ENSG00000242173	ARHGDIG	gene	10	0.0280414	0.738973	7.15965	-922.767	0.06	1.41831	0.767388	0.118067	0.0365591	-924.534	3.53441	2023	0.17081	1
V13M13-362_D1	v8667A_F	ENSG00000185615	PDIA2	gene	15	0.00281974	0.175157	0.0320617	-398.901	0.072	0.170934	0.17814	0.310654	0.0158433	-399.512	1.22108	3974	0.543057	1
V13M13-362_D1	v8667A_F	ENSG00000103126	AXIN1	gene	15	0.000408729	0.131138	0.614702	-290.979	0.061	0.115233	0.131662	0.175445	0.00310709	-290.824	-0.310532	11328	1	1
V13M13-362_D1	v8667A_F	ENSG00000086504	MRPL28	gene	17	0.00280925	0.468105	1.89893	-749.385	0.061	0.539853	0.471349	0.0981792	0.00596551	-749.316	-0.138749	8906	1	1
V13M13-362_D1	v8667A_F	ENSG00000129925	TMEM8A	gene	11	0.0635049	0.0462639	128.825	-223.469	0.125	0.121971	0.10996	2.06608	0.578533	-226.071	5.20347	1320	0.074145	0.675536
V13M13-362_D1	v8667A_F	ENSG00000103202	NME4	gene	13	0.00477727	0.394427	0.0173807	-689.633	0.074	0.441949	0.399575	0.156393	0.011967	-689.928	0.589277	4931	0.744801	1
V13M13-362_D1	v8667A_F	ENSG00000242612	DECR2	gene	7	0.000704992	0.082548	34.0363	-126.518	0.067	0.0838026	0.0833391	0.316836	0.00846807	-126.417	-0.200931	9939	1	1
V13M13-362_D1	v8667A_F	ENSG00000090565	RAB11FIP3	gene	16	0.00219309	0.319671	65.5196	-612.674	0.06	0.321014	0.32227	0.145883	0.00681371	-612.631	-0.0859323	8188	1	1
V13M13-362_D1	v8667A_F	ENSG00000103326	CAPN15	gene	12	0.00246995	0.0880542	1.91632	-154.856	0.066	0.0867373	0.0905736	0.572978	0.027285	-156.344	2.97564	2352	0.225864	1
V13M13-362_D1	v8667A_F	ENSG00000007541	PIGQ	gene	16	0.0207057	0.290629	17.5834	-597.316	0.072	0.347764	0.311269	0.413772	0.0665063	-600.145	5.6586	1185	0.0590542	0.599399
V13M13-362_D1	v8667A_F	ENSG00000197562	RAB40C	gene	10	0.00163416	0.217401	36.4014	-474.288	0.067	0.217397	0.219274	0.185949	0.00746072	-474.2	-0.177114	9508	1	1
V13M13-362_D1	v8667A_F	ENSG00000130731	METTL26	gene	16	0.029512	0.598713	0.179205	-847.616	0.055	0.930365	0.629167	0.184649	0.0469769	-853.139	11.0459	448	0.00399399	0.107129
V13M13-362_D1	v8667A_F	ENSG00000172366	MCRIP2	gene	20	0.0157294	0.258461	20.8749	-552.849	0.11	0.313743	0.274417	0.399744	0.0573667	-554.845	3.99231	1774	0.135857	0.921514
V13M13-362_D1	v8667A_F	ENSG00000161996	WDR90	gene	19	0.000533691	0.0478271	34.828	68.7783	0.071	0.0503004	0.0484317	0.459276	0.0110356	68.7063	0.144089	6507	0.93049	1
V13M13-362_D1	v8667A_F	ENSG00000140983	RHOT2	gene	14	0.00403033	0.261798	41.9293	-543.852	0.064	0.285444	0.266305	0.222407	0.0151614	-544.057	0.409984	5456	0.814654	1
V13M13-362_D1	v8667A_F	ENSG00000103269	RHBDL1	gene	13	0.00200621	0.237213	4.87947	-505.845	0.074	0.265198	0.239447	0.168895	0.00838653	-505.839	-0.0119989	7453	1	1
V13M13-362_D1	v8667A_F	ENSG00000103266	STUB1	gene	11	0.0232689	0.702562	1.65447e-05	-902.161	0.09	1.043	0.727228	0.146253	0.0320582	-905.21	6.09945	1075	0.0473719	0.530144
V13M13-362_D1	v8667A_F	ENSG00000161999	JMJD8	gene	12	0.00213558	0.24043	35.3807	-510.962	0.074	0.24143	0.242811	0.191411	0.00880416	-510.855	-0.214596	10160	1	1
V13M13-362_D1	v8667A_F	ENSG00000127580	WDR24	gene	17	0.00047748	0.116847	84.1908	-249.875	0.066	0.116884	0.117458	0.186948	0.00406973	-249.783	-0.184457	9628	1	1
V13M13-362_D1	v8667A_F	ENSG00000127585	FBXL16	gene	12	0.00993934	0.699618	23.4365	-896.736	0.055	1.12646	0.710743	0.0885042	0.0140078	-896.967	0.461974	5286	0.79375	1
V13M13-362_D1	v8667A_F	ENSG00000103260	METRN	gene	9	0.0249579	0.682727	2.9766	-893.295	0.072	1.04819	0.707831	0.150717	0.035267	-895.491	4.39195	1585	0.11125	0.844078
V13M13-362_D1	v8667A_F	ENSG00000103254	ANTKMT	gene	10	0.0026656	0.433823	3.19071	-722.101	0.084	0.481171	0.436818	0.107299	0.00610691	-721.965	-0.271655	10964	1	1
V13M13-362_D1	v8667A_F	ENSG00000103253	HAGHL	gene	18	0.00189865	0.236735	39.269	-505.097	0.086	0.237932	0.238854	0.183134	0.00795632	-504.947	-0.299531	11241	1	1
V13M13-362_D1	v8667A_F	ENSG00000103245	CIAO3	gene	14	0.0091925	0.171704	39.9594	-404.827	0.125	0.179189	0.181118	0.535062	0.0508163	-405.472	1.2918	3876	0.524191	1
V13M13-362_D1	v8667A_F	ENSG00000007376	RPUSD1	gene	8	0.00122305	0.116837	24.2487	-252.053	0.057	0.112528	0.118206	0.310786	0.0103596	-252.066	0.0260572	7166	0.987056	1
V13M13-362_D1	v8667A_F	ENSG00000103227	LMF1	gene	18	0.00186216	0.150008	39.4784	-342.611	0.072	0.140987	0.152016	0.306077	0.0122616	-342.502	-0.218128	10232	1	1
V13M13-362_D1	v8667A_F	ENSG00000260807	AC009041.2	gene	7	0.00752708	0.215006	6.3927	-478.094	0.072	0.213043	0.222242	0.407235	0.0338245	-479.033	1.87725	3261	0.391165	1
V13M13-362_D1	v8667A_F	ENSG00000005513	SOX8	gene	10	0.00408271	0.39306	22.9757	-688.16	0.056	0.40805	0.397499	0.156589	0.0102802	-688.055	-0.209195	10075	1	1
V13M13-362_D1	v8667A_F	ENSG00000196557	CACNA1H	gene	13	0.00192793	0.142743	5.84238	-324.853	0.073	0.153294	0.14483	0.286431	0.0133263	-325.093	0.47954	5232	0.786809	1
V13M13-362_D1	v8667A_F	ENSG00000103275	UBE2I	gene	20	0.00467442	0.556905	0.104968	-812.557	0.075	0.788452	0.562293	0.0867139	0.0083237	-812.741	0.366465	5607	0.832575	1
V13M13-362_D1	v8667A_F	ENSG00000007516	BAIAP3	gene	13	0.139048	0.657507	17.2171	-920.193	0.09	2.25075	0.780541	0.165674	0.174562	-930.644	20.9025	169	2.89123e-05	0.00205859
V13M13-362_D1	v8667A_F	ENSG00000007520	TSR3	gene	4	0.00436426	0.321859	11.5507	-617.277	0.06	0.366032	0.32652	0.180483	0.0133782	-617.341	0.127289	6593	0.938339	1
V13M13-362_D1	v8667A_F	ENSG00000090581	GNPTG	gene	10	0.00577773	0.584654	48.7398	-830.777	0.095	0.718254	0.591013	0.105828	0.0097856	-830.649	-0.255471	10748	1	1
V13M13-362_D1	v8667A_F	ENSG00000059145	UNKL	gene	18	0.00349776	0.252852	21.1344	-530.72	0.061	0.265971	0.256727	0.222362	0.0136445	-530.889	0.338096	5694	0.844468	1
V13M13-362_D1	v8667A_F	ENSG00000174109	C16orf91	gene	5	0.00184786	0.158739	28.735	-362.652	0.07	0.15394	0.160806	0.279244	0.0115069	-362.711	0.117296	6636	0.943039	1
V13M13-362_D1	v8667A_F	ENSG00000103249	CLCN7	gene	18	0.00395916	0.464624	0.711335	-747.482	0.103	0.522772	0.469236	0.120362	0.00844921	-747.701	0.437308	5349	0.8036	1
V13M13-362_D1	v8667A_F	ENSG00000100726	TELO2	gene	15	0.160232	0.00429876	168.724	-369.803	0.161	0.154538	0.164709	2.59024	0.973873	-371.33	3.05395	2299	0.217192	1
V13M13-362_D1	v8667A_F	ENSG00000187535	IFT140	gene	14	0.00117774	0.143334	0.545623	-324.593	0.078	0.151849	0.144655	0.226003	0.00814983	-324.657	0.127486	6591	0.938246	1
V13M13-362_D1	v8667A_F	ENSG00000007545	CRAMP1	gene	15	0.00130369	0.144995	43.7029	-329.2	0.072	0.120204	0.146489	0.300378	0.00891117	-329.187	-0.025176	7571	1	1
V13M13-362_D1	v8667A_F	ENSG00000206053	JPT2	gene	13	0.000777831	0.0855201	44.4759	-139.44	0.097	0.0814093	0.0864368	0.342585	0.00901332	-139.538	0.194237	6282	0.907448	1
V13M13-362_D1	v8667A_F	ENSG00000138834	MAPK8IP3	gene	12	0.0513781	0.629953	8.95267	-875.506	0.084	1.11925	0.679668	0.202518	0.0754085	-880.895	10.778	461	0.00456656	0.119196
V13M13-362_D1	v8667A_F	ENSG00000103024	NME3	gene	7	0.00668995	0.53415	0.00129951	-798.765	0.077	0.710222	0.541466	0.115164	0.0123696	-799.172	0.814367	4527	0.665522	1
V13M13-362_D1	v8667A_F	ENSG00000074071	MRPS34	gene	14	0.0101829	0.425753	5.33095	-720.702	0.078	0.467316	0.436406	0.215936	0.0233586	-721.626	1.84782	3297	0.396964	1
V13M13-362_D1	v8667A_F	ENSG00000197774	EME2	gene	13	0.00089974	0.100359	11.6629	-196.827	0.067	0.101655	0.101336	0.295072	0.00888558	-196.709	-0.236068	10479	1	1
V13M13-362_D1	v8667A_F	ENSG00000162032	SPSB3	gene	16	0.00192056	0.255357	62.6437	-532.154	0.067	0.246721	0.257591	0.177626	0.00746494	-532.097	-0.11232	8498	1	1
V13M13-362_D1	v8667A_F	ENSG00000095906	NUBP2	gene	17	0.0050167	0.296537	0.00866876	-588.386	0.071	0.31932	0.301848	0.221811	0.0166362	-589.096	1.41992	3737	0.491664	1
V13M13-362_D1	v8667A_F	ENSG00000063854	HAGH	gene	13	0.00416427	0.678239	0.0559718	-882.715	0.071	0.94646	0.683284	0.0681816	0.00610236	-882.803	0.176327	6361	0.915611	1
V13M13-362_D1	v8667A_F	ENSG00000180185	FAHD1	gene	11	0.00302665	0.31978	68.8938	-613.722	0.085	0.328275	0.323188	0.167588	0.00937605	-613.654	-0.137695	8889	1	1
V13M13-362_D1	v8667A_F	ENSG00000198736	MSRB1	gene	11	0.00644605	0.135073	3.95807	-313.429	0.066	0.146567	0.141394	0.547784	0.045549	-316.462	6.06548	1082	0.0481835	0.535852
V13M13-362_D1	v8667A_F	ENSG00000140990	NDUFB10	gene	15	0.00886653	0.63334	26.331	-860.904	0.078	1.04239	0.642895	0.0903333	0.0138064	-860.899	-0.0112417	7444	1	1
V13M13-362_D1	v8667A_F	ENSG00000140988	RPS2	gene	16	0.0240773	0.558839	9.48637e-05	-821.722	0.066	2.53854	0.582612	0.0611252	0.0413049	-825.502	7.56053	828	0.0228166	0.3312
V13M13-362_D1	v8667A_F	ENSG00000255198	SNHG9	gene	4	0.00558803	0.42845	0.000606578	-719.639	0.06	0.482398	0.434698	0.154962	0.0128745	-720.216	1.15346	4058	0.561732	1
V13M13-362_D1	v8667A_F	ENSG00000183751	TBL3	gene	15	0.00167029	0.197571	59.4212	-440.249	0.061	0.213571	0.199496	0.19136	0.00838322	-440.216	-0.0665969	7982	1	1
V13M13-362_D1	v8667A_F	ENSG00000127554	GFER	gene	13	0.0028305	0.126178	5.3547	-283.084	0.055	0.124848	0.129087	0.426137	0.0219404	-283.723	1.2773	3894	0.528005	1
V13M13-362_D1	v8667A_F	ENSG00000127561	SYNGR3	gene	15	0.0678824	0.742862	5.40971	-934.835	0.079	1.73809	0.807929	0.149902	0.0837285	-943.042	16.4148	237	0.000272634	0.0138422
V13M13-362_D1	v8667A_F	ENSG00000167962	ZNF598	gene	14	0.0021861	0.16226	0.00017121	-370.694	0.073	0.157115	0.164706	0.297589	0.0132937	-371.324	1.2602	3922	0.532539	1
V13M13-362_D1	v8667A_F	ENSG00000183971	NPW	gene	8	0.00708552	0.106643	6.45415e-06	-229.689	0.067	0.121072	0.113428	0.695252	0.0623022	-237.233	15.0884	269	0.000529164	0.0236707
V13M13-362_D1	v8667A_F	ENSG00000065054	SLC9A3R2	gene	14	0.0214267	0.233438	11.7434	-521.779	0.096	0.254791	0.2541	0.574505	0.0840709	-527.192	10.8261	455	0.00445806	0.117899
V13M13-362_D1	v8667A_F	ENSG00000065057	NTHL1	gene	9	0.00355076	0.231003	5.21184	-498.455	0.068	0.240256	0.234762	0.24802	0.0151384	-498.735	0.560806	5004	0.755479	1
V13M13-362_D1	v8667A_F	ENSG00000103197	TSC2	gene	18	0.0030623	0.346905	31.8755	-642.738	0.101	0.398346	0.350376	0.13892	0.00875026	-642.692	-0.0935339	8281	1	1
V13M13-362_D1	v8667A_F	ENSG00000008710	PKD1	gene	19	0.0287876	0.444418	7.96202	-746.287	0.069	0.569681	0.473725	0.297832	0.0608353	-751.124	9.67302	549	0.00793471	0.173913
V13M13-362_D1	v8667A_F	ENSG00000167964	RAB26	gene	13	0.00502866	0.250723	10.7508	-529.498	0.06	0.277886	0.2561	0.255187	0.0196623	-530.01	1.02269	4239	0.599689	1
V13M13-362_D1	v8667A_F	ENSG00000260260	SNHG19	gene	1	0.00776908	0.302279	9.03593	-598.31	0.072	0.347757	0.310501	0.25346	0.0250577	-599.257	1.89349	3246	0.388001	1
V13M13-362_D1	v8667A_F	ENSG00000131653	TRAF7	gene	13	0.253439	0.00060696	161.776	-525.415	0.117	0.229582	0.25434	2.1928	0.997611	-527.531	4.23159	1664	0.120537	0.871649
V13M13-362_D1	v8667A_F	ENSG00000167971	CASKIN1	gene	16	0.00536904	0.476957	0.0281898	-757.692	0.066	0.579729	0.482777	0.126393	0.0111316	-757.929	0.47304	5258	0.78937	1
V13M13-362_D1	v8667A_F	ENSG00000167965	MLST8	gene	18	0.1893	0.167088	134.819	-647.614	0.137	0.365807	0.356538	1.18939	0.531162	-648.959	2.68893	2568	0.260679	1
V13M13-362_D1	v8667A_F	ENSG00000182685	BRICD5	gene	7	0.000519491	0.0711841	49.0208	-72.8469	0.066	0.0715226	0.0717881	0.318673	0.00724497	-72.7805	-0.132748	8804	1	1
V13M13-362_D1	v8667A_F	ENSG00000184207	PGP	gene	9	0.00712379	0.49814	38.1402	-774.732	0.066	0.614601	0.506236	0.137329	0.0140992	-774.986	0.508261	5147	0.775591	1
V13M13-362_D1	v8667A_F	ENSG00000167967	E4F1	gene	16	0.000617125	0.130588	68.4962	-290.073	0.072	0.12864	0.131353	0.193113	0.00470351	-289.978	-0.189399	9730	1	1
V13M13-362_D1	v8667A_F	ENSG00000167969	ECI1	gene	13	0.00728679	0.324981	8.80988	-623.386	0.056	0.354113	0.332616	0.241061	0.0219305	-623.991	1.20872	3989	0.546423	1
V13M13-362_D1	v8667A_F	ENSG00000205937	RNPS1	gene	12	0.00171131	0.719149	35.8481	-902.547	0.08	1.21822	0.72178	0.0339578	0.00237398	-902.507	-0.0792398	8112	1	1
V13M13-362_D1	v8667A_F	ENSG00000167972	ABCA3	gene	14	0.240777	0.262553	137.882	-772.179	0.135	0.62354	0.503958	0.786943	0.478368	-773.365	2.37181	2807	0.305469	1
V13M13-362_D1	v8667A_F	ENSG00000162063	CCNF	gene	13	0.000585282	0.0650141	0.00821825	-40.6079	0.071	0.0634464	0.065638	0.381308	0.00892207	-40.582	-0.0518306	7823	1	1
V13M13-362_D1	v8667A_F	ENSG00000162065	TBC1D24	gene	14	0.00252903	0.393009	46.433	-686.768	0.067	0.443106	0.395846	0.113493	0.00639391	-686.557	-0.423205	11879	1	1
V13M13-362_D1	v8667A_F	ENSG00000185883	ATP6V0C	gene	12	0.325111	2.1108e-06	140.687	-611.626	0.138	3.63422	0.324532	0.156893	0.999994	-615.145	7.03917	902	0.0296118	0.394676
V13M13-362_D1	v8667A_F	ENSG00000162066	AMDHD2	gene	15	0.00107907	0.0911393	31.1108	-163.252	0.071	0.090677	0.0923396	0.362266	0.0117012	-163.286	0.0676396	6906	0.966746	1
V13M13-362_D1	v8667A_F	ENSG00000140992	PDPK1	gene	19	0.00339426	0.4325	50.935	-721.693	0.06	0.495565	0.436404	0.117563	0.0077869	-721.624	-0.137638	8888	1	1
V13M13-362_D1	v8667A_F	ENSG00000260565	ERVK13-1	gene	7	0.00116534	0.0766995	48.2424	-102.447	0.072	0.0708816	0.077998	0.481608	0.0149662	-102.606	0.316856	5767	0.853484	1
V13M13-362_D1	v8667A_F	ENSG00000167977	KCTD5	gene	9	0.000752417	0.0924333	57.3511	-167.057	0.066	0.0957255	0.0933029	0.286551	0.00807437	-167.017	-0.0794117	8115	1	1
V13M13-362_D1	v8667A_F	ENSG00000167978	SRRM2	gene	17	0.00365232	0.574948	0.2933	-823.389	0.066	0.779509	0.579403	0.0775289	0.00631234	-823.516	0.255919	6003	0.879889	1
V13M13-362_D1	v8667A_F	ENSG00000103363	ELOB	gene	14	0.0637728	0.620872	12.1414	-875.856	0.069	2.30214	0.684406	0.109695	0.0931472	-883.393	15.0733	271	0.000533171	0.023674
V13M13-362_D1	v8667A_F	ENSG00000162076	FLYWCH2	gene	13	0.0347047	0.224899	62.117	-533.637	0.119	0.270576	0.259779	0.688503	0.133683	-535.138	3.00139	2337	0.222976	1
V13M13-362_D1	v8667A_F	ENSG00000059122	FLYWCH1	gene	16	0.0416495	0.384395	45.7442	-711.59	0.121	0.490354	0.426525	0.416193	0.0977585	-713.392	3.60308	1979	0.165044	1
V13M13-362_D1	v8667A_F	ENSG00000162073	PAQR4	gene	14	0.00278803	0.176786	14.6864	-402.633	0.071	0.176225	0.179904	0.299628	0.0155258	-403.055	0.84384	4488	0.655786	1
V13M13-362_D1	v8667A_F	ENSG00000103145	HCFC1R1	gene	10	0.0829803	0.632537	33.7872	-895.544	0.067	1.34695	0.715192	0.213864	0.115972	-899.211	7.3341	865	0.0255517	0.355449
V13M13-362_D1	v8667A_F	ENSG00000261971	MMP25-AS1	gene	8	0.000369876	0.0613177	67.5191	-18.7642	0.066	0.0598882	0.0617571	0.321134	0.00599595	-18.6718	-0.184774	9633	1	1
V13M13-362_D1	v8667A_F	ENSG00000263072	ZNF213-AS1	gene	7	0.00080349	0.0968378	45.7505	-183.841	0.066	0.0951166	0.0977645	0.298012	0.008229	-183.809	-0.0633113	7946	1	1
V13M13-362_D1	v8667A_F	ENSG00000122386	ZNF205	gene	10	0.000561096	0.0765355	13.1732	-98.8623	0.073	0.0696204	0.0771611	0.340238	0.00727783	-98.7279	-0.268901	10923	1	1
V13M13-362_D1	v8667A_F	ENSG00000085644	ZNF213	gene	14	0.00167765	0.149383	24.0812	-340.656	0.067	0.145157	0.151201	0.282171	0.0111058	-340.569	-0.172546	9425	1	1
V13M13-362_D1	v8667A_F	ENSG00000006194	ZNF263	gene	10	0.0010513	0.185098	52.5148	-415.818	0.062	0.181296	0.186337	0.178844	0.00564761	-415.685	-0.264559	10871	1	1
V13M13-362_D1	v8667A_F	ENSG00000140993	TIGD7	gene	11	0.000524454	0.069434	69.6479	-63.9949	0.067	0.0617857	0.0700476	0.370651	0.00749665	-63.9571	-0.0757183	8073	1	1
V13M13-362_D1	v8667A_F	ENSG00000162086	ZNF75A	gene	15	0.000606921	0.0779516	14.8061	-105.614	0.072	0.0768545	0.0786215	0.320551	0.00772571	-105.468	-0.291607	11173	1	1
V13M13-362_D1	v8667A_F	ENSG00000140987	ZSCAN32	gene	20	0.000457451	0.0717122	0.107172	-75.0522	0.092	0.0677273	0.0722136	0.315798	0.00633855	-74.905	-0.294539	11196	1	1
V13M13-362_D1	v8667A_F	ENSG00000103343	ZNF174	gene	13	0.00246375	0.0960545	4.88761	-185.856	0.066	0.0900083	0.0985399	0.551463	0.0250081	-186.649	1.58656	3561	0.452359	1
V13M13-362_D1	v8667A_F	ENSG00000122390	NAA60	gene	19	0.0086663	0.260351	6.37234e-05	-545.317	0.098	0.266241	0.268987	0.349656	0.0322147	-547.66	4.68568	1478	0.0960546	0.78157
V13M13-362_D1	v8667A_F	ENSG00000103351	CLUAP1	gene	13	0.0742166	0.165952	110.275	-505.983	0.137	0.224493	0.240453	1.21352	0.309019	-507.346	2.72666	2531	0.255807	1
V13M13-362_D1	v8667A_F	ENSG00000188827	SLX4	gene	11	0.000656125	0.0615396	28.7556	-21.66	0.07	0.0590102	0.0622792	0.434077	0.0105494	-21.6987	0.0774283	6866	0.962026	1
V13M13-362_D1	v8667A_F	ENSG00000126602	TRAP1	gene	11	0.00460583	0.524636	11.1588	-791.358	0.064	0.66242	0.529718	0.102452	0.00870269	-791.286	-0.143862	8975	1	1
V13M13-362_D1	v8667A_F	ENSG00000005339	CREBBP	gene	14	0.00573723	0.339651	0.309983	-637.208	0.06	0.36403	0.345802	0.208072	0.016611	-637.967	1.5196	3624	0.467759	1
V13M13-362_D1	v8667A_F	ENSG00000162104	ADCY9	gene	10	0.000685439	0.119865	45.0353	-259.62	0.06	0.113054	0.120665	0.231578	0.0056859	-259.47	-0.301634	11256	1	1
V13M13-362_D1	v8667A_F	ENSG00000217930	PAM16	gene	8	0.00695696	0.381671	10.3011	-679.992	0.059	0.479536	0.38902	0.173936	0.0179013	-680.303	0.622339	4860	0.73259	1
V13M13-362_D1	v8667A_F	ENSG00000262246	CORO7	gene	6	0.000984542	0.15163	60.5092	-344.409	0.056	0.150261	0.152788	0.208819	0.00645118	-344.323	-0.171808	9414	1	1
V13M13-362_D1	v8667A_F	ENSG00000103423	DNAJA3	gene	14	0.00757683	0.428583	0.00472896	-720.991	0.066	0.479981	0.436363	0.181351	0.0173717	-721.59	1.19872	3998	0.549162	1
V13M13-362_D1	v8667A_F	ENSG00000153406	NMRAL1	gene	13	0.00372678	0.346558	55.7085	-643.082	0.068	0.376725	0.350782	0.162048	0.0106393	-643.108	0.0519276	6989	0.97437	1
V13M13-362_D1	v8667A_F	ENSG00000103415	HMOX2	gene	12	0.00387821	0.45298	34.3437	-738.563	0.066	0.562179	0.457322	0.110775	0.00848887	-738.455	-0.21522	10173	1	1
V13M13-362_D1	v8667A_F	ENSG00000089486	CDIP1	gene	17	0.0214864	0.723868	0.00364229	-912.199	0.061	1.43583	0.745886	0.102089	0.0288271	-914.317	4.23627	1657	0.120256	0.871649
V13M13-362_D1	v8667A_F	ENSG00000153443	UBALD1	gene	13	0.00209816	0.257313	47.6373	-535.116	0.072	0.276792	0.259619	0.165488	0.00808816	-534.916	-0.399665	11828	1	1
V13M13-362_D1	v8667A_F	ENSG00000102858	MGRN1	gene	13	0.00398074	0.419577	19.2047	-711.308	0.06	0.444737	0.423889	0.141866	0.00939832	-711.164	-0.287947	11129	1	1
V13M13-362_D1	v8667A_F	ENSG00000168101	NUDT16L1	gene	14	0.00277793	0.367926	3.69482	-663.334	0.065	0.430419	0.3711	0.122453	0.00749365	-663.35	0.0329204	7111	0.983675	1
V13M13-362_D1	v8667A_F	ENSG00000168096	ANKS3	gene	15	0.0051385	0.0999859	14.194	-208.066	0.069	0.106014	0.105359	0.676171	0.0488802	-210.704	5.27434	1297	0.0715635	0.663934
V13M13-362_D1	v8667A_F	ENSG00000067836	ROGDI	gene	12	0.00990292	0.559866	8.96379	-817.526	0.046	0.753233	0.570457	0.132115	0.0173806	-817.923	0.793186	4563	0.672608	1
V13M13-362_D1	v8667A_F	ENSG00000140632	GLYR1	gene	17	0.0267249	0.582074	2.63894	-837.838	0.055	0.735046	0.609465	0.222405	0.0438978	-841.702	7.72651	800	0.0209995	0.315859
V13M13-362_D1	v8667A_F	ENSG00000118900	UBN1	gene	15	0.00192107	0.141999	11.6706	-323.094	0.06	0.123764	0.144046	0.354142	0.0133481	-323.14	0.0935312	6763	0.954311	1
V13M13-362_D1	v8667A_F	ENSG00000103184	SEC14L5	gene	12	0.00094156	0.113588	16.0234	-241.14	0.081	0.0893122	0.114632	0.343568	0.00822108	-241.028	-0.22367	10312	1	1
V13M13-362_D1	v8667A_F	ENSG00000103174	NAGPA	gene	13	0.00112786	0.131904	38.4558	-295.023	0.064	0.123817	0.133164	0.271236	0.0084781	-294.901	-0.244541	10606	1	1
V13M13-362_D1	v8667A_F	ENSG00000033011	ALG1	gene	12	0.00299677	0.182898	30.8069	-415.213	0.066	0.182306	0.186107	0.300279	0.0161208	-415.24	0.0553381	6970	0.97271	1
V13M13-362_D1	v8667A_F	ENSG00000153446	C16orf89	gene	15	0.00181863	0.0762011	4.59968	-102.118	0.066	0.0779309	0.0781176	0.547221	0.0233099	-103.157	2.07737	3081	0.35392	1
V13M13-362_D1	v8667A_F	ENSG00000118894	EEF2KMT	gene	15	0.0152884	0.142825	43.0763	-355.06	0.123	0.146737	0.158219	0.842639	0.0966924	-356.878	3.63756	1965	0.162223	0.9934
V13M13-362_D1	v8667A_F	ENSG00000078328	RBFOX1	gene	21	0.0795494	0.648406	48.1654	-903.958	0.124	1.01363	0.728254	0.278252	0.109278	-905.717	3.51863	2033	0.172163	1
V13M13-362_D1	v8667A_F	ENSG00000067365	METTL22	gene	14	0.00340746	0.0719856	8.80522	-88.1236	0.087	0.0698521	0.0755523	0.835672	0.0451959	-91.1532	6.05912	1084	0.0483369	0.536566
V13M13-362_D1	v8667A_F	ENSG00000183044	ABAT	gene	12	0.0162416	0.766646	0.00219077	-930.927	0.055	1.70786	0.78368	0.074621	0.0207457	-932.087	2.31896	2853	0.313649	1
V13M13-362_D1	v8667A_F	ENSG00000184857	TMEM186	gene	8	0.000995468	0.0635082	14.4307	-34.5529	0.049	0.0639416	0.0645987	0.493435	0.0154327	-34.8442	0.582601	4951	0.747291	1
V13M13-362_D1	v8667A_F	ENSG00000153048	CARHSP1	gene	11	0.00518891	0.317395	0.715186	-612.733	0.061	0.296437	0.323031	0.243	0.0160854	-613.479	1.49295	3652	0.474034	1
V13M13-362_D1	v8667A_F	ENSG00000187555	USP7	gene	15	0.018773	0.515142	0.982055	-791.556	0.079	0.660333	0.535193	0.207493	0.035161	-794.983	6.85328	937	0.0324959	0.417314
V13M13-362_D1	v8667A_F	ENSG00000182831	C16orf72	gene	12	0.00221594	0.283134	5.92121	-569.27	0.083	0.282991	0.285593	0.166344	0.00776568	-569.195	-0.148946	9052	1	1
V13M13-362_D1	v8667A_F	ENSG00000183454	GRIN2A	gene	17	0.00136408	0.165238	27.7339	-375.904	0.055	0.172797	0.166737	0.213738	0.00818765	-375.732	-0.343857	11567	1	1
V13M13-362_D1	v8667A_F	ENSG00000166669	ATF7IP2	gene	13	0.0013247	0.19487	68.1773	-434.714	0.062	0.180519	0.196406	0.201621	0.00675199	-434.604	-0.219239	10251	1	1
V13M13-362_D1	v8667A_F	ENSG00000213853	EMP2	gene	10	0.000665659	0.0924283	50.3654	-166.702	0.072	0.0876403	0.0931678	0.294389	0.0071504	-166.496	-0.411732	11858	1	1
V13M13-362_D1	v8667A_F	ENSG00000103274	NUBP1	gene	11	0.011852	0.08603	49.2259	-182.293	0.134	0.0900894	0.0978732	1.20843	0.121085	-184.209	3.83243	1871	0.147163	0.946452
V13M13-362_D1	v8667A_F	ENSG00000166676	TVP23A	gene	16	0.0951555	0.00797359	151.758	-200.815	0.149	0.0961318	0.103216	3.20886	0.922683	-203.315	4.99989	1378	0.0820897	0.716825
V13M13-362_D1	v8667A_F	ENSG00000182108	DEXI	gene	11	0.0053597	0.42573	0.00838585	-717.224	0.072	0.482804	0.431483	0.151635	0.0124329	-717.547	0.646824	4811	0.723675	1
V13M13-362_D1	v8667A_F	ENSG00000038532	CLEC16A	gene	16	0.00201534	0.114708	0.0022234	-247.109	0.071	0.118874	0.116862	0.377648	0.0172659	-247.955	1.69155	3447	0.429225	1
V13M13-362_D1	v8667A_F	ENSG00000189067	LITAF	gene	12	0.125086	0.175872	134.388	-587.466	0.116	0.280399	0.301183	1.26133	0.415625	-588.303	1.6733	3465	0.433159	1
V13M13-362_D1	v8667A_F	ENSG00000184602	SNN	gene	6	0.0139786	0.477161	4.0158	-762.96	0.054	0.569428	0.491492	0.207632	0.0284616	-764.36	2.80067	2486	0.246514	1
V13M13-362_D1	v8667A_F	ENSG00000153066	TXNDC11	gene	12	0.0113178	0.102226	57.9545	-236.91	0.153	0.102109	0.113738	1.04188	0.0996786	-238.214	2.60692	2631	0.27159	1
V13M13-362_D1	v8667A_F	ENSG00000122299	ZC3H7A	gene	12	0.00282958	0.192091	0.0179808	-431.711	0.095	0.200323	0.195254	0.26554	0.0145166	-432.489	1.5561	3589	0.459302	1
V13M13-362_D1	v8667A_F	ENSG00000171490	RSL1D1	gene	13	0.00357062	0.494546	58.1263	-769.667	0.072	0.571839	0.49873	0.104495	0.00716824	-769.615	-0.102645	8371	1	1
V13M13-362_D1	v8667A_F	ENSG00000103342	GSPT1	gene	13	0.0044198	0.457029	58.0808	-742.173	0.075	0.556263	0.462024	0.119515	0.0095781	-742.133	-0.0803233	8124	1	1
V13M13-362_D1	v8667A_F	ENSG00000048471	SNX29	gene	14	0.00175787	0.120771	0.00201894	-264.829	0.062	0.1072	0.122697	0.391111	0.0143466	-265.473	1.28899	3880	0.524929	1
V13M13-362_D1	v8667A_F	ENSG00000103381	CPPED1	gene	12	0.134591	0.00565869	144.832	-310.318	0.17	0.126984	0.140006	2.88908	0.959653	-312.913	5.19113	1322	0.0746036	0.678923
V13M13-362_D1	v8667A_F	ENSG00000237515	SHISA9	gene	9	0.00571685	0.345117	0.00697254	-642.835	0.072	0.361132	0.351252	0.209369	0.016295	-643.589	1.5089	3638	0.47027	1
V13M13-362_D1	v8667A_F	ENSG00000175595	ERCC4	gene	14	0.00138589	0.0872835	11.2517	-148.879	0.066	0.0889283	0.0887749	0.418625	0.0156299	-149.133	0.507816	5149	0.775763	1
V13M13-362_D1	v8667A_F	ENSG00000186260	MRTFB	gene	16	0.044927	0.63442	4.99903	-874.365	0.072	0.90715	0.678757	0.233655	0.0661327	-880.413	12.0954	380	0.0023633	0.0748357
V13M13-362_D1	v8667A_F	ENSG00000262454	MIR193BHG	gene	4	0.000583937	0.079913	36.6468	-114.425	0.071	0.0667901	0.080574	0.361802	0.00725414	-114.287	-0.2767	11019	1	1
V13M13-362_D1	v8667A_F	ENSG00000140694	PARN	gene	17	0.00461146	0.268921	0.0220754	-553.305	0.066	0.28014	0.273728	0.242406	0.0168589	-553.941	1.27298	3899	0.529145	1
V13M13-362_D1	v8667A_F	ENSG00000103429	BFAR	gene	11	0.00254675	0.167233	1.54384	-382.124	0.078	0.172726	0.170016	0.292169	0.0150003	-382.731	1.21481	3981	0.544764	1
V13M13-362_D1	v8667A_F	ENSG00000103512	NOMO1	gene	15	0.0393805	0.547475	13.686	-824.364	0.08	0.748642	0.587966	0.265074	0.0671043	-828.791	8.85469	634	0.0119461	0.226732
V13M13-362_D1	v8667A_F	ENSG00000183426	NPIPA1	gene	17	0.0275371	0.145973	80.3408	-389.339	0.124	0.166281	0.173735	0.99797	0.158706	-390.511	2.3434	2835	0.30984	1
V13M13-362_D1	v8667A_F	ENSG00000179889	PDXDC1	gene	19	0.00830995	0.438763	9.628	-730.303	0.037	0.515765	0.447659	0.176745	0.0185875	-730.778	0.950855	4338	0.621619	1
V13M13-362_D1	v8667A_F	ENSG00000157045	NTAN1	gene	9	0.0973556	0.14492	124.712	-509.143	0.108	0.251287	0.242553	1.24168	0.401838	-510.472	2.65746	2593	0.264814	1
V13M13-362_D1	v8667A_F	ENSG00000085721	RRN3	gene	12	0.00463309	0.277694	13.2142	-565.243	0.055	0.31337	0.282633	0.217209	0.0164104	-565.451	0.415112	5435	0.812568	1
V13M13-362_D1	v8667A_F	ENSG00000183793	NPIPA5	gene	14	0.000469687	0.0728619	45.9401	-80.919	0.063	0.0774825	0.0734116	0.279705	0.00640498	-80.82	-0.198046	9892	1	1
V13M13-362_D1	v8667A_F	ENSG00000156968	MPV17L	gene	9	0.00104071	0.145171	50.3117	-328.998	0.069	0.132287	0.146358	0.243864	0.00711783	-328.866	-0.264145	10864	1	1
V13M13-362_D1	v8667A_F	ENSG00000166780	BMERB1	gene	11	0.0083597	0.779674	0.000384112	-934.212	0.074	1.38285	0.788836	0.0661182	0.0106083	-934.444	0.464241	5278	0.792851	1
V13M13-362_D1	v8667A_F	ENSG00000166783	MARF1	gene	22	0.00475346	0.436947	15.3226	-726.337	0.056	0.525026	0.442049	0.131318	0.0107617	-726.244	-0.18661	9683	1	1
V13M13-362_D1	v8667A_F	ENSG00000133393	FOPNL	gene	13	0.00178125	0.296298	77.2881	-585.078	0.061	0.30043	0.298425	0.140481	0.00597577	-584.996	-0.163764	9283	1	1
V13M13-362_D1	v8667A_F	ENSG00000103222	ABCC1	gene	19	0.108587	0.00157616	152.832	-224.282	0.196	0.106804	0.110154	3.08534	0.985693	-226.703	4.84022	1432	0.088912	0.747121
V13M13-362_D1	v8667A_F	ENSG00000103489	XYLT1	gene	12	0.000975849	0.123798	66.9178	-272	0.072	0.117286	0.124915	0.266345	0.00782097	-271.912	-0.17631	9496	1	1
V13M13-362_D1	v8667A_F	ENSG00000134419	RPS15A	gene	15	0.012366	0.677926	6.62699	-886.397	0.036	1.87527	0.691204	0.0592994	0.0179142	-886.946	1.09703	4130	0.577807	1
V13M13-362_D1	v8667A_F	ENSG00000170540	ARL6IP1	gene	15	0.020286	0.642014	3.7887	-870.178	0.072	2.21852	0.661926	0.0642	0.0306296	-871.386	2.41666	2768	0.298696	1
V13M13-362_D1	v8667A_F	ENSG00000157106	SMG1	gene	16	0.00384835	0.265035	15.4284	-547.808	0.055	0.297215	0.269119	0.208721	0.0143123	-547.837	0.0569315	6959	0.971936	1
V13M13-362_D1	v8667A_F	ENSG00000167186	COQ7	gene	11	0.0011118	0.121964	6.18043	-266.922	0.067	0.132287	0.123196	0.252055	0.00903346	-266.932	0.0207119	7204	0.989697	1
V13M13-362_D1	v8667A_F	ENSG00000205730	ITPRIPL2	gene	6	0.000733309	0.0937417	47.1817	-171.992	0.055	0.0731338	0.0945677	0.370276	0.00776194	-171.858	-0.26944	10926	1	1
V13M13-362_D1	v8667A_F	ENSG00000103528	SYT17	gene	17	0.0149756	0.233479	26.1086	-517.756	0.108	0.231979	0.248852	0.527526	0.060275	-519.689	3.86667	1854	0.144665	0.938918
V13M13-362_D1	v8667A_F	ENSG00000006007	GDE1	gene	12	0.397619	0.0462372	154.208	-725.874	0.122	0.495699	0.444254	1.27208	0.895828	-728.033	4.31679	1633	0.115511	0.850973
V13M13-362_D1	v8667A_F	ENSG00000103540	CCP110	gene	16	0.00214916	0.301771	1.53028	-591.912	0.062	0.307376	0.304178	0.150822	0.00707149	-591.86	-0.103774	8383	1	1
V13M13-362_D1	v8667A_F	ENSG00000103544	VPS35L	gene	15	0.0132132	0.332762	2.74108	-635.57	0.054	0.397556	0.346241	0.289139	0.0381912	-638.424	5.70873	1173	0.0575923	0.5908
V13M13-362_D1	v8667A_F	ENSG00000103550	KNOP1	gene	14	0.000770713	0.0750068	0.00258002	-92.385	0.085	0.0669327	0.0758412	0.414771	0.0101707	-92.5253	0.280606	5908	0.869095	1
V13M13-362_D1	v8667A_F	ENSG00000174628	IQCK	gene	16	0.00242369	0.175784	27.7452	-400.051	0.078	0.166578	0.178391	0.295543	0.0136003	-400.018	-0.0649341	7967	1	1
V13M13-362_D1	v8667A_F	ENSG00000167191	GPRC5B	gene	12	0.0113958	0.818656	17.0545	-953.075	0.064	1.69661	0.830811	0.0629202	0.013729	-953.082	0.0150479	7248	0.992504	1
V13M13-362_D1	v8667A_F	ENSG00000066654	THUMPD1	gene	14	0.00450584	0.2865	2.32557	-575.843	0.078	0.30559	0.291237	0.219659	0.0154837	-576.231	0.775973	4587	0.678421	1
V13M13-362_D1	v8667A_F	ENSG00000188215	DCUN1D3	gene	10	0.000798727	0.0781428	2.96427	-107.176	0.078	0.0693159	0.0790424	0.407724	0.010118	-107.388	0.423265	5400	0.809262	1
V13M13-362_D1	v8667A_F	ENSG00000102897	LYRM1	gene	10	0.00541679	0.332205	13.1483	-629.556	0.06	0.368068	0.338048	0.19996	0.0160439	-629.815	0.516658	5123	0.772341	1
V13M13-362_D1	v8667A_F	ENSG00000011638	TMEM159	gene	10	0.000559055	0.056849	45.0922	7.10198	0.076	0.0605157	0.0574652	0.390714	0.00973826	7.22281	-0.241651	10560	1	1
V13M13-362_D1	v8667A_F	ENSG00000103316	CRYM	gene	11	0.0946726	0.237803	6.87595	-561.04	0.084	0.246369	0.304674	1.24889	0.28475	-592.446	62.8115	44	2.29816e-14	6.28495e-12
V13M13-362_D1	v8667A_F	ENSG00000197006	METTL9	gene	14	0.0145743	0.463288	0.00129313	-752.136	0.095	0.508811	0.47796	0.237267	0.030499	-754.323	4.37522	1592	0.112184	0.8469
V13M13-362_D1	v8667A_F	ENSG00000140740	UQCRC2	gene	11	0.0667067	0.618897	47.8825	-882.803	0.137	1.1265	0.686849	0.229273	0.0972962	-884.674	3.74147	1916	0.154011	0.96723
V13M13-362_D1	v8667A_F	ENSG00000185716	MOSMO	gene	12	0.00300962	0.306152	47.8297	-598.184	0.061	0.325335	0.309566	0.168626	0.00973477	-598.172	-0.0234242	7557	1	1
V13M13-362_D1	v8667A_F	ENSG00000103319	EEF2K	gene	12	0.000949121	0.134894	60.7319	-302.558	0.067	0.12082	0.136	0.254988	0.00698688	-302.477	-0.163348	9274	1	1
V13M13-362_D1	v8667A_F	ENSG00000058600	POLR3E	gene	16	0.00154608	0.191755	0.325578	-429.172	0.067	0.180683	0.193487	0.21762	0.00799828	-429.222	0.0994271	6730	0.951502	1
V13M13-362_D1	v8667A_F	ENSG00000140743	CDR2	gene	8	0.0272782	0.274149	46.9771	-587.537	0.102	0.279125	0.301776	0.591709	0.0904967	-589.01	2.94601	2372	0.229236	1
V13M13-362_D1	v8667A_F	ENSG00000122254	HS3ST2	gene	7	0.000523848	0.0574729	55.3684	3.42429	0.06	0.0547917	0.0580624	0.417723	0.00903238	3.50577	-0.162958	9267	1	1
V13M13-362_D1	v8667A_F	ENSG00000103404	USP31	gene	14	0.000761458	0.0973273	47.7492	-185.487	0.066	0.0949804	0.0981964	0.290529	0.00776295	-185.394	-0.187194	9693	1	1
V13M13-362_D1	v8667A_F	ENSG00000168434	COG7	gene	13	0.00154069	0.141345	21.1599	-320.645	0.071	0.151353	0.143043	0.259338	0.0107827	-320.629	-0.0311644	7614	1	1
V13M13-362_D1	v8667A_F	ENSG00000103365	GGA2	gene	15	0.00149298	0.270067	46.5018	-551.576	0.066	0.282328	0.271862	0.136859	0.0054978	-551.482	-0.186812	9689	1	1
V13M13-362_D1	v8667A_F	ENSG00000103356	EARS2	gene	15	0.00181491	0.178909	21.6599	-405.115	0.068	0.160663	0.180882	0.265162	0.0100424	-405.004	-0.22355	10311	1	1
V13M13-362_D1	v8667A_F	ENSG00000103353	UBFD1	gene	16	0.0475021	0.359122	54.9322	-694.9	0.101	0.450411	0.407115	0.48389	0.116821	-696.649	3.49837	2043	0.173916	1
V13M13-362_D1	v8667A_F	ENSG00000004779	NDUFAB1	gene	10	0.0718658	0.667216	36.738	-908.761	0.107	1.66725	0.740032	0.16079	0.0972367	-911.485	5.4475	1248	0.0656281	0.632775
V13M13-362_D1	v8667A_F	ENSG00000083093	PALB2	gene	9	0.000743855	0.0584797	2.24647	-3.70574	0.083	0.0543151	0.0592702	0.502139	0.0125601	-3.89607	0.380658	5566	0.826687	1
V13M13-362_D1	v8667A_F	ENSG00000166847	DCTN5	gene	10	0.00358849	0.49167	43.0105	-767.592	0.062	0.573607	0.495714	0.104434	0.0072457	-767.435	-0.312624	11350	1	1
V13M13-362_D1	v8667A_F	ENSG00000166501	PRKCB	gene	14	0.0083691	0.505266	0.00244869	-779.876	0.101	0.585814	0.514447	0.156164	0.0162939	-780.77	1.78891	3350	0.408831	1
V13M13-362_D1	v8667A_F	ENSG00000006116	CACNG3	gene	3	0.00380621	0.177948	0.132925	-405.933	0.066	0.164887	0.182288	0.374163	0.0209415	-407.787	3.70665	1933	0.156715	0.975556
V13M13-362_D1	v8667A_F	ENSG00000122257	RBBP6	gene	20	0.001685	0.263129	53.9342	-542.533	0.06	0.278662	0.265083	0.147307	0.00636295	-542.404	-0.256955	10770	1	1
V13M13-362_D1	v8667A_F	ENSG00000090905	TNRC6A	gene	19	0.0031124	0.491629	52.8601	-767.223	0.071	0.60257	0.495289	0.092585	0.00629096	-767.126	-0.193185	9804	1	1
V13M13-362_D1	v8667A_F	ENSG00000140750	ARHGAP17	gene	17	0.000484182	0.0760468	49.808	-96.2728	0.066	0.065367	0.0766177	0.336624	0.00632661	-96.1872	-0.17125	9410	1	1
V13M13-362_D1	v8667A_F	ENSG00000205629	LCMT1	gene	12	0.0361687	0.456577	17.9691	-761.793	0.075	0.622546	0.492571	0.305489	0.0734023	-765.149	6.71212	958	0.0348725	0.438017
V13M13-362_D1	v8667A_F	ENSG00000155592	ZKSCAN2	gene	16	0.0016392	0.122641	22.1505	-270.456	0.078	0.114294	0.124394	0.354235	0.0131896	-270.411	-0.0903013	8248	1	1
V13M13-362_D1	v8667A_F	ENSG00000182601	HS3ST4	gene	7	0.0551865	0.460035	5.75077e-05	-760.301	0.066	0.596229	0.510382	0.394007	0.107112	-777.918	35.2337	94	2.23409e-08	2.85987e-06
V13M13-362_D1	v8667A_F	ENSG00000155666	KDM8	gene	11	0.00101649	0.0629295	10.7508	-31.3455	0.054	0.0620162	0.0640194	0.5141	0.0158961	-31.6061	0.521242	5112	0.770573	1
V13M13-362_D1	v8667A_F	ENSG00000169189	NSMCE1	gene	17	0.00213935	0.336153	84.3209	-630.573	0.083	0.379706	0.33868	0.121813	0.00632396	-630.485	-0.17476	9467	1	1
V13M13-362_D1	v8667A_F	ENSG00000077235	GTF3C1	gene	18	0.00627011	0.325576	0.00138755	-622.568	0.078	0.376667	0.332105	0.210223	0.0188946	-623.438	1.74014	3399	0.418922	1
V13M13-362_D1	v8667A_F	ENSG00000047578	KIAA0556	gene	13	0.000658063	0.0674235	0.0372791	-53.917	0.078	0.0654678	0.0681328	0.391837	0.0096658	-53.993	0.152162	6467	0.926741	1
V13M13-362_D1	v8667A_F	ENSG00000169181	GSG1L	gene	13	0.000883453	0.182805	71.8394	-411.037	0.055	0.173033	0.183885	0.171776	0.00480953	-410.923	-0.226915	10347	1	1
V13M13-362_D1	v8667A_F	ENSG00000169180	XPO6	gene	11	0.0201366	0.458543	2.45938e-05	-750.752	0.063	0.582971	0.478421	0.243414	0.042067	-754.67	7.83597	783	0.0198811	0.30553
V13M13-362_D1	v8667A_F	ENSG00000188322	SBK1	gene	7	0.000606596	0.0843516	51.8119	-133.826	0.062	0.0722328	0.0850611	0.340969	0.00713994	-133.77	-0.112754	8506	1	1
V13M13-362_D1	v8667A_F	ENSG00000188603	CLN3	gene	19	0.000927695	0.120492	15.987	-262.15	0.072	0.118229	0.121505	0.25762	0.00764038	-261.961	-0.378111	11753	1	1
V13M13-362_D1	v8667A_F	ENSG00000176046	NUPR1	gene	8	0.00264483	0.356945	0.000172433	-652.342	0.072	0.38787	0.359843	0.13259	0.00735513	-652.276	-0.131774	8787	1	1
V13M13-362_D1	v8667A_F	ENSG00000176476	SGF29	gene	9	0.00103445	0.0664463	9.32656	-50.6806	0.072	0.0669507	0.0675667	0.480395	0.0153295	-50.9934	0.625485	4852	0.731438	1
V13M13-362_D1	v8667A_F	ENSG00000196502	SULT1A1	gene	11	0.0113224	0.414541	0.000742963	-711.293	0.066	0.485827	0.426898	0.219022	0.026587	-713.706	4.8266	1435	0.0895193	0.750652
V13M13-362_D1	v8667A_F	ENSG00000168488	ATXN2L	gene	18	0.00491703	0.336547	9.96782	-633.626	0.064	0.375985	0.341771	0.186501	0.0143999	-633.752	0.250295	6022	0.882367	1
V13M13-362_D1	v8667A_F	ENSG00000178952	TUFM	gene	11	0.00961285	0.704433	2.04414	-898.661	0.081	1.13094	0.714773	0.0866932	0.0134625	-899	0.677463	4752	0.712674	1
V13M13-362_D1	v8667A_F	ENSG00000178188	SH2B1	gene	14	0.00206406	0.369296	0.00260068	-663.997	0.078	0.390458	0.371577	0.116355	0.00555811	-663.812	-0.370693	11723	1	1
V13M13-362_D1	v8667A_F	ENSG00000177548	RABEP2	gene	13	0.000624145	0.0826912	0.0402592	-126.629	0.069	0.0893379	0.0834109	0.279645	0.00749135	-126.727	0.196865	6268	0.906257	1
V13M13-362_D1	v8667A_F	ENSG00000176953	NFATC2IP	gene	12	0.00362636	0.159416	0.120734	-366.721	0.088	0.141253	0.163332	0.426321	0.0222418	-368.312	3.18286	2227	0.203634	1
V13M13-362_D1	v8667A_F	ENSG00000169682	SPNS1	gene	18	0.00325319	0.188453	14.422	-426.083	0.066	0.174338	0.19193	0.327163	0.0169697	-426.317	0.468944	5264	0.790988	1
V13M13-362_D1	v8667A_F	ENSG00000213658	LAT	gene	11	0.000408769	0.0503622	0.00354041	51.4637	0.078	0.0497246	0.0508081	0.4066	0.00805123	51.4857	-0.0438717	7740	1	1
V13M13-362_D1	v8667A_F	ENSG00000183336	BOLA2	gene	8	0.00202768	0.188185	18.0513	-423.482	0.071	0.195698	0.190404	0.230098	0.0106601	-423.446	-0.0709076	8028	1	1
V13M13-362_D1	v8667A_F	ENSG00000103485	QPRT	gene	19	0.0066349	0.257798	0.000222474	-540.184	0.066	0.288403	0.264535	0.282434	0.025091	-541.659	2.95044	2368	0.228728	1
V13M13-362_D1	v8667A_F	ENSG00000079616	KIF22	gene	12	0.00250633	0.406976	51.4608	-699.227	0.072	0.433349	0.409979	0.115527	0.00612073	-699.169	-0.116481	8558	1	1
V13M13-362_D1	v8667A_F	ENSG00000103495	MAZ	gene	14	0.00553033	0.471861	30.0288	-754.332	0.06	0.535337	0.478068	0.138915	0.0115845	-754.404	0.145721	6501	0.92973	1
V13M13-362_D1	v8667A_F	ENSG00000167371	PRRT2	gene	21	0.522528	0.00408574	140.821	-785.101	0.183	0.657738	0.526445	1.09901	0.992241	-789.058	7.91413	769	0.0191192	0.299169
V13M13-362_D1	v8667A_F	ENSG00000280789	PAGR1	gene	2	0.00177499	0.246859	50.9361	-519.865	0.06	0.244292	0.248873	0.17246	0.00713895	-519.719	-0.291391	11171	1	1
V13M13-362_D1	v8667A_F	ENSG00000013364	MVP	gene	19	0.0876632	0.0627048	5.74066	-134.63	0.102	0.0794695	0.0883895	3.7257	0.582991	-147.569	25.878	136	2.40245e-06	0.000212564
V13M13-362_D1	v8667A_F	ENSG00000103502	CDIPT	gene	14	0.0117317	0.581911	0.000177475	-831.56	0.077	0.797906	0.59437	0.135747	0.0197623	-832.685	2.24977	2920	0.32469	1
V13M13-362_D1	v8667A_F	ENSG00000174938	SEZ6L2	gene	14	0.103535	0.645299	37.2431	-911.105	0.126	2.14161	0.749248	0.150246	0.138261	-915.934	9.65828	550	0.00799339	0.174881
V13M13-362_D1	v8667A_F	ENSG00000174939	ASPHD1	gene	11	0.00813414	0.397363	7.11421	-695.029	0.048	0.481336	0.406007	0.187373	0.0200597	-695.669	1.27904	3889	0.527546	1
V13M13-362_D1	v8667A_F	ENSG00000174943	KCTD13	gene	11	0.00406658	0.287507	22.0773	-577.007	0.054	0.301247	0.291993	0.211686	0.013947	-577.163	0.312882	5783	0.855182	1
V13M13-362_D1	v8667A_F	ENSG00000149932	TMEM219	gene	17	0.00510243	0.63792	57.4593	-861.462	0.072	0.840493	0.643718	0.0849873	0.00793507	-861.359	-0.206567	10046	1	1
V13M13-362_D1	v8667A_F	ENSG00000149930	TAOK2	gene	18	0.00186592	0.31153	84.7339	-603.092	0.083	0.332197	0.313761	0.130032	0.00595388	-603.011	-0.161871	9247	1	1
V13M13-362_D1	v8667A_F	ENSG00000149929	HIRIP3	gene	16	0.00555102	0.256954	6.60808	-538.604	0.049	0.245725	0.262826	0.303205	0.0211463	-539.33	1.45227	3703	0.483775	1
V13M13-362_D1	v8667A_F	ENSG00000169592	INO80E	gene	15	0.00227864	0.311341	50.367	-603.341	0.08	0.338081	0.313949	0.141194	0.00726561	-603.227	-0.227909	10358	1	1
V13M13-362_D1	v8667A_F	ENSG00000149927	DOC2A	gene	18	0.0167071	0.334512	0.0137345	-638.361	0.063	0.405737	0.35111	0.318571	0.047569	-643.444	10.1672	506	0.00619744	0.147379
V13M13-362_D1	v8667A_F	ENSG00000149926	TLCD3B	gene	13	0.0018049	0.201488	39.3187	-447.47	0.054	0.198347	0.203543	0.214191	0.00887835	-447.437	-0.0664707	7981	1	1
V13M13-362_D1	v8667A_F	ENSG00000149925	ALDOA	gene	20	0.00805631	0.398139	3.12009	-695.435	0.075	0.460424	0.406435	0.194944	0.0198336	-696.048	1.22449	3970	0.542132	1
V13M13-362_D1	v8667A_F	ENSG00000149923	PPP4C	gene	14	0.00334262	0.270989	16.1151	-555.083	0.055	0.2663	0.274652	0.217107	0.0121846	-555.153	0.139984	6526	0.932401	1
V13M13-362_D1	v8667A_F	ENSG00000090238	YPEL3	gene	12	0.00833634	0.733221	66.8054	-912.714	0.072	1.21468	0.74266	0.0751669	0.0112417	-912.759	0.0899534	6792	0.95602	1
V13M13-362_D1	v8667A_F	ENSG00000250616	AC012645.1	gene	2	0.00055653	0.0804792	45.9841	-116.831	0.066	0.06845	0.0811209	0.344644	0.00686771	-116.719	-0.224399	10319	1	1
V13M13-362_D1	v8667A_F	ENSG00000102882	MAPK3	gene	12	0.00926029	0.676123	7.4074	-884.088	0.06	0.985719	0.685989	0.0976246	0.0135111	-884.223	0.269796	5949	0.873805	1
V13M13-362_D1	v8667A_F	ENSG00000102879	CORO1A	gene	15	0.00303228	0.279348	47.9644	-565.605	0.066	0.313625	0.282779	0.17558	0.0107383	-565.636	0.0606489	6945	0.970131	1
V13M13-362_D1	v8667A_F	ENSG00000169627	BOLA2B	gene	9	0.00307963	0.205608	13.2133	-456.652	0.067	0.208231	0.208936	0.266505	0.0147571	-456.838	0.371849	5590	0.830336	1
V13M13-362_D1	v8667A_F	ENSG00000169217	CD2BP2	gene	9	0.0359557	0.397029	34.9796	-717.066	0.108	0.480464	0.433382	0.39466	0.0830416	-719.126	4.11977	1710	0.127469	0.896977
V13M13-362_D1	v8667A_F	ENSG00000169221	TBC1D10B	gene	14	0.0060724	0.300971	7.3175	-595.071	0.073	0.326814	0.307356	0.238441	0.019777	-595.596	1.05154	4186	0.591099	1
V13M13-362_D1	v8667A_F	ENSG00000180209	MYLPF	gene	12	0.000496947	0.0794419	28.7758	-111.922	0.098	0.0890685	0.0800016	0.250283	0.0062166	-111.724	-0.396154	11818	1	1
V13M13-362_D1	v8667A_F	ENSG00000180035	ZNF48	gene	12	0.00805472	0.126151	26.7639	-296.417	0.102	0.119567	0.134245	0.750608	0.0600175	-297.809	2.78445	2496	0.248522	1
V13M13-362_D1	v8667A_F	ENSG00000180096	SEPTIN1	gene	12	0.000454496	0.081208	40.7844	-119.603	0.077	0.0793938	0.0817483	0.268521	0.00556555	-119.489	-0.227315	10352	1	1
V13M13-362_D1	v8667A_F	ENSG00000179965	ZNF771	gene	12	0.00245115	0.319259	69.5122	-612.502	0.072	0.360404	0.322017	0.137371	0.00761912	-612.349	-0.306186	11292	1	1
V13M13-362_D1	v8667A_F	ENSG00000179958	DCTPP1	gene	9	0.0111721	0.368121	10.0626	-670.531	0.066	0.402728	0.379472	0.262455	0.0294549	-671.37	1.67677	3463	0.432408	1
V13M13-362_D1	v8667A_F	ENSG00000179918	SEPHS2	gene	19	0.00389878	0.384144	0.196867	-679.577	0.065	0.411267	0.38847	0.151824	0.0100473	-679.795	0.436874	5351	0.803774	1
V13M13-362_D1	v8667A_F	ENSG00000169957	ZNF768	gene	10	0.00157071	0.124511	0.0648224	-275.261	0.072	0.111472	0.126193	0.355535	0.0124579	-275.572	0.623217	4857	0.732268	1
V13M13-362_D1	v8667A_F	ENSG00000169955	ZNF747	gene	7	0.0946564	0.0405815	136.845	-298.271	0.12	0.127722	0.135212	2.40885	0.699925	-300.389	4.23557	1658	0.120298	0.871649
V13M13-362_D1	v8667A_F	ENSG00000229809	ZNF688	gene	8	0.00100455	0.146453	41.0306	-332.044	0.066	0.14173	0.147609	0.223626	0.00681244	-331.925	-0.237441	10494	1	1
V13M13-362_D1	v8667A_F	ENSG00000197162	ZNF785	gene	10	0.000756191	0.0743588	28.4939	-89.5139	0.067	0.0711724	0.0751961	0.386371	0.0100671	-89.4541	-0.119604	8612	1	1
V13M13-362_D1	v8667A_F	ENSG00000156853	ZNF689	gene	13	0.00128088	0.0750854	3.56339	-94.8718	0.072	0.0743148	0.0764511	0.481592	0.0167729	-95.4046	1.06569	4172	0.586931	1
V13M13-362_D1	v8667A_F	ENSG00000156858	PRR14	gene	11	0.00130053	0.14885	58.1536	-338.553	0.06	0.14435	0.150309	0.249829	0.00866151	-338.442	-0.223166	10305	1	1
V13M13-362_D1	v8667A_F	ENSG00000156860	FBRS	gene	16	0.00134653	0.185161	42.9526	-416.501	0.061	0.186713	0.186739	0.196532	0.00721972	-416.461	-0.0802095	8122	1	1
V13M13-362_D1	v8667A_F	ENSG00000080603	SRCAP	gene	17	0.00174179	0.150762	47.8545	-344.126	0.072	0.143184	0.152699	0.291476	0.0114213	-344.113	-0.0263284	7584	1	1
V13M13-362_D1	v8667A_F	ENSG00000281991	TMEM265	gene	2	0.0028197	0.0541376	8.48559	13.2406	0.073	0.0515387	0.0568963	1.03031	0.0495054	10.7995	4.88223	1416	0.0870636	0.739543
V13M13-362_D1	v8667A_F	ENSG00000156873	PHKG2	gene	16	0.00445736	0.272342	14.6772	-558.172	0.061	0.297914	0.277207	0.224103	0.0161032	-558.481	0.618505	4869	0.733995	1
V13M13-362_D1	v8667A_F	ENSG00000196118	CCDC189	gene	12	0.00170671	0.189712	51.5458	-425.844	0.06	0.20058	0.191631	0.205964	0.00891611	-425.756	-0.176516	9500	1	1
V13M13-362_D1	v8667A_F	ENSG00000103549	RNF40	gene	21	0.00394981	0.277247	19.9381	-563.96	0.072	0.287095	0.281448	0.218909	0.0140464	-563.94	-0.0394905	7692	1	1
V13M13-362_D1	v8667A_F	ENSG00000102870	ZNF629	gene	6	0.00128181	0.117556	12.59	-254.338	0.066	0.0995511	0.118937	0.359638	0.0107862	-254.282	-0.111131	8482	1	1
V13M13-362_D1	v8667A_F	ENSG00000099385	BCL7C	gene	11	0.00362	0.325018	14.9958	-620.034	0.076	0.338079	0.328977	0.177965	0.0110152	-620.036	0.00526118	7321	0.997373	1
V13M13-362_D1	v8667A_F	ENSG00000260083	MIR762HG	gene	2	0.000550907	0.0628876	53.4506	-28.8173	0.08	0.0605633	0.0634961	0.387552	0.00868412	-28.6552	-0.324338	11436	1	1
V13M13-362_D1	v8667A_F	ENSG00000099364	FBXL19	gene	16	0.00660159	0.198477	8.25974	-449.094	0.066	0.20088	0.205125	0.404471	0.0321906	-450.22	2.25224	2918	0.32429	1
V13M13-362_D1	v8667A_F	ENSG00000175938	ORAI3	gene	7	0.000773245	0.0920098	60.8304	-165.5	0.071	0.0912853	0.0928807	0.30462	0.00833391	-165.386	-0.228272	10366	1	1
V13M13-362_D1	v8667A_F	ENSG00000099381	SETD1A	gene	18	0.00124648	0.107533	15.6634	-222.553	0.068	0.105808	0.108869	0.333674	0.0114588	-222.487	-0.132757	8805	1	1
V13M13-362_D1	v8667A_F	ENSG00000099365	STX1B	gene	11	0.0174981	0.671918	13.4023	-885.792	0.066	1.05084	0.690074	0.125881	0.0253811	-886.358	1.1313	4086	0.56799	1
V13M13-362_D1	v8667A_F	ENSG00000103496	STX4	gene	15	0.00176944	0.30271	67.174	-592.714	0.061	0.312559	0.304791	0.134582	0.00581135	-592.585	-0.258758	10791	1	1
V13M13-362_D1	v8667A_F	ENSG00000167394	ZNF668	gene	13	0.000775088	0.0813493	25.6994	-121.586	0.052	0.0766925	0.0822149	0.363013	0.00943798	-121.535	-0.10151	8361	1	1
V13M13-362_D1	v8667A_F	ENSG00000167395	ZNF646	gene	10	0.000396606	0.0497547	20.0033	55.7144	0.079	0.0484658	0.0501964	0.410908	0.00790819	55.8401	-0.251314	10695	1	1
V13M13-362_D1	v8667A_F	ENSG00000167397	VKORC1	gene	15	0.00675668	0.421352	0.0181919	-714.447	0.073	0.487101	0.428814	0.168752	0.0157826	-715.316	1.73822	3401	0.419324	1
V13M13-362_D1	v8667A_F	ENSG00000103507	BCKDK	gene	14	0.00280524	0.355317	43.345	-651.038	0.06	0.406756	0.35852	0.130212	0.00783319	-650.952	-0.172492	9424	1	1
V13M13-362_D1	v8667A_F	ENSG00000103510	KAT8	gene	20	0.00369142	0.274836	15.7148	-560.508	0.063	0.291449	0.27881	0.208465	0.0132534	-560.554	0.0909248	6783	0.955556	1
V13M13-362_D1	v8667A_F	ENSG00000278133	AC135050.6	gene	1	0.00118676	0.0642818	0.437556	-39.1893	0.076	0.0553339	0.0655437	0.622573	0.0181271	-40.0653	1.75201	3384	0.416444	1
V13M13-362_D1	v8667A_F	ENSG00000089280	FUS	gene	18	0.0244192	0.674126	3.73236	-888.805	0.048	1.18622	0.699173	0.131735	0.0349573	-891.067	4.52404	1535	0.10414	0.815964
V13M13-362_D1	v8667A_F	ENSG00000103490	PYCARD	gene	14	0.000176918	0.0808676	93.0404	-116.881	0.084	0.0735259	0.0811539	0.180903	0.00218297	-116.865	-0.0307426	7610	1	1
V13M13-362_D1	v8667A_F	ENSG00000169900	PYDC1	gene	7	0.0166172	0.202434	13.9268	-469.129	0.089	0.235743	0.219749	0.546815	0.0758598	-474.976	11.6957	411	0.00288606	0.0844836
V13M13-362_D1	v8667A_F	ENSG00000140691	ARMC5	gene	16	0.00180916	0.180956	45.4976	-409.204	0.064	0.180248	0.182973	0.235976	0.00989882	-409.136	-0.137342	8882	1	1
V13M13-362_D1	v8667A_F	ENSG00000140688	C16orf58	gene	17	0.00713108	0.467927	24.3635	-752.492	0.068	0.592374	0.475894	0.142555	0.015011	-752.766	0.548543	5039	0.760126	1
V13M13-362_D1	v8667A_F	ENSG00000197302	ZNF720	gene	10	0.11819	0.0390996	144.345	-352.901	0.103	0.158835	0.157447	2.16443	0.751416	-355.122	4.4414	1564	0.108533	0.835024
V13M13-362_D1	v8667A_F	ENSG00000286473	AC133485.7	gene	1	0.0690722	0.000870273	156.356	-61.3021	0.166	0.0650544	0.0699911	4.03994	0.987557	-63.667	4.72964	1465	0.0939661	0.771805
V13M13-362_D1	v8667A_F	ENSG00000069329	VPS35	gene	18	0.0744048	0.704674	9.70741	-920.771	0.103	1.37727	0.775248	0.198053	0.0955035	-928.198	14.8538	279	0.000595034	0.0256632
V13M13-362_D1	v8667A_F	ENSG00000091651	ORC6	gene	9	0.000525476	0.0507415	53.8558	47.7696	0.061	0.0506251	0.0513342	0.452805	0.0102498	47.7823	-0.0254049	7573	1	1
V13M13-362_D1	v8667A_F	ENSG00000155330	C16orf87	gene	10	0.000854239	0.0742442	28.3518	-89.4202	0.06	0.0720253	0.0752242	0.405793	0.0113749	-89.5886	0.336898	5697	0.844974	1
V13M13-362_D1	v8667A_F	ENSG00000166123	GPT2	gene	14	0.00267771	0.345645	32.2858	-641.054	0.081	0.366485	0.34856	0.141197	0.00768744	-640.823	-0.460348	11945	1	1
V13M13-362_D1	v8667A_F	ENSG00000069345	DNAJA2	gene	12	0.018633	0.552381	0.977387	-816.089	0.066	0.678907	0.571286	0.201063	0.0326315	-818.445	4.71235	1472	0.0947819	0.774803
V13M13-362_D1	v8667A_F	ENSG00000171208	NETO2	gene	10	0.00181092	0.20204	55.9478	-448.468	0.073	0.196989	0.204115	0.216027	0.00888357	-448.445	-0.0455301	7762	1	1
V13M13-362_D1	v8667A_F	ENSG00000129636	ITFG1	gene	13	0.0156577	0.695309	6.73372	-896.739	0.036	1.32643	0.711628	0.0943363	0.0220231	-897.415	1.35219	3811	0.5086	1
V13M13-362_D1	v8667A_F	ENSG00000102893	PHKB	gene	16	0.00385685	0.350114	0.174513	-646.483	0.072	0.375238	0.354473	0.165504	0.0108959	-646.87	0.774418	4588	0.678949	1
V13M13-362_D1	v8667A_F	ENSG00000102910	LONP2	gene	14	0.0822624	0.353287	76.3378	-719.461	0.107	0.506354	0.435945	0.56643	0.18887	-721.245	3.56963	1998	0.167828	1
V13M13-362_D1	v8667A_F	ENSG00000196470	SIAH1	gene	12	0.198611	9.28245e-06	140.285	-434.405	0.167	0.186833	0.198588	2.38532	0.999953	-438.577	8.3438	706	0.0154229	0.262867
V13M13-362_D1	v8667A_F	ENSG00000102921	N4BP1	gene	8	0.00309609	0.24358	26.1586	-516.941	0.055	0.253058	0.246989	0.219881	0.0125512	-516.988	0.0931151	6767	0.95451	1
V13M13-362_D1	v8667A_F	ENSG00000102924	CBLN1	gene	12	0.0899264	0.72814	1.05876	-927.427	0.054	1.03399	0.812171	0.29002	0.109926	-944.925	34.995	96	2.51727e-08	3.15524e-06
V13M13-362_D1	v8667A_F	ENSG00000279249	AC007614.1	gene	3	0.00633521	0.0387448	56.5053	96.3995	0.166	0.0464544	0.0452093	1.71338	0.140532	93.4584	5.88223	1128	0.0528067	0.562997
V13M13-362_D1	v8667A_F	ENSG00000102935	ZNF423	gene	11	0.00112649	0.141728	0.0621082	-320.451	0.089	0.141873	0.142979	0.236573	0.00788558	-320.467	0.0331141	7110	0.983579	1
V13M13-362_D1	v8667A_F	ENSG00000205423	CNEP1R1	gene	11	0.0103174	0.143242	57.3883	-346.063	0.103	0.139981	0.153791	0.725632	0.067188	-346.674	1.22243	3972	0.54269	1
V13M13-362_D1	v8667A_F	ENSG00000155393	HEATR3	gene	13	0.00557824	0.0987424	16.3278	-205.193	0.09	0.109827	0.104491	0.680047	0.0534721	-207.729	5.07129	1357	0.0792106	0.702389
V13M13-362_D1	v8667A_F	ENSG00000121274	TENT4B	gene	12	0.00683573	0.222402	2.2957	-488.633	0.066	0.230137	0.229263	0.359258	0.0298194	-490.214	3.16222	2239	0.205747	1
V13M13-362_D1	v8667A_F	ENSG00000121281	ADCY7	gene	12	0.00189618	0.0814013	0.00174318	-125.2	0.082	0.0744773	0.0833568	0.584677	0.022764	-126.494	2.58729	2645	0.274269	1
V13M13-362_D1	v8667A_F	ENSG00000166164	BRD7	gene	15	0.0036236	0.367377	36.6481	-663.721	0.061	0.379612	0.371428	0.158573	0.0097671	-663.668	-0.105186	8406	1	1
V13M13-362_D1	v8667A_F	ENSG00000140807	NKD1	gene	7	0.000432268	0.076177	53.953	-96.6429	0.076	0.0641572	0.0766771	0.324065	0.00564251	-96.4659	-0.353998	11636	1	1
V13M13-362_D1	v8667A_F	ENSG00000083799	CYLD	gene	17	0.0107617	0.480879	4.73145	-764.011	0.054	0.584838	0.492179	0.17738	0.0218894	-764.862	1.70287	3440	0.426801	1
V13M13-362_D1	v8667A_F	ENSG00000103449	SALL1	gene	11	0.0170278	0.177985	56.3828	-431.562	0.137	0.177295	0.195199	0.736008	0.0873161	-432.388	1.65255	3491	0.437676	1
V13M13-362_D1	v8667A_F	ENSG00000224578	HNRNPA1P48	gene	5	0.000453504	0.0809612	82.6948	-118.517	0.066	0.0791845	0.0815072	0.268937	0.0055703	-118.427	-0.181253	9573	1	1
V13M13-362_D1	v8667A_F	ENSG00000103460	TOX3	gene	17	0.00282204	0.146796	3.05602	-336.462	0.066	0.15141	0.149778	0.350855	0.0188617	-337.169	1.41452	3747	0.492992	1
V13M13-362_D1	v8667A_F	ENSG00000177200	CHD9	gene	17	0.00541878	0.319512	4.28264	-615.494	0.079	0.319785	0.325436	0.230193	0.0166767	-616.146	1.30268	3864	0.521347	1
V13M13-362_D1	v8667A_F	ENSG00000103479	RBL2	gene	16	0.00647494	0.268345	0.000684932	-554.234	0.096	0.286135	0.275033	0.28122	0.0235607	-555.651	2.83523	2457	0.242291	1
V13M13-362_D1	v8667A_F	ENSG00000166971	AKTIP	gene	17	0.149267	0.4593	100.063	-840.334	0.131	0.757424	0.609365	0.510086	0.245276	-841.643	2.61679	2625	0.270253	1
V13M13-362_D1	v8667A_F	ENSG00000103494	RPGRIP1L	gene	14	0.00114974	0.200956	81.2149	-445.388	0.06	0.203704	0.202336	0.166456	0.0056888	-445.298	-0.17997	9552	1	1
V13M13-362_D1	v8667A_F	ENSG00000140718	FTO	gene	21	0.00460594	0.697452	54.2264	-893.041	0.066	1.03247	0.702761	0.0657326	0.00656062	-892.907	-0.267944	10911	1	1
V13M13-362_D1	v8667A_F	ENSG00000177508	IRX3	gene	12	0.00425078	0.197124	0.911294	-442.866	0.064	0.183089	0.201586	0.356101	0.0211088	-443.962	2.1928	2967	0.334071	1
V13M13-362_D1	v8667A_F	ENSG00000245694	CRNDE	gene	10	0.00390948	0.108461	0.00108616	-231.062	0.062	0.115333	0.112482	0.542133	0.0347908	-234.221	6.31921	1030	0.0424426	0.495837
V13M13-362_D1	v8667A_F	ENSG00000087253	LPCAT2	gene	13	0.00165814	0.152934	18.8595	-348.942	0.059	0.134812	0.154752	0.302053	0.0107259	-348.913	-0.0574322	7880	1	1
V13M13-362_D1	v8667A_F	ENSG00000087258	GNAO1	gene	15	0.0301982	0.670526	2.81435	-888.571	0.031	2.02181	0.700817	0.0859508	0.0430957	-891.911	6.67954	961	0.0354452	0.443453
V13M13-362_D1	v8667A_F	ENSG00000159461	AMFR	gene	15	0.00901483	0.560564	24.5093	-817.712	0.072	0.749497	0.570577	0.12668	0.0158272	-817.998	0.572146	4975	0.751208	1
V13M13-362_D1	v8667A_F	ENSG00000167005	NUDT21	gene	14	0.00557049	0.67955	67.0585	-884.262	0.075	0.964872	0.685945	0.0773529	0.00813067	-884.2	-0.123634	8667	1	1
V13M13-362_D1	v8667A_F	ENSG00000087263	OGFOD1	gene	17	0.0134928	0.323788	15.3412	-627.981	0.091	0.373655	0.337575	0.310871	0.0400045	-629.311	2.66023	2590	0.264446	1
V13M13-362_D1	v8667A_F	ENSG00000125124	BBS2	gene	12	0.0160505	0.373716	13.5902	-679.728	0.107	0.413993	0.389982	0.306021	0.0411798	-681.192	2.92882	2387	0.231215	1
V13M13-362_D1	v8667A_F	ENSG00000087250	MT3	gene	8	0.00179487	0.209133	36.0977	-460.723	0.06	4.33494	0.211191	0.00977313	0.0085094	-460.696	-0.0539211	7846	1	1
V13M13-362_D1	v8667A_F	ENSG00000125148	MT2A	gene	7	0.0215547	0.83449	0.00289743	-962.49	0.055	1.56932	0.856079	0.0935536	0.0251795	-963.853	2.72687	2530	0.255781	1
V13M13-362_D1	v8667A_F	ENSG00000169715	MT1E	gene	15	0.0615442	0.739463	9.94504	-933.841	0.084	1.36336	0.800135	0.181963	0.0768335	-939.557	11.432	431	0.00329291	0.091934
V13M13-362_D1	v8667A_F	ENSG00000205364	MT1M	gene	4	0.00604819	0.518874	31.6868	-788.459	0.055	0.594709	0.525626	0.13077	0.0115221	-788.499	0.0797011	6859	0.960933	1
V13M13-362_D1	v8667A_F	ENSG00000198417	MT1F	gene	7	0.00407831	0.362491	4.01208e-05	-659.032	0.078	0.389224	0.366848	0.164074	0.0111256	-659.207	0.34934	5654	0.839734	1
V13M13-362_D1	v8667A_F	ENSG00000125144	MT1G	gene	13	0.0111453	0.405043	5.49389	-703.752	0.044	0.432157	0.416715	0.244289	0.0267794	-705.027	2.55057	2669	0.279351	1
V13M13-362_D1	v8667A_F	ENSG00000187193	MT1X	gene	9	0.00231404	0.281023	80.7932	-566.841	0.073	0.294757	0.283656	0.1632	0.00816712	-566.749	-0.18469	9632	1	1
V13M13-362_D1	v8667A_F	ENSG00000102900	NUP93	gene	13	0.00628918	0.28128	0.0454741	-570.753	0.084	0.2908	0.28801	0.272711	0.0218701	-572.225	2.94545	2374	0.2293	1
V13M13-362_D1	v8667A_F	ENSG00000051108	HERPUD1	gene	15	0.00661614	0.376088	9.53255	-674.477	0.055	0.433009	0.383093	0.187848	0.0172879	-674.784	0.614185	4883	0.735583	1
V13M13-362_D1	v8667A_F	ENSG00000140848	CPNE2	gene	17	0.059174	0.656382	0.524845	-886.238	0.072	0.924593	0.711894	0.263097	0.0826966	-897.549	22.6206	156	1.22459e-05	0.000944585
V13M13-362_D1	v8667A_F	ENSG00000172775	FAM192A	gene	17	0.00754716	0.567383	0.00365049	-820.681	0.073	0.749456	0.575586	0.115917	0.0131271	-821.14	0.918894	4382	0.631633	1
V13M13-362_D1	v8667A_F	ENSG00000159579	RSPRY1	gene	14	0.00120271	0.182321	27.3752	-410.692	0.068	0.172522	0.18368	0.201018	0.00655344	-410.522	-0.341342	11550	1	1
V13M13-362_D1	v8667A_F	ENSG00000102931	ARL2BP	gene	8	0.00680613	0.463294	31.3364	-748.77	0.063	0.557842	0.470872	0.14789	0.014478	-748.952	0.36518	5612	0.83311	1
V13M13-362_D1	v8667A_F	ENSG00000102934	PLLP	gene	10	0.125685	0.310023	77.0872	-717.315	0.131	0.394401	0.435766	0.898883	0.288461	-721.098	7.56697	826	0.0227433	0.3312
V13M13-362_D1	v8667A_F	ENSG00000006210	CX3CL1	gene	7	0.00963709	0.506936	7.76947	-782.179	0.036	0.637669	0.517111	0.153949	0.0186558	-782.627	0.895276	4416	0.639136	1
V13M13-362_D1	v8667A_F	ENSG00000005194	CIAPIN1	gene	15	0.00592258	0.385088	18.1977	-682.436	0.06	0.419567	0.391505	0.183423	0.0151468	-682.592	0.313834	5777	0.854775	1
V13M13-362_D1	v8667A_F	ENSG00000088682	COQ9	gene	14	0.00131517	0.239388	60.9734	-508.217	0.064	0.248085	0.240918	0.146181	0.00546387	-508.041	-0.352039	11621	1	1
V13M13-362_D1	v8667A_F	ENSG00000102978	POLR2C	gene	13	0.00560397	0.417146	7.34084	-710.389	0.061	0.476408	0.423161	0.157134	0.013256	-710.545	0.311604	5790	0.855729	1
V13M13-362_D1	v8667A_F	ENSG00000125170	DOK4	gene	11	0.00100178	0.123314	38.6029	-270.662	0.078	0.123929	0.124466	0.255395	0.00805836	-270.617	-0.0909239	8251	1	1
V13M13-362_D1	v8667A_F	ENSG00000205336	ADGRG1	gene	12	0.0318015	0.715617	0.0490708	-910.874	0.068	1.13336	0.747241	0.157345	0.0425484	-914.97	8.19247	725	0.0166352	0.276099
V13M13-362_D1	v8667A_F	ENSG00000140854	KATNB1	gene	13	0.00316831	0.273632	34.7739	-558.404	0.061	0.292707	0.277198	0.192301	0.0114462	-558.469	0.129971	6577	0.937081	1
V13M13-362_D1	v8667A_F	ENSG00000140859	KIFC3	gene	16	0.00399009	0.338789	23.3057	-635.219	0.054	0.344791	0.343196	0.183204	0.0116404	-635.248	0.0568604	6960	0.97197	1
V13M13-362_D1	v8667A_F	ENSG00000166188	ZNF319	gene	2	0.00153669	0.13362	10.2165	-300.553	0.055	0.11267	0.135256	0.347926	0.0113697	-300.506	-0.0931289	8277	1	1
V13M13-362_D1	v8667A_F	ENSG00000103005	USB1	gene	11	0.00443286	0.313992	27.9805	-608.715	0.077	0.32846	0.318803	0.202702	0.0139212	-608.743	0.0566045	6964	0.972094	1
V13M13-362_D1	v8667A_F	ENSG00000102996	MMP15	gene	5	0.00259767	0.100016	4.45963	-200.431	0.06	0.115196	0.102694	0.442441	0.0253151	-201.494	2.12532	3042	0.345535	1
V13M13-362_D1	v8667A_F	ENSG00000070761	CFAP20	gene	8	0.00772291	0.472251	12.7813	-756.022	0.063	0.588955	0.480647	0.149214	0.0160902	-756.339	0.634305	4836	0.72822	1
V13M13-362_D1	v8667A_F	ENSG00000070770	CSNK2A2	gene	9	0.00404476	0.247243	13.3097	-523.386	0.071	0.255666	0.251569	0.248755	0.0160961	-523.593	0.413683	5438	0.813149	1
V13M13-362_D1	v8667A_F	ENSG00000103021	CCDC113	gene	9	0.00113629	0.101068	28.8143	-200.212	0.066	0.101742	0.102343	0.331317	0.0111179	-200.264	0.105572	6695	0.948583	1
V13M13-362_D1	v8667A_F	ENSG00000181938	GINS3	gene	13	0.000512387	0.072013	35.7009	-76.9357	0.072	0.0573092	0.0725984	0.39498	0.00706494	-76.8153	-0.240649	10541	1	1
V13M13-362_D1	v8667A_F	ENSG00000103034	NDRG4	gene	14	0.0532628	0.640343	42.3805	-887.302	0.117	2.37782	0.694213	0.0970586	0.0767912	-888.508	2.41122	2773	0.299509	1
V13M13-362_D1	v8667A_F	ENSG00000103037	SETD6	gene	11	0.00101563	0.0975453	21.4104	-187.146	0.071	0.0906769	0.098655	0.351456	0.0103046	-187.069	-0.154866	9136	1	1
V13M13-362_D1	v8667A_F	ENSG00000125107	CNOT1	gene	18	0.00460246	0.33116	26.162	-627.767	0.077	0.365352	0.336096	0.185688	0.0137075	-627.732	-0.0700068	8018	1	1
V13M13-362_D1	v8667A_F	ENSG00000103042	SLC38A7	gene	9	0.00921492	0.114682	27.1539	-266.864	0.078	0.129389	0.1239	0.741905	0.074376	-268.981	4.23341	1661	0.120428	0.871649
V13M13-362_D1	v8667A_F	ENSG00000125166	GOT2	gene	13	0.0060513	0.556899	57.1753	-813.645	0.068	0.756162	0.563701	0.102875	0.0107493	-813.64	-0.0111515	7443	1	1
V13M13-362_D1	v8667A_F	ENSG00000150394	CDH8	gene	14	0.00284425	0.351505	40.666	-647.227	0.063	0.37749	0.35477	0.141279	0.00802669	-647.171	-0.111376	8486	1	1
V13M13-362_D1	v8667A_F	ENSG00000140937	CDH11	gene	14	0.00168894	0.212063	54.6227	-465.521	0.061	0.192371	0.213984	0.213632	0.00790141	-465.42	-0.201813	9958	1	1
V13M13-362_D1	v8667A_F	ENSG00000166548	TK2	gene	16	0.0257495	0.297581	24.3864	-610.948	0.107	0.335755	0.323755	0.477928	0.0796382	-614.284	6.67091	965	0.0355985	0.443892
V13M13-362_D1	v8667A_F	ENSG00000217555	CKLF	gene	12	0.00178571	0.207407	62.3148	-457.772	0.083	0.205578	0.20942	0.205556	0.0085362	-457.669	-0.205688	10026	1	1
V13M13-362_D1	v8667A_F	ENSG00000140931	CMTM3	gene	20	0.000255552	0.0619395	5.24251	-21.6766	0.081	0.0530821	0.0622494	0.301156	0.00410889	-21.5267	-0.299711	11245	1	1
V13M13-362_D1	v8667A_F	ENSG00000183723	CMTM4	gene	12	0.0056799	0.472419	2.57079	-754.572	0.066	0.58174	0.478676	0.129551	0.0118802	-754.861	0.578677	4961	0.748759	1
V13M13-362_D1	v8667A_F	ENSG00000135720	DYNC1LI2	gene	13	0.00729857	0.717407	29.6791	-904.412	0.058	1.00403	0.725482	0.0850886	0.0100711	-904.346	-0.13196	8790	1	1
V13M13-362_D1	v8667A_F	ENSG00000159593	NAE1	gene	15	0.00656602	0.414773	0.204943	-708.751	0.073	0.488112	0.421841	0.166009	0.0155837	-709.422	1.34225	3819	0.511133	1
V13M13-362_D1	v8667A_F	ENSG00000172840	PDP2	gene	7	0.0022677	0.184218	0.00393979	-415.997	0.078	0.178149	0.186595	0.267307	0.0121602	-416.182	0.369044	5601	0.831502	1
V13M13-362_D1	v8667A_F	ENSG00000166592	RRAD	gene	12	0.000286894	0.0565529	72.0816	10.6581	0.076	0.058831	0.0569115	0.287908	0.00504741	10.7035	-0.0909023	8250	1	1
V13M13-362_D1	v8667A_F	ENSG00000166595	CIAO2B	gene	12	0.0375736	0.591152	3.56382	-847.041	0.055	0.911882	0.630435	0.212571	0.0597616	-853.863	13.6436	319	0.00108973	0.0411058
V13M13-362_D1	v8667A_F	ENSG00000172831	CES2	gene	13	0.00264938	0.200842	13.759	-447.649	0.031	0.1979	0.203774	0.260091	0.0130196	-447.844	0.390321	5535	0.822702	1
V13M13-362_D1	v8667A_F	ENSG00000172824	CES4A	gene	16	0.00316554	0.123567	3.4745	-276.26	0.066	0.13377	0.126781	0.420595	0.0249781	-277.244	1.96692	3179	0.374015	1
V13M13-362_D1	v8667A_F	ENSG00000067955	CBFB	gene	15	0.00279728	0.184563	3.59455	-417.647	0.066	0.176788	0.187584	0.299167	0.01493	-418.082	0.86952	4458	0.64742	1
V13M13-362_D1	v8667A_F	ENSG00000125149	C16orf70	gene	12	0.00218988	0.238259	23.2802	-507.784	0.072	0.259889	0.240611	0.180062	0.00910744	-507.582	-0.403377	11837	1	1
V13M13-362_D1	v8667A_F	ENSG00000237172	B3GNT9	gene	4	0.000497885	0.08545	32.3552	-137.984	0.072	0.0769432	0.0860411	0.289997	0.00579287	-137.888	-0.191916	9776	1	1
V13M13-362_D1	v8667A_F	ENSG00000102871	TRADD	gene	16	0.00059524	0.0885445	8.24771	-151.032	0.073	0.0900345	0.0891761	0.27098	0.0066776	-150.754	-0.555263	12006	1	1
V13M13-362_D1	v8667A_F	ENSG00000102878	HSF4	gene	16	0.000930803	0.120214	45.0928	-261.381	0.06	0.126399	0.121281	0.241371	0.00768341	-261.298	-0.16525	9301	1	1
V13M13-362_D1	v8667A_F	ENSG00000140939	NOL3	gene	14	0.00455809	0.32994	0.000303716	-625.929	0.066	0.346601	0.334801	0.194788	0.0136267	-626.344	0.831434	4506	0.659867	1
V13M13-362_D1	v8667A_F	ENSG00000196123	KIAA0895L	gene	13	0.00113993	0.205883	45.6914	-454.024	0.083	0.207044	0.20725	0.163071	0.00550629	-453.925	-0.197861	9889	1	1
V13M13-362_D1	v8667A_F	ENSG00000205250	E2F4	gene	9	0.00535638	0.213946	6.1049	-473.678	0.057	0.211417	0.219586	0.346175	0.0244247	-474.71	2.0629	3086	0.35649	1
V13M13-362_D1	v8667A_F	ENSG00000168701	TMEM208	gene	19	0.0198875	0.395744	2.41957	-699.898	0.088	0.504099	0.415748	0.279752	0.0478488	-704.192	8.58786	667	0.0136512	0.246274
V13M13-362_D1	v8667A_F	ENSG00000135723	FHOD1	gene	14	0.00247582	0.135966	2.85705e-07	-308.392	0.072	0.144401	0.138646	0.34458	0.0178835	-309.406	2.02769	3131	0.362822	1
V13M13-362_D1	v8667A_F	ENSG00000135740	SLC9A5	gene	17	0.000841791	0.0968625	32.0081	-184.056	0.066	0.0925082	0.097817	0.313633	0.0086157	-184.002	-0.106833	8422	1	1
V13M13-362_D1	v8667A_F	ENSG00000159713	TPPP3	gene	11	0.119674	0.671795	18.9135	-922.83	0.091	1.45569	0.783265	0.237646	0.151205	-931.896	18.133	206	0.000115472	0.00674505
V13M13-362_D1	v8667A_F	ENSG00000159714	ZDHHC1	gene	11	0.000907504	0.105987	19.4289	-216.344	0.06	0.0996747	0.106998	0.302231	0.00848974	-216.254	-0.18071	9564	1	1
V13M13-362_D1	v8667A_F	ENSG00000159720	ATP6V0D1	gene	12	0.0957437	0.665593	10.3616	-907.386	0.077	1.76631	0.750717	0.175181	0.125757	-916.638	18.5043	200	9.59062e-05	0.00575018
V13M13-362_D1	v8667A_F	ENSG00000276075	AC027682.6	gene	1	0.000765301	0.108527	62.9283	-224.375	0.061	0.106918	0.109405	0.258741	0.00700234	-224.253	-0.244718	10607	1	1
V13M13-362_D1	v8667A_F	ENSG00000039523	RIPOR1	gene	20	0.00285243	0.330912	47.4492	-625.715	0.06	0.356063	0.334153	0.149996	0.00854624	-625.648	-0.133846	8823	1	1
V13M13-362_D1	v8667A_F	ENSG00000102974	CTCF	gene	16	0.00237974	0.242378	22.3519	-514.158	0.054	0.231555	0.24494	0.210674	0.00972282	-513.993	-0.330233	11483	1	1
V13M13-362_D1	v8667A_F	ENSG00000159753	CARMIL2	gene	14	0.00316035	0.400394	38.3637	-693.971	0.066	0.435154	0.404031	0.129189	0.0078313	-693.915	-0.111258	8484	1	1
V13M13-362_D1	v8667A_F	ENSG00000102977	ACD	gene	16	0.00991759	0.186248	14.7399	-432.254	0.083	0.194555	0.19636	0.511871	0.0505571	-434.52	4.53141	1529	0.103757	0.815183
V13M13-362_D1	v8667A_F	ENSG00000102981	PARD6A	gene	9	0.00217132	0.179054	25.5514	-406.1	0.066	0.185454	0.181445	0.251262	0.0119813	-406.12	0.039537	7072	0.980426	1
V13M13-362_D1	v8667A_F	ENSG00000124074	ENKD1	gene	12	0.00112081	0.11481	7.67118	-245.418	0.066	0.114327	0.116037	0.292832	0.00966787	-245.409	-0.0180009	7509	1	1
V13M13-362_D1	v8667A_F	ENSG00000141098	GFOD2	gene	13	0.00369072	0.278619	0.00209964	-564.993	0.078	0.294153	0.282647	0.20653	0.0130733	-565.467	0.948669	4343	0.622299	1
V13M13-362_D1	v8667A_F	ENSG00000141084	RANBP10	gene	11	0.0283693	0.0643401	117.516	-164.138	0.149	0.0942955	0.0928387	1.78621	0.306002	-165.224	2.17049	2996	0.337818	1
V13M13-362_D1	v8667A_F	ENSG00000102901	CENPT	gene	13	0.00164964	0.222519	31.9944	-482.612	0.067	0.213291	0.224375	0.190425	0.00735895	-482.467	-0.289974	11156	1	1
V13M13-362_D1	v8667A_F	ENSG00000168286	THAP11	gene	3	0.00535065	0.315837	24.1873	-611.745	0.073	0.320124	0.32158	0.2285	0.016659	-611.86	0.229708	6107	0.891496	1
V13M13-362_D1	v8667A_F	ENSG00000102898	NUTF2	gene	12	0.0290696	0.5489	8.5576	-819.72	0.072	0.784939	0.577724	0.217212	0.0502961	-822.474	5.50819	1225	0.0636666	0.625387
V13M13-362_D1	v8667A_F	ENSG00000038358	EDC4	gene	15	0.00774723	0.335216	7.94804	-634.69	0.05	0.36917	0.343254	0.238422	0.0225891	-635.309	1.23771	3943	0.53856	1
V13M13-362_D1	v8667A_F	ENSG00000159792	PSKH1	gene	10	0.0876987	0.000246699	138.078	-141.174	0.178	0.0789011	0.0875739	3.7533	0.997195	-144.236	6.12414	1072	0.0467908	0.525218
V13M13-362_D1	v8667A_F	ENSG00000205220	PSMB10	gene	12	0.0053425	0.467816	30.8531	-751.135	0.063	0.599923	0.473843	0.121836	0.0112911	-751.213	0.155911	6445	0.925005	1
V13M13-362_D1	v8667A_F	ENSG00000213398	LCAT	gene	8	0.0566085	0.0150364	139.609	-69.4851	0.138	0.0582061	0.0715995	4.08764	0.790126	-71.8348	4.69945	1475	0.0953954	0.778232
V13M13-362_D1	v8667A_F	ENSG00000124067	SLC12A4	gene	17	0.00415661	0.114677	9.03702e-06	-251.132	0.067	0.116238	0.118571	0.554651	0.0349784	-253.175	4.08472	1725	0.129722	0.904031
V13M13-362_D1	v8667A_F	ENSG00000167264	DUS2	gene	18	0.000388815	0.0628087	99.2355	-27.46	0.079	0.0615315	0.0632746	0.32046	0.00615239	-27.3987	-0.122798	8658	1	1
V13M13-362_D1	v8667A_F	ENSG00000182810	DDX28	gene	6	0.000988387	0.114754	28.2114	-244.956	0.055	0.108799	0.115862	0.288959	0.00853956	-244.866	-0.179165	9537	1	1
V13M13-362_D1	v8667A_F	ENSG00000103066	PLA2G15	gene	13	0.00352331	0.227239	0.24008	-492.345	0.078	0.244966	0.231082	0.242309	0.0152682	-493.056	1.42244	3730	0.491045	1
V13M13-362_D1	v8667A_F	ENSG00000103064	SLC7A6	gene	15	0.00337646	0.120483	1.50503e-05	-267.227	0.085	0.117102	0.124054	0.496213	0.0272603	-269.426	4.39863	1582	0.110879	0.843367
V13M13-362_D1	v8667A_F	ENSG00000103061	SLC7A6OS	gene	13	0.00095522	0.110166	46.5958	-230.33	0.073	0.0993225	0.111221	0.311175	0.00859622	-230.171	-0.318238	11392	1	1
V13M13-362_D1	v8667A_F	ENSG00000132600	PRMT7	gene	16	0.00189783	0.217164	29.1495	-474.313	0.068	0.230333	0.21934	0.189135	0.00866346	-474.307	-0.0123173	7456	1	1
V13M13-362_D1	v8667A_F	ENSG00000103056	SMPD3	gene	12	0.00129022	0.136554	0.0379997	-307.534	0.06	0.149966	0.137995	0.239519	0.00935999	-307.712	0.355943	5631	0.836966	1
V13M13-362_D1	v8667A_F	ENSG00000184939	ZFP90	gene	16	0.285965	0.0049336	170.344	-574.738	0.124	0.314841	0.291319	1.6985	0.98304	-576.332	3.18745	2222	0.203167	1
V13M13-362_D1	v8667A_F	ENSG00000103047	TANGO6	gene	8	0.00142912	0.126136	24.433	-279.879	0.062	0.126933	0.12772	0.297825	0.0112031	-279.897	0.0349603	7098	0.982672	1
V13M13-362_D1	v8667A_F	ENSG00000141076	UTP4	gene	18	0.00925284	0.24888	1.53641	-530.326	0.06	0.260003	0.258177	0.369963	0.0358453	-532.914	5.17406	1326	0.0752433	0.682807
V13M13-362_D1	v8667A_F	ENSG00000168807	SNTB2	gene	16	0.000525532	0.0649903	77.6375	-40.4092	0.072	0.0617525	0.0655875	0.371232	0.00802145	-40.3055	-0.207397	10050	1	1
V13M13-362_D1	v8667A_F	ENSG00000132612	VPS4A	gene	16	0.00662792	0.592426	0.0985897	-835.614	0.06	0.797831	0.599942	0.102042	0.011064	-836.04	0.851386	4477	0.653317	1
V13M13-362_D1	v8667A_F	ENSG00000213380	COG8	gene	15	0.00150507	0.15607	66.7726	-355.904	0.078	0.141425	0.15775	0.274317	0.00955146	-355.813	-0.18315	9606	1	1
V13M13-362_D1	v8667A_F	ENSG00000132603	NIP7	gene	15	0.00209007	0.112144	2.07916	-239.436	0.06	0.109825	0.114411	0.416272	0.0182964	-240.337	1.80226	3335	0.40611	1
V13M13-362_D1	v8667A_F	ENSG00000132604	TERF2	gene	11	0.0298186	0.357246	64.0138	-678.425	0.111	0.411489	0.3876	0.419648	0.0770377	-678.989	1.12781	4093	0.568984	1
V13M13-362_D1	v8667A_F	ENSG00000103018	CYB5B	gene	16	0.0479625	0.414135	18.5499	-735.566	0.081	0.541803	0.460712	0.404212	0.103793	-741.111	11.0888	445	0.0039093	0.105709
V13M13-362_D1	v8667A_F	ENSG00000102908	NFAT5	gene	22	0.00170225	0.132257	0.00215374	-297.026	0.078	0.120184	0.134056	0.343294	0.0127072	-297.301	0.550455	5031	0.759399	1
V13M13-362_D1	v8667A_F	ENSG00000181019	NQO1	gene	13	0.00351536	0.401526	36.5024	-695.286	0.061	0.409637	0.405532	0.144739	0.00867903	-695.248	-0.0772433	8088	1	1
V13M13-362_D1	v8667A_F	ENSG00000141101	NOB1	gene	13	0.00903785	0.203324	17.2746	-461.653	0.096	0.208227	0.212748	0.456558	0.0425588	-463.338	3.36905	2118	0.185532	1
V13M13-362_D1	v8667A_F	ENSG00000198373	WWP2	gene	12	0.00206305	0.243801	30.8594	-515.814	0.067	0.253852	0.2461	0.178926	0.00839101	-515.691	-0.246926	10633	1	1
V13M13-362_D1	v8667A_F	ENSG00000090857	PDPR	gene	13	0.00184735	0.225947	34.6049	-488.379	0.072	0.227906	0.228019	0.18859	0.00810974	-488.259	-0.239833	10525	1	1
V13M13-362_D1	v8667A_F	ENSG00000223496	EXOSC6	gene	3	0.00697993	0.630207	17.1125	-858.078	0.057	0.848941	0.637828	0.098412	0.0109543	-858.054	-0.0475244	7786	1	1
V13M13-362_D1	v8667A_F	ENSG00000090861	AARS	gene	15	0.00932665	0.650031	3.32133	-870.021	0.065	1.03413	0.660235	0.0933869	0.014145	-870.466	0.890082	4424	0.640798	1
V13M13-362_D1	v8667A_F	ENSG00000157349	DDX19B	gene	16	0.000529582	0.0920332	56.4302	-164.65	0.056	0.0903035	0.0926756	0.254837	0.00572133	-164.592	-0.116329	8552	1	1
V13M13-362_D1	v8667A_F	ENSG00000168872	DDX19A	gene	17	0.00154259	0.231077	63.9173	-495.935	0.07	0.231774	0.232896	0.169457	0.00663139	-495.866	-0.138203	8894	1	1
V13M13-362_D1	v8667A_F	ENSG00000157350	ST3GAL2	gene	13	0.0020522	0.136765	13.5204	-310.094	0.074	0.144264	0.138979	0.314016	0.0147835	-310.269	0.348154	5658	0.840232	1
V13M13-362_D1	v8667A_F	ENSG00000157353	FCSK	gene	17	0.00167197	0.120279	25.1679	-263.666	0.055	0.115582	0.122121	0.353772	0.0137101	-263.781	0.229502	6109	0.891588	1
V13M13-362_D1	v8667A_F	ENSG00000103051	COG4	gene	19	0.00288869	0.247483	21.5826	-522.279	0.061	0.251504	0.250639	0.2137	0.0115376	-522.261	-0.0366892	7666	1	1
V13M13-362_D1	v8667A_F	ENSG00000189091	SF3B3	gene	13	0.00600944	0.406164	4.9098	-701.149	0.067	0.451024	0.41248	0.171877	0.0145799	-701.355	0.41136	5449	0.814094	1
V13M13-362_D1	v8667A_F	ENSG00000157368	IL34	gene	10	0.0129434	0.177184	20.7092	-420.394	0.09	0.194179	0.190258	0.585898	0.0680775	-423.171	5.55538	1209	0.0621819	0.618887
V13M13-362_D1	v8667A_F	ENSG00000132613	MTSS2	gene	15	0.0144084	0.61509	6.64533	-852.918	0.054	0.760288	0.630388	0.157881	0.0228886	-853.836	1.83634	3310	0.399249	1
V13M13-362_D1	v8667A_F	ENSG00000103043	VAC14	gene	15	0.0893646	0.208201	93.9893	-581.996	0.137	0.313463	0.297497	0.953665	0.300319	-583.877	3.7621	1906	0.15243	0.962103
V13M13-362_D1	v8667A_F	ENSG00000157423	HYDIN	gene	18	0.000488295	0.0459448	44.2108	83.3828	0.066	0.0474803	0.0464841	0.465401	0.0105161	83.4614	-0.157329	9173	1	1
V13M13-362_D1	v8667A_F	ENSG00000180917	CMTR2	gene	17	0.00306324	0.204728	11.1255	-455.069	0.043	0.179836	0.207964	0.307761	0.0147419	-455.16	0.183365	6336	0.912395	1
V13M13-362_D1	v8667A_F	ENSG00000172137	CALB2	gene	19	0.105366	0.886311	2.80206	-999.901	0.072	1.84691	0.975154	0.175753	0.10625	-1010.67	21.541	160	2.10106e-05	0.00158013
V13M13-362_D1	v8667A_F	ENSG00000167377	ZNF23	gene	18	0.00100777	0.131206	38.6678	-292.81	0.06	0.126896	0.132355	0.250169	0.00762222	-292.712	-0.197157	9876	1	1
V13M13-362_D1	v8667A_F	ENSG00000040199	PHLPP2	gene	18	0.00187605	0.235995	23.743	-503.923	0.073	0.247504	0.23811	0.175001	0.00788685	-503.826	-0.195071	9838	1	1
V13M13-362_D1	v8667A_F	ENSG00000166747	AP1G1	gene	12	0.00340124	0.423244	40.7763	-713.975	0.06	0.464125	0.427192	0.125656	0.00797206	-713.954	-0.0425901	7728	1	1
V13M13-362_D1	v8667A_F	ENSG00000224470	ATXN1L	gene	8	0.00144469	0.165661	11.2629	-376.922	0.06	0.153818	0.167187	0.247105	0.00864537	-376.699	-0.446092	11923	1	1
V13M13-362_D1	v8667A_F	ENSG00000182149	IST1	gene	21	0.00851452	0.454028	12.472	-742.622	0.055	0.539441	0.46328	0.171055	0.0184081	-743.109	0.974377	4301	0.614351	1
V13M13-362_D1	v8667A_F	ENSG00000102984	ZNF821	gene	15	0.00322831	0.227599	2.08041	-492.652	0.062	0.222598	0.231084	0.25525	0.0139858	-493.059	0.813801	4529	0.66571	1
V13M13-362_D1	v8667A_F	ENSG00000102967	DHODH	gene	12	0.000586393	0.0652593	51.0396	-42.2041	0.072	0.0613114	0.0659017	0.39496	0.00890556	-42.0235	-0.361197	11678	1	1
V13M13-362_D1	v8667A_F	ENSG00000140830	TXNL4B	gene	9	0.00116571	0.144102	25.6274	-326.639	0.068	0.148846	0.145394	0.229381	0.00802456	-326.489	-0.299723	11246	1	1
V13M13-362_D1	v8667A_F	ENSG00000140829	DHX38	gene	12	0.00149895	0.19462	51.8682	-434.568	0.06	0.20103	0.196397	0.19259	0.00764307	-434.589	0.0411524	7061	0.979634	1
V13M13-362_D1	v8667A_F	ENSG00000260664	AC004158.1	gene	2	0.00092817	0.0819616	33.8833	-124.925	0.075	0.0698379	0.0829635	0.436237	0.0111976	-124.793	-0.263099	10854	1	1
V13M13-362_D1	v8667A_F	ENSG00000140836	ZFHX3	gene	17	0.00475436	0.48579	19.2558	-764.086	0.054	0.563822	0.490999	0.122294	0.00969201	-764	-0.173825	9442	1	1
V13M13-362_D1	v8667A_F	ENSG00000103035	PSMD7	gene	11	0.00681835	0.57764	47.3784	-827.112	0.078	0.774294	0.58516	0.106643	0.0116661	-827.071	-0.0806648	8128	1	1
V13M13-362_D1	v8667A_F	ENSG00000259972	AC009120.2	gene	3	0.000706126	0.0565863	0.0068184	8.29237	0.069	0.0591273	0.0573566	0.449421	0.0123249	7.90281	0.779117	4580	0.677356	1
V13M13-362_D1	v8667A_F	ENSG00000090863	GLG1	gene	11	0.490826	0.207062	137.27	-888.234	0.131	0.996923	0.698136	0.702752	0.703302	-890.533	4.59718	1505	0.1004	0.802667
V13M13-362_D1	v8667A_F	ENSG00000168411	RFWD3	gene	14	0.000493574	0.0774034	41.5526	-102.629	0.061	0.0681812	0.0779541	0.325846	0.00633624	-102.404	-0.451309	11930	1	1
V13M13-362_D1	v8667A_F	ENSG00000103089	FA2H	gene	9	0.0202109	0.245172	37.7406	-541.631	0.078	0.21603	0.265656	0.658081	0.0761577	-543.18	3.09864	2272	0.212392	1
V13M13-362_D1	v8667A_F	ENSG00000103091	WDR59	gene	15	0.00398411	0.244453	0.0643924	-518.792	0.055	0.228744	0.248776	0.275941	0.0160367	-519.579	1.57238	3575	0.455578	1
V13M13-362_D1	v8667A_F	ENSG00000186187	ZNRF1	gene	12	0.013271	0.41895	0.341962	-716.106	0.067	0.487439	0.433104	0.236336	0.0307041	-718.895	5.57895	1201	0.0614534	0.61571
V13M13-362_D1	v8667A_F	ENSG00000166816	LDHD	gene	14	0.0029483	0.132555	0.874467	-300.367	0.067	0.135361	0.13557	0.401137	0.0217581	-301.34	1.94598	3197	0.37795	1
V13M13-362_D1	v8667A_F	ENSG00000184517	ZFP1	gene	12	0.00330349	0.190773	3.05456	-430.136	0.072	0.186884	0.194331	0.30755	0.0170216	-430.787	1.30161	3866	0.521626	1
V13M13-362_D1	v8667A_F	ENSG00000050820	BCAR1	gene	17	0.00197202	0.348145	51.8897	-642.92	0.064	0.389607	0.350452	0.11398	0.00563246	-642.77	-0.300614	11253	1	1
V13M13-362_D1	v8667A_F	ENSG00000153774	CFDP1	gene	9	0.00694479	0.50872	30.5527	-782.037	0.071	0.627414	0.516248	0.132824	0.0134676	-782.027	-0.0206084	7528	1	1
V13M13-362_D1	v8667A_F	ENSG00000166822	TMEM170A	gene	13	0.0094076	0.269345	2.26371	-558.42	0.066	0.28062	0.279265	0.345637	0.0337489	-561.141	5.4412	1249	0.0658353	0.634264
V13M13-362_D1	v8667A_F	ENSG00000183196	CHST6	gene	10	0.000874935	0.118661	0.174413	-256.412	0.063	0.101994	0.11967	0.290011	0.00731946	-256.492	0.159909	6432	0.923159	1
V13M13-362_D1	v8667A_F	ENSG00000205084	TMEM231	gene	11	0.00423423	0.283035	0.0122363	-571.116	0.078	0.274091	0.287564	0.237406	0.0147396	-571.668	1.10431	4122	0.575707	1
V13M13-362_D1	v8667A_F	ENSG00000034713	GABARAPL2	gene	8	0.0643395	0.56522	22.2922	-848.062	0.113	2.28488	0.627557	0.111013	0.102198	-852.218	8.31193	709	0.0156707	0.26596
V13M13-362_D1	v8667A_F	ENSG00000065457	ADAT1	gene	10	0.000523485	0.06458	48.006	-38.1296	0.055	0.0602949	0.0651802	0.379465	0.00804082	-38.0659	-0.12739	8724	1	1
V13M13-362_D1	v8667A_F	ENSG00000065427	KARS	gene	14	0.0029573	0.520766	0.22329	-787.59	0.085	0.592779	0.524442	0.0917393	0.00564668	-787.688	0.195412	6275	0.906915	1
V13M13-362_D1	v8667A_F	ENSG00000166848	TERF2IP	gene	7	0.0226094	0.600397	0.228082	-846.621	0.079	2.39465	0.62211	0.0627919	0.0362909	-849.084	4.92588	1403	0.0851842	0.730593
V13M13-362_D1	v8667A_F	ENSG00000152910	CNTNAP4	gene	19	0.0418685	0.573344	0.00331908	-835.17	0.084	0.804632	0.613497	0.2543	0.0680553	-844.072	17.8036	212	0.000136145	0.00772751
V13M13-362_D1	v8667A_F	ENSG00000103111	MON1B	gene	15	0.00612766	0.327416	32.8315	-625.355	0.066	0.336774	0.334108	0.232439	0.0183714	-625.6	0.490538	5198	0.782494	1
V13M13-362_D1	v8667A_F	ENSG00000205078	SYCE1L	gene	6	0.00126347	0.138515	33.1809	-312.796	0.061	0.131463	0.139935	0.270382	0.0090391	-312.732	-0.128435	8737	1	1
V13M13-362_D1	v8667A_F	ENSG00000140876	NUDT7	gene	11	0.000846421	0.118945	88.4748	-257.355	0.068	0.11874	0.11992	0.245017	0.00706579	-257.241	-0.228162	10364	1	1
V13M13-362_D1	v8667A_F	ENSG00000171724	VAT1L	gene	3	0.140009	0.665553	7.89661	-914.282	0.076	2.11672	0.774399	0.176772	0.173803	-927.804	27.0433	128	1.34161e-06	0.000126122
V13M13-362_D1	v8667A_F	ENSG00000186153	WWOX	gene	17	0.00194384	0.194116	33.2658	-434.431	0.092	0.19332	0.196302	0.228062	0.00991451	-434.415	-0.0318948	7622	1	1
V13M13-362_D1	v8667A_F	ENSG00000178573	MAF	gene	7	0.00333052	0.397376	24.8335	-691.401	0.066	0.38274	0.40118	0.150783	0.00831162	-691.369	-0.0638547	7956	1	1
V13M13-362_D1	v8667A_F	ENSG00000166446	CDYL2	gene	15	0.0023533	0.276191	52.8888	-560.699	0.066	0.260805	0.278853	0.186004	0.0084486	-560.61	-0.179289	9538	1	1
V13M13-362_D1	v8667A_F	ENSG00000103121	CMC2	gene	8	0.00453128	0.379073	36.3664	-675.715	0.06	0.434096	0.384189	0.155069	0.0118124	-675.811	0.190999	6299	0.908919	1
V13M13-362_D1	v8667A_F	ENSG00000166454	ATMIN	gene	10	0.00640598	0.544609	26.1837	-805.879	0.06	0.689747	0.551558	0.116039	0.0116258	-805.811	-0.135142	8845	1	1
V13M13-362_D1	v8667A_F	ENSG00000166455	C16orf46	gene	13	0.00111255	0.129377	70.5712	-288.102	0.072	0.128361	0.130628	0.259852	0.008526	-287.988	-0.227256	10351	1	1
V13M13-362_D1	v8667A_F	ENSG00000140905	GCSH	gene	10	0.0112572	0.658253	2.98512e-09	-875.105	0.072	0.830752	0.670387	0.127716	0.0168141	-875.952	1.69475	3445	0.428539	1
V13M13-362_D1	v8667A_F	ENSG00000153815	CMIP	gene	16	0.577802	0.142204	156.681	-900.395	0.095	1.33192	0.72024	0.570703	0.802496	-901.739	2.68831	2570	0.26076	1
V13M13-362_D1	v8667A_F	ENSG00000197943	PLCG2	gene	10	0.00604149	0.443188	32.4785	-732.461	0.06	0.459087	0.450072	0.169308	0.0134486	-732.71	0.497601	5177	0.779735	1
V13M13-362_D1	v8667A_F	ENSG00000135698	MPHOSPH6	gene	10	0.193248	0.190153	97.9757	-669.876	0.15	0.389792	0.383227	1.12778	0.504036	-674.91	10.0677	511	0.00651368	0.152892
V13M13-362_D1	v8667A_F	ENSG00000140945	CDH13	gene	17	0.0299209	0.569185	2.54291e-05	-829.841	0.061	0.770631	0.601007	0.224461	0.0499426	-836.677	13.6729	314	0.0010739	0.0410106
V13M13-362_D1	v8667A_F	ENSG00000230989	HSBP1	gene	7	0.0170747	0.69342	7.38666	-896.393	0.06	1.78327	0.711137	0.0732757	0.0240322	-897.166	1.54713	3599	0.461365	1
V13M13-362_D1	v8667A_F	ENSG00000103150	MLYCD	gene	7	0.154532	0.000762476	154.394	-347.827	0.182	0.148697	0.155722	2.64367	0.99509	-351.16	6.66573	966	0.0356908	0.444583
V13M13-362_D1	v8667A_F	ENSG00000103154	NECAB2	gene	9	0.0106232	0.623884	18.0692	-856.429	0.068	0.822965	0.635665	0.125241	0.0167424	-856.833	0.808343	4540	0.66753	1
V13M13-362_D1	v8667A_F	ENSG00000166558	SLC38A8	gene	10	0.000300355	0.0670593	56.0501	-50.3876	0.074	0.0644948	0.0674305	0.268715	0.00445897	-50.2678	-0.239584	10519	1	1
V13M13-362_D1	v8667A_F	ENSG00000140943	MBTPS1	gene	17	0.0177487	0.42977	28.4229	-730.409	0.078	0.555153	0.448084	0.239978	0.0396603	-731.119	1.42115	3733	0.491361	1
V13M13-362_D1	v8667A_F	ENSG00000260018	AC040169.1	gene	1	0.000445575	0.0592582	30.9042	-6.99045	0.066	0.0590216	0.0597454	0.357643	0.00746309	-6.76635	-0.448215	11927	1	1
V13M13-362_D1	v8667A_F	ENSG00000103160	HSDL1	gene	12	0.00794145	0.546305	20.4335	-807.899	0.062	0.740656	0.554956	0.120319	0.0143284	-808.019	0.240852	6059	0.886543	1
V13M13-362_D1	v8667A_F	ENSG00000154099	DNAAF1	gene	18	0.00143467	0.115496	40.2456	-248.623	0.074	0.122491	0.117093	0.309223	0.0122694	-248.667	0.0876055	6806	0.957143	1
V13M13-362_D1	v8667A_F	ENSG00000103168	TAF1C	gene	16	0.00364373	0.159641	2.86388	-367.563	0.067	0.159194	0.163459	0.37918	0.0223153	-368.592	2.05652	3095	0.357628	1
V13M13-362_D1	v8667A_F	ENSG00000103175	WFDC1	gene	11	0.000929941	0.156521	76.336	-355.628	0.075	0.154895	0.157623	0.196874	0.00590623	-355.524	-0.208416	10068	1	1
V13M13-362_D1	v8667A_F	ENSG00000064270	ATP2C2	gene	12	0.000561707	0.0858841	30.0257	-140.055	0.072	0.0772808	0.0865495	0.306679	0.0064978	-140.006	-0.0977522	8326	1	1
V13M13-362_D1	v8667A_F	ENSG00000140950	MEAK7	gene	16	0.000295821	0.0561012	44.3364	13.4743	0.06	0.0585804	0.0564529	0.293604	0.00524533	13.612	-0.275329	10999	1	1
V13M13-362_D1	v8667A_F	ENSG00000103187	COTL1	gene	8	0.0293612	0.68246	0.0116643	-893.56	0.066	1.14271	0.714657	0.149952	0.041248	-898.942	10.7629	462	0.00460108	0.119837
V13M13-362_D1	v8667A_F	ENSG00000135686	KLHL36	gene	13	0.00210199	0.220656	26.7487	-480.317	0.061	0.209359	0.222998	0.21899	0.00943617	-480.253	-0.126188	8706	1	1
V13M13-362_D1	v8667A_F	ENSG00000103194	USP10	gene	15	0.0036922	0.465849	0.0527769	-748.23	0.084	0.54094	0.46984	0.112329	0.00786342	-748.164	-0.133428	8813	1	1
V13M13-362_D1	v8667A_F	ENSG00000153786	ZDHHC7	gene	12	0.00179997	0.298107	20.6337	-587.249	0.077	0.302194	0.300153	0.140393	0.00600174	-587.071	-0.355389	11645	1	1
V13M13-362_D1	v8667A_F	ENSG00000135709	KIAA0513	gene	12	0.00405871	0.612079	70.5472	-846.113	0.066	0.815627	0.616804	0.0781092	0.00658734	-846.005	-0.215983	10192	1	1
V13M13-362_D1	v8667A_F	ENSG00000131149	GSE1	gene	19	0.00144408	0.186969	48.849	-420.156	0.061	0.190377	0.188633	0.19961	0.00766446	-420.088	-0.137257	8879	1	1
V13M13-362_D1	v8667A_F	ENSG00000131148	EMC8	gene	9	0.0067224	0.23297	7.97403e-05	-504.459	0.066	0.243877	0.23961	0.336195	0.0280459	-506.084	3.25055	2182	0.196857	1
V13M13-362_D1	v8667A_F	ENSG00000131143	COX4I1	gene	9	0.204157	0.278455	77.2275	-749.723	0.119	2.76474	0.480429	0.163429	0.423025	-756.176	12.9056	352	0.00157611	0.0538788
V13M13-362_D1	v8667A_F	ENSG00000140968	IRF8	gene	11	0.00213262	0.131398	26.3399	-296.244	0.072	0.101459	0.133722	0.455162	0.0159711	-296.404	0.320192	5761	0.852062	1
V13M13-362_D1	v8667A_F	ENSG00000103248	MTHFSD	gene	19	0.00042004	0.0800122	60.0156	-114.151	0.076	0.0740221	0.0805348	0.276875	0.00522228	-114.112	-0.0780679	8096	1	1
V13M13-362_D1	v8667A_F	ENSG00000260456	C16orf95	gene	6	0.001975	0.0879011	0.00360071	-152.624	0.098	0.0857132	0.0899956	0.518485	0.0219747	-154.043	2.83755	2451	0.24201	1
V13M13-362_D1	v8667A_F	ENSG00000103264	FBXO31	gene	18	0.00499346	0.330959	15.6061	-627.852	0.065	0.375927	0.336383	0.187974	0.0148636	-628.04	0.376146	5577	0.828554	1
V13M13-362_D1	v8667A_F	ENSG00000140941	MAP1LC3B	gene	14	0.0133431	0.730023	5.66635	-912.984	0.037	1.59465	0.744039	0.0724374	0.0179495	-913.426	0.882749	4434	0.643152	1
V13M13-362_D1	v8667A_F	ENSG00000140948	ZCCHC14	gene	12	0.000950707	0.17786	46.4178	-401.358	0.061	0.189785	0.17897	0.162466	0.00531683	-401.184	-0.347461	11590	1	1
V13M13-362_D1	v8667A_F	ENSG00000154118	JPH3	gene	13	0.00542277	0.583563	52.7838	-829.9	0.072	0.822271	0.589537	0.0895562	0.00920696	-829.75	-0.29967	11244	1	1
V13M13-362_D1	v8667A_F	ENSG00000104731	KLHDC4	gene	14	0.000796877	0.115869	0.0437965	-247.696	0.079	0.120885	0.116783	0.23352	0.00683043	-247.713	0.0348387	7099	0.982732	1
V13M13-362_D1	v8667A_F	ENSG00000103257	SLC7A5	gene	9	0.00253631	0.305722	46.771	-597.136	0.07	0.31995	0.308594	0.157405	0.00822786	-597.042	-0.188811	9719	1	1
V13M13-362_D1	v8667A_F	ENSG00000172530	BANP	gene	20	0.000773839	0.0677115	33.2467	-56.2966	0.072	0.0730443	0.0685525	0.380837	0.0112993	-56.2007	-0.19174	9772	1	1
V13M13-362_D1	v8667A_F	ENSG00000179588	ZFPM1	gene	9	0.0024414	0.28597	39.7727	-573.204	0.06	0.291676	0.288692	0.169402	0.00846499	-573.076	-0.256774	10767	1	1
V13M13-362_D1	v8667A_F	ENSG00000158545	ZC3H18	gene	15	0.0012657	0.124015	26.4299	-273.405	0.054	0.1241	0.125447	0.286678	0.0101029	-273.439	0.0690593	6895	0.96606	1
V13M13-362_D1	v8667A_F	ENSG00000051523	CYBA	gene	11	0.00144156	0.176853	52.1365	-400.314	0.06	0.167803	0.178491	0.226265	0.00808529	-400.219	-0.189103	9725	1	1
V13M13-362_D1	v8667A_F	ENSG00000167508	MVD	gene	12	0.0110692	0.350514	0.558105	-652.021	0.066	0.390253	0.361401	0.269595	0.0306133	-653.83	3.61787	1972	0.163829	0.999671
V13M13-362_D1	v8667A_F	ENSG00000158717	RNF166	gene	11	0.00527762	0.0783221	15.2746	-124.541	0.078	0.0850567	0.08366	0.854104	0.0631297	-127.799	6.5158	994	0.0384691	0.465362
V13M13-362_D1	v8667A_F	ENSG00000174177	CTU2	gene	13	0.00169314	0.100767	9.77627	-200.775	0.065	0.107878	0.102544	0.381427	0.0165249	-200.969	0.387906	5545	0.823697	1
V13M13-362_D1	v8667A_F	ENSG00000103335	PIEZO1	gene	22	0.0104426	0.0885369	24.9772	-183.333	0.094	0.0882879	0.0984806	1.15745	0.105503	-186.433	6.19937	1055	0.0450634	0.513581
V13M13-362_D1	v8667A_F	ENSG00000198931	APRT	gene	11	0.0061082	0.384091	0.958047	-681.197	0.063	0.446715	0.390604	0.174955	0.0156541	-681.764	1.13534	4081	0.566843	1
V13M13-362_D1	v8667A_F	ENSG00000141012	GALNS	gene	13	0.0017217	0.174331	29.7709	-395.73	0.078	0.174663	0.176212	0.237563	0.00977943	-395.6	-0.260662	10818	1	1
V13M13-362_D1	v8667A_F	ENSG00000167515	TRAPPC2L	gene	10	0.0160724	0.613463	6.96711	-852.757	0.046	0.871355	0.630366	0.145494	0.0255306	-853.823	2.13329	3035	0.344162	1
V13M13-362_D1	v8667A_F	ENSG00000129993	CBFA2T3	gene	15	0.000770555	0.147208	2.0914	-333.25	0.072	0.148046	0.148098	0.187502	0.0052072	-333.115	-0.27123	10954	1	1
V13M13-362_D1	v8667A_F	ENSG00000176715	ACSF3	gene	16	0.000995452	0.114191	41.7257	-243.243	0.066	0.107824	0.115306	0.292614	0.00864212	-243.136	-0.213883	10144	1	1
V13M13-362_D1	v8667A_F	ENSG00000259877	AC009113.1	gene	2	0.000457904	0.0867404	39.9982	-143.183	0.065	0.064403	0.0872761	0.332262	0.00525129	-143.011	-0.343215	11562	1	1
V13M13-362_D1	v8667A_F	ENSG00000170100	ZNF778	gene	13	0.000523086	0.055693	35.0471	14.6552	0.06	0.0526576	0.0562819	0.434336	0.00930492	14.7027	-0.0949641	8297	1	1
V13M13-362_D1	v8667A_F	ENSG00000167522	ANKRD11	gene	16	0.00819889	0.510518	18.4949	-784.025	0.06	0.543166	0.519531	0.166703	0.0158061	-784.306	0.562414	4999	0.754872	1
V13M13-362_D1	v8667A_F	ENSG00000197912	SPG7	gene	15	0.00949646	0.493967	6.29942	-772.864	0.046	0.598141	0.504001	0.162921	0.0188623	-773.395	1.06131	4178	0.58822	1
V13M13-362_D1	v8667A_F	ENSG00000167526	RPL13	gene	13	0.00540666	0.344605	33.2219	-642.721	0.066	3.3994	0.350428	0.0216303	0.0154471	-642.745	0.0474762	7021	0.976541	1
V13M13-362_D1	v8667A_F	ENSG00000178773	CPNE7	gene	15	0.00519158	0.296649	15.348	-589.281	0.063	0.315965	0.30216	0.22804	0.0171998	-589.467	0.372254	5589	0.830168	1
V13M13-362_D1	v8667A_F	ENSG00000131165	CHMP1A	gene	15	0.00455111	0.372109	15.3458	-669.042	0.06	0.455877	0.377028	0.147983	0.0120828	-669.048	0.0108121	7281	0.994609	1
V13M13-362_D1	v8667A_F	ENSG00000167523	SPATA33	gene	13	0.00102421	0.135016	0.0502831	-302.897	0.084	0.133151	0.136147	0.240352	0.0075287	-302.865	-0.0636208	7951	1	1
V13M13-362_D1	v8667A_F	ENSG00000185324	CDK10	gene	22	0.00240568	0.202806	0.0142388	-450.429	0.071	0.225625	0.205344	0.217386	0.0117229	-450.603	0.348563	5655	0.84006	1
V13M13-362_D1	v8667A_F	ENSG00000075399	VPS9D1	gene	14	0.00375492	0.242685	1.5731e-05	-515.958	0.079	0.264241	0.246706	0.231899	0.0152367	-516.576	1.2348	3947	0.539346	1
V13M13-362_D1	v8667A_F	ENSG00000158805	ZNF276	gene	12	0.00227627	0.111994	0.000870471	-239.19	0.067	0.113799	0.11441	0.41925	0.0199201	-240.334	2.28718	2882	0.318673	1
V13M13-362_D1	v8667A_F	ENSG00000204991	SPIRE2	gene	11	0.00145492	0.144	35.1013	-327.104	0.055	0.140575	0.145673	0.271338	0.0100025	-327.179	0.14865	6490	0.92837	1
V13M13-362_D1	v8667A_F	ENSG00000141002	TCF25	gene	20	0.0451962	0.658603	15.6546	-890.402	0.079	1.12554	0.7029	0.188882	0.0642175	-892.978	5.15151	1332	0.0760964	0.687001
V13M13-362_D1	v8667A_F	ENSG00000258947	TUBB3	gene	7	0.101938	0.527175	3.86227	-822.2	0.072	2.85825	0.610436	0.111704	0.162035	-842.274	40.1465	78	1.91561e-09	2.9552e-07
V13M13-362_D1	v8667A_F	ENSG00000140995	DEF8	gene	16	0.00492781	0.481021	20.9157	-760.703	0.072	0.617112	0.486313	0.113753	0.0101406	-760.552	-0.303167	11268	1	1
V13M13-362_D1	v8667A_F	ENSG00000177946	CENPBD1	gene	6	0.00191118	0.162975	0.120996	-371.789	0.072	0.154611	0.165159	0.282756	0.0115909	-372.313	1.04715	4194	0.592397	1
V13M13-362_D1	v8667A_F	ENSG00000003249	DBNDD1	gene	13	0.00612965	0.410341	11.1745	-705.025	0.048	0.467605	0.416816	0.167432	0.0147181	-705.114	0.178324	6355	0.914698	1
V13M13-362_D1	v8667A_F	ENSG00000141013	GAS8	gene	17	0.00133833	0.148258	59.6713	-337.223	0.072	0.147778	0.149783	0.247555	0.00894628	-337.18	-0.0845017	8167	1	1
V13M13-362_D1	v8667A_F	ENSG00000272636	DOC2B	gene	4	0.0133594	0.354346	1.34661	-657.396	0.075	0.406584	0.367852	0.284277	0.0363317	-660.189	5.58584	1198	0.0612421	0.61513
V13M13-362_D1	v8667A_F	ENSG00000181031	RPH3AL	gene	16	0.00322568	0.0750615	0.445879	-100.176	0.125	0.0691545	0.0786146	0.821279	0.0412032	-105.437	10.5213	477	0.00519182	0.130971
V13M13-362_D1	v8667A_F	ENSG00000187624	C17orf97	gene	9	0.000931984	0.128021	44.6076	-283.837	0.066	0.127081	0.129085	0.240228	0.00722734	-283.719	-0.235425	10473	1	1
V13M13-362_D1	v8667A_F	ENSG00000141252	VPS53	gene	20	0.0159851	0.372424	5.03948	-677.256	0.073	0.455358	0.388573	0.277655	0.0411553	-679.891	5.2691	1299	0.0717512	0.664107
V13M13-362_D1	v8667A_F	ENSG00000167695	TLCD3A	gene	15	0.00201327	0.0762651	0.293927	-102.532	0.078	0.0811873	0.0782832	0.552667	0.0257194	-103.918	2.77234	2502	0.250031	1
V13M13-362_D1	v8667A_F	ENSG00000179409	GEMIN4	gene	11	0.000835198	0.107779	20.184	-222.095	0.067	0.106528	0.108709	0.271289	0.00768959	-221.956	-0.278023	11031	1	1
V13M13-362_D1	v8667A_F	ENSG00000167699	GLOD4	gene	13	0.0226399	0.568397	21.9846	-830.184	0.084	0.748081	0.59168	0.201135	0.0383054	-831.055	1.74227	3393	0.418476	1
V13M13-362_D1	v8667A_F	ENSG00000171861	MRM3	gene	11	0.00158979	0.0830805	0.13759	-131.553	0.089	0.0794127	0.0847996	0.502088	0.0187763	-132.663	2.22019	2943	0.329528	1
V13M13-362_D1	v8667A_F	ENSG00000167693	NXN	gene	17	0.00253685	0.107808	1.54106	-226.477	0.074	0.127952	0.110416	0.39364	0.0229901	-227.559	2.16333	3003	0.339031	1
V13M13-362_D1	v8667A_F	ENSG00000177370	TIMM22	gene	5	0.0027879	0.301172	54.9782	-592.09	0.076	0.292831	0.304306	0.180311	0.00917193	-592.011	-0.157354	9174	1	1
V13M13-362_D1	v8667A_F	ENSG00000159842	ABR	gene	15	0.00599739	0.70027	48.9413	-895.182	0.075	1.29749	0.706988	0.0596868	0.00849168	-895.063	-0.238703	10510	1	1
V13M13-362_D1	v8667A_F	ENSG00000108953	YWHAE	gene	17	0.05319	0.350422	26.0016	-686.392	0.073	3.08955	0.402974	0.0746482	0.131785	-692.973	13.1605	336	0.00138753	0.0496911
V13M13-362_D1	v8667A_F	ENSG00000167193	CRK	gene	8	0.00261334	0.51686	58.749	-784.763	0.06	0.646895	0.520007	0.079025	0.00503076	-784.635	-0.255408	10747	1	1
V13M13-362_D1	v8667A_F	ENSG00000197879	MYO1C	gene	17	0.000500998	0.0812245	0.181163	-119.765	0.078	0.0801745	0.0817647	0.279179	0.00613026	-119.561	-0.407329	11845	1	1
V13M13-362_D1	v8667A_F	ENSG00000132376	INPP5K	gene	20	0.00323668	0.228335	18.188	-494.143	0.055	0.22428	0.231829	0.253664	0.013977	-494.216	0.146333	6498	0.929446	1
V13M13-362_D1	v8667A_F	ENSG00000236618	PITPNA-AS1	gene	2	0.0015946	0.0925405	30.3505	-170.577	0.067	0.0934649	0.0942937	0.427246	0.0169395	-170.815	0.475904	5246	0.788241	1
V13M13-362_D1	v8667A_F	ENSG00000174238	PITPNA	gene	15	0.0318319	0.648142	6.18635e-06	-876.009	0.078	0.974214	0.679823	0.183137	0.0468135	-880.977	9.93683	525	0.00695417	0.15939
V13M13-362_D1	v8667A_F	ENSG00000167703	SLC43A2	gene	14	0.00266195	0.250564	8.92078	-526.277	0.06	0.272349	0.253469	0.189441	0.0105122	-526.298	0.0418332	7057	0.979301	1
V13M13-362_D1	v8667A_F	ENSG00000167705	RILP	gene	12	0.0013756	0.205386	0.0325081	-453.428	0.077	0.211458	0.206956	0.175397	0.00665308	-453.415	-0.0259697	7577	1	1
V13M13-362_D1	v8667A_F	ENSG00000174231	PRPF8	gene	17	0.0131846	0.581833	0.000116467	-832.113	0.125	0.885443	0.5953	0.12968	0.0221583	-833.247	2.26872	2895	0.321628	1
V13M13-362_D1	v8667A_F	ENSG00000186594	MIR22HG	gene	14	0.000564484	0.057328	39.595	4.08728	0.066	0.0560483	0.0579642	0.4239	0.00975054	4.11403	-0.053502	7840	1	1
V13M13-362_D1	v8667A_F	ENSG00000167716	WDR81	gene	18	0.00105461	0.105227	24.4414	-214.276	0.066	0.0936893	0.106381	0.346622	0.00992277	-214.176	-0.200481	9931	1	1
V13M13-362_D1	v8667A_F	ENSG00000132386	SERPINF1	gene	11	0.0027278	0.123263	5.09987	-274.581	0.06	0.115254	0.126188	0.453159	0.0216509	-275.557	1.9536	3188	0.376514	1
V13M13-362_D1	v8667A_F	ENSG00000186532	SMYD4	gene	12	0.00224873	0.0798812	0.00752565	-119.512	0.066	0.0824765	0.082149	0.574961	0.0273801	-121.247	3.46933	2059	0.176459	1
V13M13-362_D1	v8667A_F	ENSG00000132383	RPA1	gene	12	0.0191858	0.435189	10.3357	-734.397	0.066	0.555844	0.454818	0.249194	0.0422247	-736.482	4.16879	1693	0.124383	0.884049
V13M13-362_D1	v8667A_F	ENSG00000185924	RTN4RL1	gene	7	0.000521911	0.0885357	48.2687	-150.769	0.066	0.0822379	0.0891454	0.277796	0.00586037	-150.63	-0.27883	11039	1	1
V13M13-362_D1	v8667A_F	ENSG00000070366	SMG6	gene	14	0.00150334	0.254271	28.9618	-530.035	0.061	0.259858	0.256027	0.149208	0.00587763	-529.907	-0.254706	10740	1	1
V13M13-362_D1	v8667A_F	ENSG00000167720	SRR	gene	13	0.00211039	0.144529	24.3918	-329.925	0.06	0.130956	0.146799	0.350796	0.0143917	-329.947	0.0452704	7037	0.977619	1
V13M13-362_D1	v8667A_F	ENSG00000167721	TSR1	gene	10	0.000969627	0.13214	53.5307	-295.246	0.06	0.138647	0.133269	0.224591	0.00728444	-295.186	-0.120398	8625	1	1
V13M13-362_D1	v8667A_F	ENSG00000141258	SGSM2	gene	13	0.00705702	0.508286	28.345	-781.799	0.058	0.608147	0.516204	0.138134	0.0136938	-781.996	0.392712	5529	0.82172	1
V13M13-362_D1	v8667A_F	ENSG00000070444	MNT	gene	15	0.00416711	0.295431	16.9308	-586.721	0.064	0.301164	0.299946	0.214346	0.013909	-586.824	0.204793	6233	0.902671	1
V13M13-362_D1	v8667A_F	ENSG00000127804	METTL16	gene	13	0.00138309	0.154827	67.855	-352.778	0.067	0.141644	0.156383	0.262559	0.00885404	-352.684	-0.188004	9705	1	1
V13M13-362_D1	v8667A_F	ENSG00000007168	PAFAH1B1	gene	13	0.0480424	0.689499	0.804003	-901.752	0.072	1.81538	0.737468	0.120738	0.0651385	-910.237	16.9697	226	0.000206572	0.0109986
V13M13-362_D1	v8667A_F	ENSG00000132361	CLUH	gene	17	0.00211863	0.326163	65.2234	-619.772	0.06	0.349275	0.32868	0.131783	0.0064537	-619.712	-0.119819	8615	1	1
V13M13-362_D1	v8667A_F	ENSG00000277200	AC005696.4	gene	1	0.000847964	0.124276	49.6286	-273.005	0.06	0.114811	0.125231	0.253633	0.00677699	-272.82	-0.371267	11726	1	1
V13M13-362_D1	v8667A_F	ENSG00000132359	RAP1GAP2	gene	15	0.00367648	0.419308	62.8923	-710.888	0.067	0.461607	0.423463	0.131354	0.00869176	-710.802	-0.170917	9403	1	1
V13M13-362_D1	v8667A_F	ENSG00000108381	ASPA	gene	11	0.00209678	0.142878	0.00128717	-325.291	0.071	0.140382	0.145091	0.326185	0.0144631	-325.739	0.896907	4414	0.638615	1
V13M13-362_D1	v8667A_F	ENSG00000167723	TRPV3	gene	14	0.00056292	0.0641688	41.6414	-36.0633	0.061	0.054916	0.0648193	0.432041	0.00869621	-36.0698	0.0128976	7261	0.993572	1
V13M13-362_D1	v8667A_F	ENSG00000196689	TRPV1	gene	12	0.000416012	0.0684145	46.9967	-58.1481	0.072	0.0678086	0.0689053	0.300793	0.00604401	-58.0458	-0.204672	10010	1	1
V13M13-362_D1	v8667A_F	ENSG00000040531	CTNS	gene	14	0.000463916	0.074464	51.1097	-88.663	0.072	0.0733114	0.0750117	0.293798	0.00619151	-88.5714	-0.183246	9608	1	1
V13M13-362_D1	v8667A_F	ENSG00000213977	TAX1BP3	gene	8	0.00191256	0.198945	33.5087	-443.125	0.059	0.193929	0.201079	0.22551	0.009522	-443.058	-0.133885	8825	1	1
V13M13-362_D1	v8667A_F	ENSG00000127774	EMC6	gene	7	0.00581265	0.313058	0.0278631	-608.302	0.072	0.355922	0.319243	0.214206	0.0182289	-609.239	1.8739	3266	0.39182	1
V13M13-362_D1	v8667A_F	ENSG00000083454	P2RX5	gene	22	0.00149934	0.181746	57.8076	-410.161	0.06	0.185616	0.183479	0.20861	0.00818218	-410.129	-0.0643233	7961	1	1
V13M13-362_D1	v8667A_F	ENSG00000083457	ITGAE	gene	12	0.00683444	0.386146	29.9727	-684.303	0.073	0.416168	0.393603	0.198647	0.0173913	-684.514	0.422256	5404	0.80967	1
V13M13-362_D1	v8667A_F	ENSG00000074356	NCBP3	gene	17	0.00319334	0.175016	9.57966	-399.681	0.055	0.156448	0.178369	0.361203	0.0179191	-399.973	0.585363	4946	0.74626	1
V13M13-362_D1	v8667A_F	ENSG00000004660	CAMKK1	gene	15	0.00588509	0.271846	5.32542	-558.796	0.058	0.301789	0.278069	0.254198	0.0211899	-559.597	1.60135	3547	0.449026	1
V13M13-362_D1	v8667A_F	ENSG00000074755	ZZEF1	gene	15	0.00109488	0.155109	58.0771	-352.765	0.075	0.151995	0.156399	0.217698	0.00700929	-352.721	-0.0897583	8241	1	1
V13M13-362_D1	v8667A_F	ENSG00000167740	CYB5D2	gene	9	0.00396262	0.383956	0.00288983	-679.444	0.072	0.438269	0.388307	0.143632	0.0102151	-679.644	0.400534	5493	0.818512	1
V13M13-362_D1	v8667A_F	ENSG00000185722	ANKFY1	gene	18	0.00369948	0.314799	19.0305	-608.783	0.123	0.32375	0.318988	0.187872	0.0116154	-608.951	0.334582	5707	0.845953	1
V13M13-362_D1	v8667A_F	ENSG00000132388	UBE2G1	gene	12	0.00305617	0.280378	7.93891	-566.771	0.059	0.281896	0.283641	0.19611	0.0107826	-566.73	-0.0819418	8137	1	1
V13M13-362_D1	v8667A_F	ENSG00000183018	SPNS2	gene	9	0.00304298	0.290601	12.2244	-579.552	0.066	0.294937	0.293911	0.187034	0.0103628	-579.516	-0.0707874	8025	1	1
V13M13-362_D1	v8667A_F	ENSG00000132382	MYBBP1A	gene	14	0.00351827	0.257364	0.00130693	-536.583	0.081	0.269692	0.261112	0.219936	0.013486	-536.977	0.788789	4565	0.674088	1
V13M13-362_D1	v8667A_F	ENSG00000141456	PELP1	gene	16	0.00443631	0.323834	0.0081445	-619.182	0.08	0.361382	0.328729	0.184308	0.0135142	-619.765	1.1655	4042	0.558361	1
V13M13-362_D1	v8667A_F	ENSG00000141480	ARRB2	gene	18	0.0215865	0.374048	5.39186	-682.067	0.06	0.469172	0.396352	0.313155	0.0545618	-687.017	9.89838	529	0.00708917	0.161144
V13M13-362_D1	v8667A_F	ENSG00000161920	MED11	gene	10	0.00272014	0.106163	5.08515	-221.836	0.06	0.111223	0.108997	0.468922	0.0249823	-222.907	2.14233	3028	0.342608	1
V13M13-362_D1	v8667A_F	ENSG00000161921	CXCL16	gene	15	0.000646085	0.121767	58.8802	-265.136	0.062	0.112485	0.122541	0.22597	0.0052779	-265.016	-0.240979	10548	1	1
V13M13-362_D1	v8667A_F	ENSG00000142507	PSMB6	gene	10	0.0102247	0.65715	0.386655	-874.127	0.072	0.971236	0.668362	0.104112	0.0153208	-874.865	1.47627	3670	0.478005	1
V13M13-362_D1	v8667A_F	ENSG00000262165	AC233723.1	gene	2	0.00101648	0.0643603	9.82003e-06	-38.8914	0.072	0.0613525	0.0654046	0.519656	0.015548	-39.3012	0.819543	4518	0.663802	1
V13M13-362_D1	v8667A_F	ENSG00000129219	PLD2	gene	14	0.000754958	0.0662604	27.0354	-48.4774	0.068	0.0656665	0.0671001	0.418425	0.0112655	-48.502	0.0492986	7007	0.975652	1
V13M13-362_D1	v8667A_F	ENSG00000141503	MINK1	gene	17	0.00805631	0.397226	0.0212567	-694.331	0.066	0.478542	0.406085	0.187563	0.0198783	-695.737	2.81283	2475	0.24502	1
V13M13-362_D1	v8667A_F	ENSG00000108528	SLC25A11	gene	14	0.013333	0.590703	9.12842	-838.264	0.055	0.792934	0.604721	0.145622	0.0220732	-838.892	1.25782	3924	0.533174	1
V13M13-362_D1	v8667A_F	ENSG00000108523	RNF167	gene	15	0.00824152	0.418025	6.76302	-713.017	0.061	0.487714	0.426778	0.186139	0.0193342	-713.605	1.17508	4031	0.555693	1
V13M13-362_D1	v8667A_F	ENSG00000108518	PFN1	gene	7	0.0180977	0.674344	0.00178434	-886.11	0.072	1.19012	0.693347	0.113037	0.026136	-888.059	3.89658	1833	0.142518	0.934259
V13M13-362_D1	v8667A_F	ENSG00000091640	SPAG7	gene	8	0.0146346	0.43829	3.2767	-733.294	0.06	0.542062	0.453047	0.223173	0.0323113	-735.079	3.57025	1996	0.167776	1
V13M13-362_D1	v8667A_F	ENSG00000108509	CAMTA2	gene	21	0.00724341	0.382341	10.6777	-680.853	0.07	0.448748	0.390109	0.189657	0.0185927	-681.308	0.910559	4392	0.634271	1
V13M13-362_D1	v8667A_F	ENSG00000129250	KIF1C	gene	12	0.00378755	0.31962	49.9204	-614.372	0.078	0.302181	0.323781	0.203663	0.0117114	-614.313	-0.118825	8594	1	1
V13M13-362_D1	v8667A_F	ENSG00000234327	AC012146.1	gene	8	0.00261988	0.152614	0.00904781	-349.648	0.085	0.158454	0.155496	0.323025	0.016877	-350.639	1.9818	3172	0.371243	1
V13M13-362_D1	v8667A_F	ENSG00000180626	ZNF594	gene	10	0.00102948	0.0671222	8.09348	-54.2175	0.069	0.061398	0.068228	0.522582	0.0151057	-54.4949	0.554825	5020	0.757742	1
V13M13-362_D1	v8667A_F	ENSG00000029725	RABEP1	gene	17	0.0120004	0.517302	3.52674	-790.385	0.066	0.637873	0.529673	0.171737	0.0226721	-791.256	1.74166	3396	0.418604	1
V13M13-362_D1	v8667A_F	ENSG00000108559	NUP88	gene	12	0.00212956	0.185335	0.000402602	-417.937	0.085	0.179583	0.18769	0.256968	0.0113598	-418.286	0.699227	4720	0.70496	1
V13M13-362_D1	v8667A_F	ENSG00000129197	RPAIN	gene	14	0.013819	0.456726	0.000209267	-746.76	0.06	0.586555	0.470748	0.200415	0.029368	-748.857	4.19486	1685	0.122772	0.875477
V13M13-362_D1	v8667A_F	ENSG00000263272	AC004148.1	gene	1	0.00139623	0.0871497	25.6899	-148.558	0.063	0.082449	0.0886997	0.453203	0.0157684	-148.828	0.540293	5061	0.763268	1
V13M13-362_D1	v8667A_F	ENSG00000108561	C1QBP	gene	8	0.0740862	0.60547	28.3357	-876.407	0.09	0.989793	0.679859	0.274995	0.109021	-880.996	9.17901	590	0.0101579	0.207169
V13M13-362_D1	v8667A_F	ENSG00000005100	DHX33	gene	13	0.00131054	0.132304	47.5779	-296.597	0.055	0.123647	0.133776	0.292781	0.00980834	-296.551	-0.092658	8274	1	1
V13M13-362_D1	v8667A_F	ENSG00000072849	DERL2	gene	11	0.0082682	0.189947	18.1693	-436.996	0.092	0.210812	0.198446	0.431331	0.0417132	-438.319	2.64597	2605	0.26634	1
V13M13-362_D1	v8667A_F	ENSG00000167842	MIS12	gene	15	0.000993464	0.105361	17.1187	-214.501	0.074	0.103984	0.106422	0.303117	0.00934106	-214.315	-0.373254	11733	1	1
V13M13-362_D1	v8667A_F	ENSG00000091592	NLRP1	gene	16	0.00940659	0.738419	0.00849645	-915.244	0.086	1.58584	0.748871	0.0611585	0.0125786	-915.753	1.0183	4244	0.601007	1
V13M13-362_D1	v8667A_F	ENSG00000286190	AC055839.2	gene	1	0.0027577	0.0833974	4.41994	-136.886	0.053	0.0893345	0.0862172	0.587834	0.0320085	-138.623	3.4735	2055	0.176092	1
V13M13-362_D1	v8667A_F	ENSG00000179314	WSCD1	gene	14	0.00526995	0.301724	2.97705	-594.98	0.073	0.305465	0.307323	0.237652	0.0171663	-595.558	1.15776	4050	0.560527	1
V13M13-362_D1	v8667A_F	ENSG00000091622	PITPNM3	gene	16	0.00811095	0.300341	2.81066	-595.82	0.066	0.332263	0.308627	0.271053	0.0262956	-597.08	2.51975	2687	0.283689	1
V13M13-362_D1	v8667A_F	ENSG00000198920	KIAA0753	gene	11	0.0826022	0.000576824	156.71	-123.616	0.237	0.0821998	0.083273	3.49643	0.993065	-126.132	5.03233	1367	0.0807687	0.710965
V13M13-362_D1	v8667A_F	ENSG00000129235	TXNDC17	gene	11	0.00955533	0.46348	21.7874	-750.809	0.077	0.537001	0.473665	0.182032	0.0202	-751.078	0.538694	5067	0.763878	1
V13M13-362_D1	v8667A_F	ENSG00000108590	MED31	gene	11	0.00348696	0.311557	5.40937	-604.73	0.083	0.332427	0.31533	0.177635	0.0110682	-604.805	0.150486	6477	0.927518	1
V13M13-362_D1	v8667A_F	ENSG00000256806	C17orf100	gene	6	0.00102585	0.117371	3.10478	-252.962	0.077	0.113091	0.118488	0.283213	0.0086645	-252.925	-0.0741011	8054	1	1
V13M13-362_D1	v8667A_F	ENSG00000141485	SLC13A5	gene	16	0.00151596	0.165955	4.69916e-05	-377.539	0.077	0.156715	0.167607	0.248446	0.00905207	-377.601	0.124464	6606	0.939665	1
V13M13-362_D1	v8667A_F	ENSG00000132530	XAF1	gene	17	0.00186295	0.0514084	0.00137486	37.3012	0.066	0.0508955	0.0531355	0.84805	0.034971	35.3839	3.83464	1869	0.147	0.945987
V13M13-362_D1	v8667A_F	ENSG00000215067	ALOX12-AS1	gene	10	0.000674274	0.0586113	35.7167	-4.44301	0.076	0.0554711	0.0593667	0.468114	0.0113733	-4.48038	0.0747455	6874	0.963317	1
V13M13-362_D1	v8667A_F	ENSG00000219200	RNASEK	gene	11	0.0540482	0.559898	3.43343	-832.58	0.08	2.63065	0.607758	0.0883746	0.0880341	-840.693	16.2264	240	0.000299554	0.0150189
V13M13-362_D1	v8667A_F	ENSG00000258315	C17orf49	gene	5	0.00608679	0.515209	24.5469	-785.938	0.055	0.614388	0.521944	0.126985	0.0116763	-785.971	0.0654367	6918	0.967811	1
V13M13-362_D1	v8667A_F	ENSG00000267532	MIR497HG	gene	5	0.00045186	0.0641227	47.5456	-35.2001	0.07	0.0573055	0.0646421	0.370941	0.00699749	-35.0857	-0.22861	10373	1	1
V13M13-362_D1	v8667A_F	ENSG00000132535	DLG4	gene	19	0.0445646	0.524163	26.8036	-814.418	0.101	0.718831	0.5689	0.293676	0.0783584	-816.94	5.04492	1364	0.0802618	0.707647
V13M13-362_D1	v8667A_F	ENSG00000072778	ACADVL	gene	20	0.041619	0.526958	12.0056	-811.814	0.077	0.742036	0.56974	0.274929	0.0731986	-817.47	11.3121	436	0.00349637	0.0964951
V13M13-362_D1	v8667A_F	ENSG00000004975	DVL2	gene	12	0.000937057	0.0906616	0.0108273	-160.548	0.066	0.0875227	0.0916888	0.349754	0.01023	-160.743	0.389485	5539	0.823046	1
V13M13-362_D1	v8667A_F	ENSG00000040633	PHF23	gene	13	0.00296659	0.254218	38.0735	-531.987	0.06	0.264611	0.257555	0.205836	0.0115349	-532.047	0.121104	6623	0.941245	1
V13M13-362_D1	v8667A_F	ENSG00000170296	GABARAP	gene	10	0.0166093	0.606471	12.9192	-849.329	0.077	2.17749	0.623751	0.0591862	0.0266568	-850.031	1.40435	3759	0.495507	1
V13M13-362_D1	v8667A_F	ENSG00000175826	CTDNEP1	gene	12	0.00316073	0.438964	0.0332743	-726.636	0.069	0.54133	0.44271	0.103856	0.00714895	-726.781	0.29132	5865	0.864452	1
V13M13-362_D1	v8667A_F	ENSG00000170291	ELP5	gene	15	0.00205542	0.24568	5.16005	-518.428	0.084	0.251703	0.247964	0.18012	0.00829685	-518.404	-0.0463781	7775	1	1
V13M13-362_D1	v8667A_F	ENSG00000132507	EIF5A	gene	18	0.00831013	0.681853	11.3796	-886.709	0.06	1.05428	0.69084	0.0864666	0.0120408	-886.757	0.0953098	6753	0.953463	1
V13M13-362_D1	v8667A_F	ENSG00000132522	GPS2	gene	16	0.00325877	0.312957	15.2456	-606.2	0.055	0.33745	0.316444	0.169168	0.0103055	-606.073	-0.253747	10725	1	1
V13M13-362_D1	v8667A_F	ENSG00000215041	NEURL4	gene	10	0.00345447	0.190834	19.1026	-430.945	0.072	0.204553	0.194539	0.287333	0.0177801	-431.17	0.450356	5314	0.798374	1
V13M13-362_D1	v8667A_F	ENSG00000072818	ACAP1	gene	12	0.00527177	0.315265	10.4877	-610.814	0.064	0.348135	0.320895	0.20856	0.0164467	-611.094	0.559358	5010	0.756027	1
V13M13-362_D1	v8667A_F	ENSG00000213859	KCTD11	gene	6	0.00106327	0.0575665	0.00174655	0.519901	0.072	0.0543651	0.0586193	0.599793	0.0181353	0.0740907	0.89162	4420	0.640306	1
V13M13-362_D1	v8667A_F	ENSG00000187838	PLSCR3	gene	17	0.00113309	0.107464	44.2738	-222.062	0.066	0.101043	0.108721	0.333138	0.0104339	-221.997	-0.128769	8745	1	1
V13M13-362_D1	v8667A_F	ENSG00000205544	TMEM256	gene	4	0.00243701	0.325257	46.927	-619.12	0.062	0.370079	0.328086	0.133393	0.00743685	-619.061	-0.117307	8572	1	1
V13M13-362_D1	v8667A_F	ENSG00000169992	NLGN2	gene	10	0.138481	0.496186	59.0673	-851.827	0.139	0.863528	0.633621	0.430942	0.218195	-855.675	7.696	807	0.0213223	0.317932
V13M13-362_D1	v8667A_F	ENSG00000170175	CHRNB1	gene	11	0.00180384	0.111454	8.5719	-236.793	0.06	0.109575	0.113352	0.387603	0.0159268	-236.992	0.396948	5512	0.819981	1
V13M13-362_D1	v8667A_F	ENSG00000174282	ZBTB4	gene	12	0.00680719	0.485611	20.4131	-765.387	0.054	0.582355	0.49307	0.141676	0.013824	-765.513	0.251953	6018	0.881635	1
V13M13-362_D1	v8667A_F	ENSG00000181222	POLR2A	gene	16	0.0172431	0.546818	0.00683454	-811.746	0.077	0.673049	0.564317	0.195102	0.0305696	-814.032	4.57355	1516	0.101594	0.806383
V13M13-362_D1	v8667A_F	ENSG00000239697	TNFSF12	gene	11	0.00177952	0.257263	9.25704	-534.542	0.078	0.265617	0.259207	0.158817	0.00686962	-534.346	-0.392414	11813	1	1
V13M13-362_D1	v8667A_F	ENSG00000161955	TNFSF13	gene	16	0.00156696	0.193927	54.8374	-433.421	0.072	0.185003	0.195684	0.213969	0.00801543	-433.281	-0.279847	11047	1	1
V13M13-362_D1	v8667A_F	ENSG00000161960	EIF4A1	gene	15	0.0102262	0.709493	19.3545	-901.811	0.066	1.28182	0.720576	0.0788915	0.0142086	-901.907	0.192008	6293	0.908461	1
V13M13-362_D1	v8667A_F	ENSG00000129226	CD68	gene	14	0.000812282	0.103708	63.7819	-208.326	0.061	0.0925856	0.104664	0.307829	0.00777151	-208.324	-0.00440636	7396	1	1
V13M13-362_D1	v8667A_F	ENSG00000233223	AC016876.1	gene	3	0.000374552	0.0462901	0.00587704	81.7817	0.079	0.0516812	0.0467288	0.374475	0.00802645	81.5742	0.41504	5436	0.812597	1
V13M13-362_D1	v8667A_F	ENSG00000129255	MPDU1	gene	16	0.00372487	0.210683	29.473	-466.486	0.066	0.21454	0.214782	0.284477	0.0173728	-466.758	0.544221	5050	0.76177	1
V13M13-362_D1	v8667A_F	ENSG00000129194	SOX15	gene	8	0.00159368	0.244082	56.704	-515.565	0.06	0.24256	0.245948	0.164581	0.00648694	-515.469	-0.192436	9789	1	1
V13M13-362_D1	v8667A_F	ENSG00000129245	FXR2	gene	12	0.0104874	0.513728	0.000310891	-786.82	0.06	0.702191	0.524748	0.145841	0.0200059	-787.897	2.15496	3014	0.340453	1
V13M13-362_D1	v8667A_F	ENSG00000141504	SAT2	gene	11	0.349469	0.161198	134.232	-775.796	0.126	0.683773	0.511307	0.864555	0.684338	-778.569	5.5471	1213	0.0624399	0.619108
V13M13-362_D1	v8667A_F	ENSG00000129244	ATP1B2	gene	9	0.178465	0.640643	56.0552	-942.954	0.096	2.20471	0.81629	0.191614	0.217877	-946.743	7.57819	825	0.0226161	0.329866
V13M13-362_D1	v8667A_F	ENSG00000141510	TP53	gene	17	0.000359289	0.0797173	72.5342	-112.56	0.062	0.07736	0.0801628	0.245023	0.00448682	-112.448	-0.223934	10315	1	1
V13M13-362_D1	v8667A_F	ENSG00000108947	EFNB3	gene	5	0.138323	0.59149	29.3174	-894.542	0.089	1.04364	0.726142	0.356368	0.189532	-904.673	20.2605	175	3.98548e-05	0.00274042
V13M13-362_D1	v8667A_F	ENSG00000132510	KDM6B	gene	10	0.000435422	0.0835078	68.7897	-129.512	0.06	0.0759962	0.0840391	0.274576	0.00518711	-129.424	-0.175363	9478	1	1
V13M13-362_D1	v8667A_F	ENSG00000183011	NAA38	gene	13	0.116626	0.662862	28.592	-922.135	0.09	1.65231	0.779254	0.206683	0.149618	-930.051	15.8317	248	0.000364905	0.0176556
V13M13-362_D1	v8667A_F	ENSG00000182224	CYB5D1	gene	12	0.00159872	0.181222	42.8128	-409.316	0.06	0.179225	0.18307	0.223094	0.00874476	-409.326	0.0201168	7212	0.989992	1
V13M13-362_D1	v8667A_F	ENSG00000170004	CHD3	gene	17	0.0125158	0.473808	6.05334	-759.88	0.051	0.574413	0.486873	0.194762	0.0257355	-760.966	2.17183	2994	0.337593	1
V13M13-362_D1	v8667A_F	ENSG00000170043	TRAPPC1	gene	12	0.0102285	0.644141	3.79535	-867.214	0.078	0.868809	0.655248	0.116408	0.0156312	-867.741	1.05365	4182	0.590476	1
V13M13-362_D1	v8667A_F	ENSG00000170037	CNTROB	gene	14	0.00100219	0.0833951	26.0245	-131.371	0.061	0.0844143	0.0845102	0.375023	0.0118746	-131.434	0.125388	6600	0.939231	1
V13M13-362_D1	v8667A_F	ENSG00000179094	PER1	gene	16	0.00144275	0.131824	61.5232	-295.667	0.072	0.131387	0.133442	0.289096	0.010826	-295.651	-0.0317812	7620	1	1
V13M13-362_D1	v8667A_F	ENSG00000220205	VAMP2	gene	9	0.0100291	0.590949	15.639	-836.877	0.072	2.49702	0.601562	0.0401059	0.0166879	-837.009	0.265315	5963	0.875765	1
V13M13-362_D1	v8667A_F	ENSG00000179029	TMEM107	gene	15	0.00214668	0.149954	27.3245	-343.094	0.066	0.145179	0.152268	0.31914	0.0141135	-343.096	0.00421515	7329	0.997895	1
V13M13-362_D1	v8667A_F	ENSG00000196544	BORCS6	gene	8	0.00108334	0.0920507	0.00478819	-166.429	0.078	0.0873825	0.0931887	0.376667	0.011632	-166.577	0.295107	5847	0.862816	1
V13M13-362_D1	v8667A_F	ENSG00000178971	CTC1	gene	16	0.00119305	0.110232	25.0807	-231.258	0.067	0.112761	0.111524	0.306316	0.0107072	-231.148	-0.221015	10279	1	1
V13M13-362_D1	v8667A_F	ENSG00000178921	PFAS	gene	14	0.00206922	0.0823443	5.96066	-130.438	0.054	0.0821194	0.0844838	0.553934	0.0245129	-131.322	1.7686	3371	0.413004	1
V13M13-362_D1	v8667A_F	ENSG00000108961	RANGRF	gene	14	0.00221544	0.378766	63.8138	-673.294	0.066	0.396148	0.3814	0.118815	0.00581509	-673.192	-0.20336	9985	1	1
V13M13-362_D1	v8667A_F	ENSG00000161970	RPL26	gene	15	0.010864	0.526094	0.000184424	-795.429	0.072	2.62879	0.537179	0.0396496	0.0202326	-796.314	1.77037	3368	0.412638	1
V13M13-362_D1	v8667A_F	ENSG00000166579	NDEL1	gene	15	0.010716	0.482916	6.00825	-765.561	0.06	0.617085	0.494086	0.167754	0.0217085	-766.252	1.3832	3781	0.500775	1
V13M13-362_D1	v8667A_F	ENSG00000133026	MYH10	gene	12	0.524529	0.00222509	144.044	-785.66	0.162	0.604234	0.527045	1.19861	0.995776	-789.468	7.6152	819	0.0222014	0.32619
V13M13-362_D1	v8667A_F	ENSG00000065320	NTN1	gene	9	0.00145307	0.106906	11.8985	-221.067	0.072	0.095478	0.108486	0.399245	0.0134097	-221.22	0.30632	5805	0.857992	1
V13M13-362_D1	v8667A_F	ENSG00000170310	STX8	gene	15	0.00619416	0.301551	1.21304	-595.465	0.072	0.331507	0.308142	0.23741	0.0201276	-596.515	2.10024	3069	0.349896	1
V13M13-362_D1	v8667A_F	ENSG00000007237	GAS7	gene	18	0.00363069	0.540778	16.5761	-801.576	0.066	0.635697	0.544797	0.0947861	0.00666904	-801.377	-0.399206	11825	1	1
V13M13-362_D1	v8667A_F	ENSG00000133028	SCO1	gene	12	0.00422225	0.245432	0.022466	-520.462	0.072	0.266432	0.250082	0.243885	0.0169124	-521.462	2.00147	3155	0.36761	1
V13M13-362_D1	v8667A_F	ENSG00000187824	TMEM220	gene	8	0.000526364	0.0778574	60.3066	-104.875	0.072	0.0698944	0.0784633	0.328247	0.00671523	-104.744	-0.260626	10816	1	1
V13M13-362_D1	v8667A_F	ENSG00000233670	PIRT	gene	7	0.000728257	0.0713201	52.7839	-74.565	0.066	0.06849	0.0721423	0.394017	0.0101079	-74.5498	-0.0303868	7609	1	1
V13M13-362_D1	v8667A_F	ENSG00000188803	SHISA6	gene	15	0.00425473	0.418622	1.2365	-710.512	0.06	0.441757	0.423263	0.147657	0.0100614	-710.632	0.238708	6072	0.887494	1
V13M13-362_D1	v8667A_F	ENSG00000007174	DNAH9	gene	18	0.00134265	0.165628	67.0188	-376.729	0.06	0.156906	0.167174	0.23353	0.00804126	-376.672	-0.112508	8502	1	1
V13M13-362_D1	v8667A_F	ENSG00000154957	ZNF18	gene	14	0.0004164	0.0460254	18.8233	83.3591	0.063	0.0453228	0.0464873	0.450235	0.00896608	83.4365	-0.154892	9138	1	1
V13M13-362_D1	v8667A_F	ENSG00000065559	MAP2K4	gene	15	0.0323564	0.639652	4.75832	-873.303	0.066	0.944504	0.673669	0.190448	0.0481487	-877.708	8.80899	640	0.0122222	0.22973
V13M13-362_D1	v8667A_F	ENSG00000006740	ARHGAP44	gene	17	0.00426724	0.404569	35.7968	-698.626	0.066	0.424691	0.409298	0.153815	0.0104375	-698.571	-0.110196	8474	1	1
V13M13-362_D1	v8667A_F	ENSG00000006744	ELAC2	gene	19	0.00245849	0.308608	45.6469	-600.397	0.06	0.33445	0.311429	0.148253	0.00790343	-600.33	-0.135152	8846	1	1
V13M13-362_D1	v8667A_F	ENSG00000006695	COX10	gene	12	0.00126815	0.0597837	0.00140927	-13.744	0.075	0.0630589	0.0610781	0.564727	0.0207717	-14.6976	1.90725	3234	0.385342	1
V13M13-362_D1	v8667A_F	ENSG00000109099	PMP22	gene	15	0.0126625	0.475313	12.2553	-761.473	0.072	0.497522	0.488493	0.226176	0.025949	-762.16	1.37454	3790	0.502948	1
V13M13-362_D1	v8667A_F	ENSG00000239704	CDRT4	gene	11	0.00160465	0.127498	35.8211	-284.213	0.06	0.123117	0.129287	0.325366	0.0124293	-284.279	0.133112	6558	0.935611	1
V13M13-362_D1	v8667A_F	ENSG00000221926	TRIM16	gene	12	0.00363076	0.117079	2.19671	-258.012	0.077	0.0990547	0.1207	0.608308	0.0300784	-259.574	3.12297	2258	0.209824	1
V13M13-362_D1	v8667A_F	ENSG00000187607	ZNF286A	gene	16	0.0010546	0.145478	46.5502	-329.784	0.055	0.143171	0.146676	0.226823	0.00719701	-329.647	-0.274777	10991	1	1
V13M13-362_D1	v8667A_F	ENSG00000276855	AC015922.3	gene	1	0.00164353	0.178694	37.2733	-404.393	0.066	0.17866	0.180532	0.226915	0.0091136	-404.307	-0.172457	9422	1	1
V13M13-362_D1	v8667A_F	ENSG00000214941	ZSWIM7	gene	8	0.00925937	0.240733	18.0792	-520.701	0.079	0.243345	0.250315	0.395428	0.0370386	-521.796	2.18999	2972	0.33454	1
V13M13-362_D1	v8667A_F	ENSG00000011295	TTC19	gene	16	0.00861475	0.542228	10.1302	-805.494	0.066	0.67889	0.551377	0.136717	0.0156392	-805.693	0.398298	5503	0.819428	1
V13M13-362_D1	v8667A_F	ENSG00000141027	NCOR1	gene	21	0.416065	0.000195318	149.475	-701.719	0.158	0.430331	0.416566	1.49892	0.999531	-704.898	6.35879	1021	0.0416108	0.490405
V13M13-362_D1	v8667A_F	ENSG00000108474	PIGL	gene	17	0.000572333	0.107638	58.2589	-220.801	0.061	0.10696	0.108313	0.223668	0.00528907	-220.645	-0.313269	11352	1	1
V13M13-362_D1	v8667A_F	ENSG00000166582	CENPV	gene	10	0.00686386	0.356841	0.00193924	-655.526	0.072	0.375939	0.363916	0.220377	0.0188721	-656.322	1.59268	3556	0.450976	1
V13M13-362_D1	v8667A_F	ENSG00000170315	UBB	gene	14	0.0108229	0.152303	10.9157	-363.512	0.066	4.42816	0.1633	0.0234936	0.0663467	-368.243	9.46079	570	0.00882298	0.186258
V13M13-362_D1	v8667A_F	ENSG00000187688	TRPV2	gene	15	0.00247545	0.186072	0.00645629	-419.875	0.078	0.193507	0.188808	0.257117	0.013129	-420.421	1.09182	4138	0.579313	1
V13M13-362_D1	v8667A_F	ENSG00000175061	SNHG29	gene	18	0.00804979	0.701245	15.7278	-896.6	0.069	1.44022	0.709938	0.0622963	0.011349	-896.56	-0.0815804	8135	1	1
V13M13-362_D1	v8667A_F	ENSG00000181350	LRRC75A	gene	12	0.0093067	0.094772	19.1559	-201.48	0.095	0.102744	0.104082	0.938944	0.0894198	-206.32	9.67991	546	0.00790742	0.173913
V13M13-362_D1	v8667A_F	ENSG00000141040	ZNF287	gene	15	0.14511	0.000280851	150.211	-323.664	0.149	0.135132	0.145419	2.81897	0.998068	-326.551	5.77436	1156	0.0557332	0.580136
V13M13-362_D1	v8667A_F	ENSG00000170160	CCDC144A	gene	17	0.00146038	0.0771736	9.41402	-105.515	0.072	0.061882	0.0787303	0.617545	0.0185719	-105.966	0.900595	4409	0.637438	1
V13M13-362_D1	v8667A_F	ENSG00000260328	AC104024.2	gene	1	0.000732869	0.0461487	9.88262	80.2566	0.066	0.0467861	0.046934	0.578624	0.0156324	79.9985	0.516207	5124	0.772515	1
V13M13-362_D1	v8667A_F	ENSG00000133030	MPRIP	gene	21	0.0281889	0.654339	12.5173	-881.017	0.073	0.967746	0.682781	0.173491	0.0413008	-882.538	3.04134	2310	0.218565	1
V13M13-362_D1	v8667A_F	ENSG00000179598	PLD6	gene	6	0.00130915	0.220154	22.3959	-478.246	0.067	0.222512	0.221609	0.162608	0.00591137	-478.008	-0.474994	11959	1	1
V13M13-362_D1	v8667A_F	ENSG00000154803	FLCN	gene	13	0.0067591	0.196847	1.90523	-445.49	0.072	0.17779	0.203317	0.462421	0.0331969	-447.037	3.09395	2274	0.212891	1
V13M13-362_D1	v8667A_F	ENSG00000141030	COPS3	gene	13	0.055247	0.452423	61.6143	-775.29	0.138	0.590072	0.508329	0.398336	0.108825	-776.469	2.35933	2818	0.307381	1
V13M13-362_D1	v8667A_F	ENSG00000205309	NT5M	gene	14	0.00119917	0.0972732	30.2563	-186.833	0.06	0.0919552	0.0986657	0.376585	0.0121777	-187.108	0.549312	5036	0.759833	1
V13M13-362_D1	v8667A_F	ENSG00000141026	MED9	gene	6	0.00119099	0.130538	22.7539	-291.45	0.06	0.130261	0.131842	0.264936	0.00904119	-291.316	-0.267975	10913	1	1
V13M13-362_D1	v8667A_F	ENSG00000108551	RASD1	gene	5	0.0193215	0.380385	5.51257e-05	-684.684	0.09	0.477586	0.400378	0.291051	0.0483392	-690.649	11.9309	395	0.00256583	0.0781637
V13M13-362_D1	v8667A_F	ENSG00000133027	PEMT	gene	18	0.00372567	0.298142	14.2857	-589.448	0.054	0.322786	0.302138	0.189098	0.0123421	-589.442	-0.0124727	7460	1	1
V13M13-362_D1	v8667A_F	ENSG00000108557	RAI1	gene	19	0.00640468	0.342925	0.00198397	-641.086	0.066	0.372548	0.349628	0.214816	0.0183342	-641.923	1.67418	3464	0.432969	1
V13M13-362_D1	v8667A_F	ENSG00000072310	SREBF1	gene	17	0.00542635	0.47091	32.7043	-753.546	0.06	0.516578	0.476847	0.142599	0.0113919	-753.486	-0.121121	8631	1	1
V13M13-362_D1	v8667A_F	ENSG00000175662	TOM1L2	gene	17	0.0185254	0.526336	2.78337e-06	-798.746	0.072	0.717103	0.546589	0.189803	0.0340002	-802.557	7.62318	818	0.022113	0.325289
V13M13-362_D1	v8667A_F	ENSG00000171953	ATPAF2	gene	16	0.00079153	0.0865288	50.2237	-143.679	0.061	0.0918248	0.0874253	0.30639	0.00906467	-143.626	-0.106995	8425	1	1
V13M13-362_D1	v8667A_F	ENSG00000141034	GID4	gene	10	0.000917385	0.0882223	37.0946	-151.071	0.073	0.0773552	0.0892691	0.391549	0.0102915	-151.129	0.114258	6657	0.944472	1
V13M13-362_D1	v8667A_F	ENSG00000108591	DRG2	gene	10	0.00124646	0.222153	68.8175	-481.398	0.062	0.238665	0.2236	0.147928	0.0055795	-481.223	-0.350647	11606	1	1
V13M13-362_D1	v8667A_F	ENSG00000091536	MYO15A	gene	19	0.00112993	0.0924155	32.083	-168.388	0.066	0.0951004	0.0936989	0.353463	0.012079	-168.54	0.303678	5819	0.859126	1
V13M13-362_D1	v8667A_F	ENSG00000091542	ALKBH5	gene	9	0.00530204	0.548	44.6036	-807.424	0.062	0.738407	0.554061	0.0986111	0.00958254	-807.439	0.0290055	7136	0.985602	1
V13M13-362_D1	v8667A_F	ENSG00000131899	LLGL1	gene	11	0.00165001	0.121122	26.2848	-266.088	0.069	0.116645	0.122989	0.348239	0.0134396	-266.328	0.478559	5238	0.787195	1
V13M13-362_D1	v8667A_F	ENSG00000177731	FLII	gene	16	0.295669	0.000630307	134.838	-577.222	0.151	0.301529	0.296134	1.80333	0.997873	-582.225	10.0064	518	0.00671643	0.156021
V13M13-362_D1	v8667A_F	ENSG00000177427	MIEF2	gene	13	0.00173252	0.142451	13.0811	-323.809	0.06	0.144762	0.144297	0.287532	0.0120161	-323.768	-0.0822758	8139	1	1
V13M13-362_D1	v8667A_F	ENSG00000177302	TOP3A	gene	15	0.00135772	0.10633	43.4426	-219.023	0.072	0.101395	0.107846	0.363404	0.012608	-219.092	0.13772	6536	0.933458	1
V13M13-362_D1	v8667A_F	ENSG00000176994	SMCR8	gene	11	0.0016875	0.165514	17.8931	-377.138	0.054	0.168044	0.167348	0.244456	0.0100926	-377.045	-0.186213	9672	1	1
V13M13-362_D1	v8667A_F	ENSG00000176974	SHMT1	gene	20	0.00102865	0.079198	13.3231	-113.039	0.061	0.0738164	0.0803143	0.43449	0.0128217	-113.127	0.176131	6362	0.915701	1
V13M13-362_D1	v8667A_F	ENSG00000273018	FAM106A	gene	6	0.00237347	0.193493	15.2472	-433.959	0.037	0.190717	0.196081	0.255448	0.0121178	-434.009	0.100204	6724	0.951132	1
V13M13-362_D1	v8667A_F	ENSG00000141127	PRPSAP2	gene	15	0.0036104	0.399234	11.6614	-693.25	0.088	0.417239	0.403125	0.14401	0.00896225	-693.107	-0.2846	11093	1	1
V13M13-362_D1	v8667A_F	ENSG00000072134	EPN2	gene	15	0.00466337	0.37246	0.00276198	-669.147	0.077	0.404557	0.37755	0.168799	0.0123656	-669.545	0.796091	4560	0.671632	1
V13M13-362_D1	v8667A_F	ENSG00000108641	B9D1	gene	17	0.00355768	0.318217	28.0955	-612.514	0.055	0.36809	0.322229	0.162043	0.0110564	-612.585	0.142196	6514	0.931371	1
V13M13-362_D1	v8667A_F	ENSG00000166484	MAPK7	gene	20	0.00194126	0.0997723	7.75303	-197.946	0.078	0.0927703	0.101799	0.474933	0.0190855	-198.347	0.801805	4551	0.669715	1
V13M13-362_D1	v8667A_F	ENSG00000128482	RNF112	gene	16	0.00485792	0.315422	20.2556	-610.723	0.06	0.332927	0.320753	0.209352	0.0151677	-610.935	0.424476	5394	0.808772	1
V13M13-362_D1	v8667A_F	ENSG00000072210	ALDH3A2	gene	19	0.00259454	0.331499	51.3041	-626.074	0.061	0.352859	0.334485	0.144354	0.00776591	-626.006	-0.137009	8875	1	1
V13M13-362_D1	v8667A_F	ENSG00000083290	ULK2	gene	20	0.00326356	0.270835	13.7509	-554.762	0.049	0.268208	0.274322	0.212997	0.0119065	-554.72	-0.0837751	8154	1	1
V13M13-362_D1	v8667A_F	ENSG00000108599	AKAP10	gene	15	0.00147731	0.223403	49.2151	-483.768	0.063	0.207127	0.225106	0.185566	0.00656929	-483.637	-0.262861	10849	1	1
V13M13-362_D1	v8667A_F	ENSG00000128487	SPECC1	gene	16	0.005117	0.322764	0.00634921	-618.574	0.072	0.344449	0.328385	0.207674	0.0156063	-619.388	1.62781	3518	0.443124	1
V13M13-362_D1	v8667A_F	ENSG00000124422	USP22	gene	12	0.110775	0.589267	42.8626	-886.822	0.108	2.02747	0.699126	0.164159	0.15824	-891.042	8.44091	687	0.0146919	0.25544
V13M13-362_D1	v8667A_F	ENSG00000109016	DHRS7B	gene	17	0.00126736	0.181361	73.4702	-408.956	0.08	0.171448	0.182842	0.207643	0.00693952	-408.879	-0.153815	9116	1	1
V13M13-362_D1	v8667A_F	ENSG00000178307	TMEM11	gene	9	0.000741378	0.123238	63.9212	-269.706	0.055	0.125365	0.124106	0.217192	0.00597985	-269.577	-0.258056	10782	1	1
V13M13-362_D1	v8667A_F	ENSG00000034152	MAP2K3	gene	19	0.00158419	0.14079	41.6195	-319.412	0.067	0.132462	0.142547	0.300477	0.0111269	-319.382	-0.0601466	7913	1	1
V13M13-362_D1	v8667A_F	ENSG00000184185	KCNJ12	gene	10	0.0289429	0.0154108	148.367	101.382	0.154	0.0473288	0.0444487	3.59456	0.652548	99.5576	3.64917	1958	0.161284	0.990525
V13M13-362_D1	v8667A_F	ENSG00000212719	LINC02693	gene	13	0.0343269	0.224104	80.9351	-532.931	0.125	0.274507	0.258775	0.674937	0.132828	-533.746	1.63121	3517	0.442371	1
V13M13-362_D1	v8667A_F	ENSG00000256618	MTRNR2L1	gene	2	0.0417528	0.728757	21.1801	-924.544	0.09	1.23102	0.770574	0.165988	0.0541885	-926.024	2.95957	2364	0.227686	1
V13M13-362_D1	v8667A_F	ENSG00000109046	WSB1	gene	15	0.0101224	0.50566	6.03651	-781.491	0.061	0.54802	0.516501	0.183589	0.0196254	-782.203	1.42342	3727	0.490804	1
V13M13-362_D1	v8667A_F	ENSG00000141068	KSR1	gene	14	0.00161062	0.214593	66.412	-469.625	0.058	0.207967	0.216461	0.192975	0.00744956	-469.558	-0.132741	8803	1	1
V13M13-362_D1	v8667A_F	ENSG00000232859	LYRM9	gene	9	0.452949	0.104476	151.983	-808.023	0.119	0.67258	0.558064	1.00065	0.812573	-810.027	4.00896	1762	0.134731	0.920098
V13M13-362_D1	v8667A_F	ENSG00000087095	NLK	gene	13	0.00718599	0.380884	0.0148427	-678.876	0.069	0.399195	0.388718	0.212353	0.0185173	-680.025	2.29663	2872	0.317171	1
V13M13-362_D1	v8667A_F	ENSG00000109084	TMEM97	gene	14	0.00159816	0.168508	53.7382	-383.408	0.072	0.152972	0.170283	0.261336	0.0093951	-383.297	-0.222498	10300	1	1
V13M13-362_D1	v8667A_F	ENSG00000109083	IFT20	gene	13	0.00257979	0.271108	0.0191579	-554.097	0.078	0.276042	0.273857	0.184	0.00942603	-554.11	0.0266469	7159	0.986765	1
V13M13-362_D1	v8667A_F	ENSG00000109079	TNFAIP1	gene	10	0.00171246	0.160463	30.5987	-366.208	0.06	0.144939	0.162384	0.285511	0.0105593	-366.221	0.0250927	7175	0.987532	1
V13M13-362_D1	v8667A_F	ENSG00000004142	POLDIP2	gene	12	0.0126509	0.392814	26.6858	-695.167	0.078	0.488195	0.406157	0.230392	0.0312009	-695.802	1.26948	3903	0.530074	1
V13M13-362_D1	v8667A_F	ENSG00000244045	TMEM199	gene	13	0.00410284	0.238906	0.0046782	-510.763	0.072	0.252571	0.243218	0.253605	0.0168835	-511.457	1.38773	3774	0.499642	1
V13M13-362_D1	v8667A_F	ENSG00000004139	SARM1	gene	14	0.00283769	0.152446	7.87081	-350.099	0.06	0.160205	0.155453	0.332511	0.0182743	-350.539	0.879889	4438	0.644072	1
V13M13-362_D1	v8667A_F	ENSG00000076351	SLC46A1	gene	13	0.00139986	0.115122	29.5695	-247.337	0.061	0.113425	0.116702	0.329863	0.0120137	-247.463	0.251993	6017	0.881618	1
V13M13-362_D1	v8667A_F	ENSG00000109103	UNC119	gene	11	0.00984097	0.414769	5.65482e-05	-710.685	0.065	0.517047	0.425275	0.191862	0.0231765	-712.337	3.30332	2152	0.191731	1
V13M13-362_D1	v8667A_F	ENSG00000087111	PIGS	gene	21	0.00451144	0.33856	17.6663	-635.459	0.084	0.353752	0.343344	0.189871	0.0131501	-635.403	-0.111429	8489	1	1
V13M13-362_D1	v8667A_F	ENSG00000109107	ALDOC	gene	14	0.00455421	0.412131	20.0431	-705.405	0.066	3.10538	0.417113	0.0217316	0.0109296	-705.371	-0.068441	8005	1	1
V13M13-362_D1	v8667A_F	ENSG00000076382	SPAG5	gene	17	0.00444469	0.0738874	5.45855e-07	-96.9494	0.077	0.0733106	0.0779354	0.909398	0.0567416	-102.317	10.7359	465	0.00466368	0.120684
V13M13-362_D1	v8667A_F	ENSG00000264608	AC005726.3	gene	1	0.00228301	0.167592	14.6712	-382.736	0.057	0.143065	0.170046	0.33398	0.0134393	-382.794	0.115943	6645	0.943677	1
V13M13-362_D1	v8667A_F	ENSG00000007202	KIAA0100	gene	15	0.00459061	0.387981	0.00123403	-683.629	0.078	0.434609	0.393021	0.155897	0.0116937	-683.982	0.705403	4710	0.702787	1
V13M13-362_D1	v8667A_F	ENSG00000132581	SDF2	gene	10	0.00356224	0.376573	11.3501	-672.378	0.07	0.393987	0.380475	0.151489	0.00937099	-672.319	-0.118153	8585	1	1
V13M13-362_D1	v8667A_F	ENSG00000109111	SUPT6H	gene	15	0.00365168	0.377094	1.16195	-672.807	0.065	0.426748	0.381213	0.141604	0.00959086	-673.016	0.417119	5431	0.811753	1
V13M13-362_D1	v8667A_F	ENSG00000109113	RAB34	gene	20	0.00148492	0.18841	42.3091	-422.969	0.068	0.184304	0.190119	0.209083	0.00781968	-422.908	-0.122243	8649	1	1
V13M13-362_D1	v8667A_F	ENSG00000198242	RPL23A	gene	14	0.007373	0.414155	0.00046057	-708.711	0.073	2.91502	0.422137	0.0294565	0.0174911	-709.674	1.92658	3219	0.381634	1
V13M13-362_D1	v8667A_F	ENSG00000160606	TLCD1	gene	11	0.000417876	0.0651655	0.173694	-40.6487	0.092	0.0638912	0.0656381	0.31995	0.00637168	-40.5824	-0.132732	8802	1	1
V13M13-362_D1	v8667A_F	ENSG00000076604	TRAF4	gene	15	0.000962153	0.0963348	25.5801	-182.527	0.058	0.0912488	0.0974078	0.339934	0.00988883	-182.495	-0.0638619	7957	1	1
V13M13-362_D1	v8667A_F	ENSG00000173065	FAM222B	gene	13	0.00210528	0.142679	32.8181	-325.393	0.066	0.139698	0.145016	0.328446	0.0145407	-325.554	0.321452	5756	0.851525	1
V13M13-362_D1	v8667A_F	ENSG00000132591	ERAL1	gene	12	0.00384091	0.292907	47.4898	-583.436	0.067	0.291718	0.297157	0.212448	0.0129433	-583.465	0.0592227	6952	0.970823	1
V13M13-362_D1	v8667A_F	ENSG00000132589	FLOT2	gene	16	0.00361004	0.668839	55.1516	-877.552	0.069	0.834699	0.673151	0.0719824	0.00536851	-877.432	-0.241146	10551	1	1
V13M13-362_D1	v8667A_F	ENSG00000167536	DHRS13	gene	14	0.00362079	0.221218	11.166	-483.361	0.049	0.242676	0.225117	0.247956	0.0161039	-483.654	0.585125	4947	0.746349	1
V13M13-362_D1	v8667A_F	ENSG00000109118	PHF12	gene	14	0.0881117	0.0624396	140.124	-337.83	0.137	0.141558	0.150606	2.09692	0.58526	-339.152	2.64281	2607	0.26676	1
V13M13-362_D1	v8667A_F	ENSG00000179761	PIPOX	gene	12	0.103622	0.000208529	166.874	-204.117	0.159	0.101862	0.103985	3.16019	0.997992	-205.986	3.73799	1918	0.154279	0.967901
V13M13-362_D1	v8667A_F	ENSG00000063015	SEZ6	gene	20	0.00241734	0.357744	48.9777	-653.085	0.066	0.367779	0.360562	0.133685	0.00671184	-652.993	-0.183356	9612	1	1
V13M13-362_D1	v8667A_F	ENSG00000108256	NUFIP2	gene	9	0.0348817	0.414545	34.9907	-730.729	0.096	0.516947	0.450229	0.361287	0.0776138	-732.836	4.214	1674	0.121602	0.873806
V13M13-362_D1	v8667A_F	ENSG00000160551	TAOK1	gene	11	0.177032	0.391996	117.605	-816.405	0.131	0.707692	0.569582	0.594541	0.311113	-817.371	1.93119	3217	0.380757	1
V13M13-362_D1	v8667A_F	ENSG00000167543	TP53I13	gene	16	0.013485	0.0749962	74.5696	-147.05	0.121	0.0913636	0.0885951	1.27102	0.152405	-148.404	2.70771	2547	0.258242	1
V13M13-362_D1	v8667A_F	ENSG00000108262	GIT1	gene	15	0.00784189	0.430835	17.6377	-723.702	0.078	0.55821	0.43924	0.15864	0.0178762	-723.952	0.499822	5171	0.77887	1
V13M13-362_D1	v8667A_F	ENSG00000198720	ANKRD13B	gene	13	0.00145184	0.152448	15.1553	-347.333	0.066	0.154221	0.154006	0.247068	0.00943369	-347.176	-0.313338	11353	1	1
V13M13-362_D1	v8667A_F	ENSG00000167549	CORO6	gene	18	0.0222383	0.193194	18.9703	-461.431	0.088	0.238534	0.215906	0.625172	0.103226	-468.635	14.4089	295	0.000743277	0.0303181
V13M13-362_D1	v8667A_F	ENSG00000141298	SSH2	gene	19	0.00187279	0.201801	38.0749	-448.139	0.073	0.184044	0.203928	0.235138	0.00919509	-448.116	-0.0460987	7770	1	1
V13M13-362_D1	v8667A_F	ENSG00000126653	NSRP1	gene	18	0.00629243	0.246289	5.28459	-524.364	0.064	0.213485	0.252766	0.371571	0.0249125	-525.3	1.87084	3269	0.392421	1
V13M13-362_D1	v8667A_F	ENSG00000108578	BLMH	gene	15	0.00387213	0.157054	4.44104	-362.311	0.06	0.148308	0.160997	0.419576	0.0240615	-363.136	1.64991	3494	0.438255	1
V13M13-362_D1	v8667A_F	ENSG00000108582	CPD	gene	12	0.00179915	0.317682	16.2349	-609.974	0.055	0.346316	0.319816	0.122479	0.00563147	-609.884	-0.180765	9567	1	1
V13M13-362_D1	v8667A_F	ENSG00000108587	GOSR1	gene	15	0.00152024	0.185478	41.5355	-417.44	0.066	0.182899	0.18721	0.213179	0.00812971	-417.366	-0.148264	9042	1	1
V13M13-362_D1	v8667A_F	ENSG00000176390	CRLF3	gene	12	0.0136284	0.0815667	70.5524	-173.294	0.12	0.088268	0.0953223	1.32257	0.143163	-174.715	2.84273	2447	0.241385	1
V13M13-362_D1	v8667A_F	ENSG00000172171	TEFM	gene	11	0.00113802	0.0725136	13.2991	-82.2122	0.061	0.0601829	0.073758	0.560535	0.0154515	-82.5121	0.599841	4912	0.740877	1
V13M13-362_D1	v8667A_F	ENSG00000184060	ADAP2	gene	11	0.001323	0.0660818	0.00299035	-49.4615	0.084	0.0602953	0.0675077	0.603249	0.0196277	-50.6791	2.43528	2752	0.295927	1
V13M13-362_D1	v8667A_F	ENSG00000181481	RNF135	gene	14	0.000595674	0.0923048	45.0373	-165.954	0.075	0.0707423	0.0929807	0.345005	0.00641195	-165.773	-0.361196	11677	1	1
V13M13-362_D1	v8667A_F	ENSG00000196712	NF1	gene	17	0.004046	0.532933	56.591	-796.673	0.063	0.658319	0.537672	0.0966221	0.00753474	-796.645	-0.0569914	7873	1	1
V13M13-362_D1	v8667A_F	ENSG00000126861	OMG	gene	5	0.00944551	0.703266	6.72108	-898.141	0.05	1.08848	0.713512	0.0892879	0.0132529	-898.365	0.447232	5324	0.799622	1
V13M13-362_D1	v8667A_F	ENSG00000126860	EVI2A	gene	11	0.0264171	0.369397	12.1916	-682.464	0.086	0.358388	0.395227	0.453512	0.0667412	-685.995	7.06039	900	0.0292992	0.39173
V13M13-362_D1	v8667A_F	ENSG00000131242	RAB11FIP4	gene	18	0.016211	0.416133	12.2306	-717.157	0.083	0.48661	0.432702	0.261652	0.0374956	-718.561	2.80887	2480	0.245506	1
V13M13-362_D1	v8667A_F	ENSG00000172301	COPRS	gene	11	0.0126222	0.722247	21.5667	-909.253	0.073	1.22663	0.735641	0.091591	0.0171761	-909.345	0.185053	6327	0.911625	1
V13M13-362_D1	v8667A_F	ENSG00000108651	UTP6	gene	10	0.00163628	0.173078	39.0278	-393.004	0.063	0.165169	0.174917	0.244907	0.00936551	-392.948	-0.111437	8491	1	1
V13M13-362_D1	v8667A_F	ENSG00000178691	SUZ12	gene	11	0.00240244	0.276348	22.552	-560.925	0.072	0.265727	0.278955	0.184455	0.00861859	-560.741	-0.368562	11710	1	1
V13M13-362_D1	v8667A_F	ENSG00000185158	LRRC37B	gene	12	0.00117495	0.115304	32.6497	-247.234	0.066	0.110895	0.116626	0.3091	0.0100872	-247.228	-0.0116413	7450	1	1
V13M13-362_D1	v8667A_F	ENSG00000126858	RHOT1	gene	18	0.0157409	0.413379	31.1467	-715.502	0.097	0.448251	0.429781	0.279894	0.0366818	-716.126	1.2479	3934	0.535823	1
V13M13-362_D1	v8667A_F	ENSG00000141314	RHBDL3	gene	13	0.000821239	0.130564	0.0397248	-290.438	0.077	0.128203	0.131452	0.223531	0.0062506	-290.251	-0.373659	11736	1	1
V13M13-362_D1	v8667A_F	ENSG00000108666	C17orf75	gene	10	0.00351828	0.288475	9.38397	-577.441	0.06	0.278067	0.292223	0.213312	0.0120492	-577.446	0.00937872	7293	0.995322	1
V13M13-362_D1	v8667A_F	ENSG00000010244	ZNF207	gene	18	0.00620859	0.491285	0.0401964	-768.726	0.067	0.605733	0.49793	0.130081	0.0124797	-769.039	0.626181	4850	0.731184	1
V13M13-362_D1	v8667A_F	ENSG00000108671	PSMD11	gene	11	0.00250479	0.412288	63.9516	-703.862	0.06	0.442526	0.415285	0.113096	0.00603865	-703.791	-0.141248	8935	1	1
V13M13-362_D1	v8667A_F	ENSG00000176749	CDK5R1	gene	9	0.460759	0.265095	142.088	-903.185	0.115	1.22435	0.726418	0.554408	0.634782	-904.809	3.24839	2186	0.19707	1
V13M13-362_D1	v8667A_F	ENSG00000006042	TMEM98	gene	12	0.0008571	0.210613	35.4227	-461.666	0.061	0.183481	0.211695	0.15956	0.00405305	-461.553	-0.224666	10327	1	1
V13M13-362_D1	v8667A_F	ENSG00000108684	ASIC2	gene	14	0.00334303	0.294709	0.147785	-584.645	0.075	0.270581	0.298418	0.213684	0.0112162	-584.988	0.685234	4742	0.70991	1
V13M13-362_D1	v8667A_F	ENSG00000181291	TMEM132E	gene	7	0.00109024	0.0770905	30.1176	-103.856	0.063	0.0746895	0.0782942	0.442081	0.0139451	-103.969	0.225991	6123	0.893155	1
V13M13-362_D1	v8667A_F	ENSG00000198783	ZNF830	gene	6	0.00133706	0.12147	22.4935	-266.211	0.071	0.119395	0.12294	0.306258	0.0108874	-266.184	-0.0536694	7844	1	1
V13M13-362_D1	v8667A_F	ENSG00000005156	LIG3	gene	12	0.000881271	0.118223	67.3467	-255.284	0.071	0.1201	0.119249	0.24718	0.00739914	-255.226	-0.117179	8569	1	1
V13M13-362_D1	v8667A_F	ENSG00000092871	RFFL	gene	16	0.00108815	0.181829	77.1396	-409.525	0.064	0.164289	0.183125	0.200787	0.00594885	-409.435	-0.179825	9545	1	1
V13M13-362_D1	v8667A_F	ENSG00000185379	RAD51D	gene	20	0.00176803	0.150061	40.8309	-342.521	0.06	0.142761	0.152076	0.294533	0.0116449	-342.644	0.244825	6043	0.884783	1
V13M13-362_D1	v8667A_F	ENSG00000073536	NLE1	gene	18	0.00186684	0.124169	30.2874	-275.521	0.091	0.124569	0.126221	0.346852	0.014812	-275.652	0.26161	5978	0.877389	1
V13M13-362_D1	v8667A_F	ENSG00000267321	SNHG30	gene	3	0.00192674	0.130336	16.0745	-292.747	0.067	0.120894	0.132409	0.363085	0.0145675	-292.859	0.223938	6136	0.894072	1
V13M13-362_D1	v8667A_F	ENSG00000108733	PEX12	gene	10	0.000836113	0.110413	37.2761	-230.741	0.054	0.110302	0.1114	0.262151	0.00751571	-230.748	0.0155365	7244	0.992262	1
V13M13-362_D1	v8667A_F	ENSG00000006125	AP2B1	gene	18	0.024789	0.676545	7.23401	-890.718	0.09	1.02855	0.701763	0.153074	0.0353455	-892.396	3.35617	2123	0.186732	1
V13M13-362_D1	v8667A_F	ENSG00000270647	TAF15	gene	6	0.0144887	0.436596	6.99319	-732.349	0.06	0.508966	0.451363	0.236497	0.0321196	-733.74	2.78119	2499	0.248927	1
V13M13-362_D1	v8667A_F	ENSG00000270885	RASL10B	gene	2	0.00222879	0.223573	26.7011	-485.19	0.057	0.230996	0.226085	0.204376	0.00987056	-485.195	0.0116794	7275	0.994177	1
V13M13-362_D1	v8667A_F	ENSG00000271447	MMP28	gene	6	0.00593393	0.177156	0.0021017	-406.951	0.088	0.170363	0.182964	0.452163	0.0324099	-409.119	4.33447	1619	0.114494	0.850359
V13M13-362_D1	v8667A_F	ENSG00000273611	ZNHIT3	gene	5	0.027417	0.518581	2.45734	-797.579	0.061	0.687854	0.546399	0.240721	0.0502144	-802.432	9.70722	543	0.00780017	0.172683
V13M13-362_D1	v8667A_F	ENSG00000278259	MYO19	gene	4	0.000573347	0.0501327	48.2591	51.7334	0.088	0.0484106	0.0507675	0.494616	0.0113073	51.7728	-0.0788798	8107	1	1
V13M13-362_D1	v8667A_F	ENSG00000278311	GGNBP2	gene	5	0.00411911	0.520677	25.6425	-788.394	0.06	0.599639	0.525227	0.107031	0.00784897	-788.226	-0.335981	11512	1	1
V13M13-362_D1	v8667A_F	ENSG00000278535	DHRS11	gene	5	0.00157448	0.14546	30.4803	-330.969	0.072	0.137641	0.147229	0.288283	0.0107082	-330.997	0.0561615	6965	0.97231	1
V13M13-362_D1	v8667A_F	ENSG00000275700	AATF	gene	5	0.053331	0.116871	117.702	-382.498	0.113	0.171744	0.170467	1.34465	0.313339	-383.684	2.37197	2805	0.305446	1
V13M13-362_D1	v8667A_F	ENSG00000278540	ACACA	gene	5	0.00554736	0.36069	1.63147	-658.494	0.061	0.386383	0.366773	0.192764	0.0151469	-659.134	1.27823	3891	0.527761	1
V13M13-362_D1	v8667A_F	ENSG00000276234	TADA2A	gene	5	0.00083621	0.107592	25.92	-221.492	0.079	0.106142	0.108526	0.27244	0.00771211	-221.35	-0.284028	11087	1	1
V13M13-362_D1	v8667A_F	ENSG00000276023	DUSP14	gene	5	0.00103799	0.163283	49.1385	-370.975	0.066	0.160294	0.164513	0.200992	0.00631687	-370.904	-0.142789	8962	1	1
V13M13-362_D1	v8667A_F	ENSG00000275066	SYNRG	gene	5	0.0015954	0.280444	0.303998	-565.089	0.061	0.273224	0.28254	0.146189	0.00565668	-565.332	0.485902	5211	0.78431	1
V13M13-362_D1	v8667A_F	ENSG00000278053	DDX52	gene	5	0.000748653	0.129927	2.68145	-288.536	0.067	0.121443	0.13073	0.225303	0.00572907	-288.271	-0.530497	12000	1	1
V13M13-362_D1	v8667A_F	ENSG00000278845	MRPL45	gene	5	0.0022126	0.222052	21.8116	-482.718	0.077	0.242986	0.224461	0.193584	0.00986603	-482.604	-0.22942	10387	1	1
V13M13-362_D1	v8667A_F	ENSG00000274211	SOCS7	gene	6	0.00171161	0.169811	0.036398	-386.079	0.095	0.161605	0.171818	0.256004	0.0099789	-386.522	0.886899	4430	0.641819	1
V13M13-362_D1	v8667A_F	ENSG00000275832	ARHGAP23	gene	5	0.00490921	0.466441	19.7745	-749.728	0.058	0.545862	0.471845	0.128358	0.0104152	-749.695	-0.0670658	7990	1	1
V13M13-362_D1	v8667A_F	ENSG00000277363	SRCIN1	gene	5	0.00366186	0.413144	34.2481	-705.576	0.06	0.468626	0.417352	0.129129	0.00878553	-705.576	0.000227414	7358	0.999886	1
V13M13-362_D1	v8667A_F	ENSG00000275023	MLLT6	gene	5	0.00247169	0.251076	31.8353	-526.868	0.054	0.234226	0.253844	0.212256	0.00974841	-526.829	-0.0789724	8109	1	1
V13M13-362_D1	v8667A_F	ENSG00000277972	CISD3	gene	2	0.0121785	0.332851	0.678758	-634.489	0.074	0.37557	0.345209	0.293837	0.035297	-637.351	5.72364	1166	0.0571647	0.589093
V13M13-362_D1	v8667A_F	ENSG00000277258	PCGF2	gene	5	0.0259877	0.147178	78.4669	-388.667	0.119	0.177441	0.173447	0.908514	0.150075	-389.913	2.49365	2709	0.287416	1
V13M13-362_D1	v8667A_F	ENSG00000277791	PSMB3	gene	5	0.0214393	0.654789	0.014409	-876.773	0.072	0.985611	0.676784	0.148559	0.0317042	-879.366	5.18613	1324	0.0747903	0.679722
V13M13-362_D1	v8667A_F	ENSG00000276293	PIP4K2B	gene	4	0.0115993	0.691534	43.5292	-893.531	0.067	1.20688	0.704338	0.0892388	0.0164966	-893.713	0.364255	5616	0.833495	1
V13M13-362_D1	v8667A_F	ENSG00000273559	CWC25	gene	5	0.000795974	0.134791	30.3532	-301.869	0.066	0.127526	0.135723	0.221233	0.00587057	-301.744	-0.250352	10680	1	1
V13M13-362_D1	v8667A_F	ENSG00000125691	RPL23	gene	13	0.0118339	0.571747	17.0027	-826.218	0.062	2.39417	0.584393	0.045437	0.020278	-826.6	0.764178	4608	0.682434	1
V13M13-362_D1	v8667A_F	ENSG00000002834	LASP1	gene	18	0.00525875	0.594213	17.7592	-836.187	0.075	0.769403	0.599922	0.0942513	0.0087723	-836.028	-0.317302	11381	1	1
V13M13-362_D1	v8667A_F	ENSG00000263874	LINC00672	gene	2	0.00339107	0.43818	53.3959	-726.346	0.061	0.528698	0.442131	0.110144	0.00767956	-726.311	-0.0692872	8014	1	1
V13M13-362_D1	v8667A_F	ENSG00000161381	PLXDC1	gene	14	0.00130675	0.1136	6.18543	-242.142	0.067	0.107699	0.115019	0.335648	0.0113722	-242.24	0.195265	6278	0.906982	1
V13M13-362_D1	v8667A_F	ENSG00000067191	CACNB1	gene	16	0.0211125	0.378079	1.52047e-05	-683.25	0.064	0.460847	0.397984	0.315292	0.0528882	-688.493	10.4865	484	0.00528317	0.131292
V13M13-362_D1	v8667A_F	ENSG00000108298	RPL19	gene	11	0.00520317	0.4901	31.5345	-767.588	0.061	2.65101	0.495878	0.0272097	0.010505	-767.554	-0.0682594	8003	1	1
V13M13-362_D1	v8667A_F	ENSG00000141750	STAC2	gene	7	0.00265019	0.104058	15.8288	-215.177	0.087	0.0969718	0.106894	0.530876	0.0248358	-215.905	1.45518	3700	0.483072	1
V13M13-362_D1	v8667A_F	ENSG00000108306	FBXL20	gene	13	0.00147961	0.260596	46.7252	-538.795	0.062	0.26845	0.262336	0.143288	0.00564576	-538.659	-0.271683	10965	1	1
V13M13-362_D1	v8667A_F	ENSG00000125686	MED1	gene	12	0.00148365	0.115803	27.6574	-249.673	0.071	0.0991743	0.117414	0.388388	0.0126498	-249.651	-0.0456247	7763	1	1
V13M13-362_D1	v8667A_F	ENSG00000167258	CDK12	gene	14	0.00955981	0.103321	52.4541	-234.902	0.088	0.102043	0.112956	0.958164	0.0846895	-235.734	1.66435	3479	0.435102	1
V13M13-362_D1	v8667A_F	ENSG00000131771	PPP1R1B	gene	14	0.01025	0.228689	2.18268e-05	-500.803	0.066	0.222452	0.238362	0.45512	0.042898	-504.206	6.80606	944	0.0332723	0.424116
V13M13-362_D1	v8667A_F	ENSG00000131748	STARD3	gene	16	0.00566027	0.242438	0.000286699	-517.555	0.074	0.255519	0.2484	0.294439	0.0228146	-519.036	2.96269	2361	0.227332	1
V13M13-362_D1	v8667A_F	ENSG00000141744	PNMT	gene	4	0.00158384	0.0855934	8.96337	-142.6	0.061	0.0843355	0.0872549	0.471895	0.0181681	-142.924	0.648051	4809	0.723232	1
V13M13-362_D1	v8667A_F	ENSG00000161395	PGAP3	gene	14	0.000899595	0.0990843	30.9655	-192.343	0.059	0.0992909	0.100094	0.302074	0.00899739	-192.273	-0.13827	8896	1	1
V13M13-362_D1	v8667A_F	ENSG00000141736	ERBB2	gene	13	0.00143323	0.0745796	22.3403	-93.5902	0.067	0.0688467	0.076101	0.549888	0.0188551	-93.7544	0.328376	5733	0.848583	1
V13M13-362_D1	v8667A_F	ENSG00000141741	MIEN1	gene	12	0.00335115	0.444166	30.1819	-731.137	0.072	0.52099	0.447837	0.111114	0.00748831	-730.921	-0.433142	11898	1	1
V13M13-362_D1	v8667A_F	ENSG00000172057	ORMDL3	gene	10	0.002872	0.287178	10.1715	-575.118	0.049	0.282573	0.290344	0.189654	0.00990176	-575.126	0.0154566	7246	0.992301	1
V13M13-362_D1	v8667A_F	ENSG00000108344	PSMD3	gene	15	0.374168	0.0927746	157.673	-744.777	0.137	0.536728	0.467401	1.13967	0.801315	-746.293	3.03077	2318	0.219723	1
V13M13-362_D1	v8667A_F	ENSG00000008838	MED24	gene	20	0.00332484	0.328982	4.29033	-623.935	0.082	0.341493	0.332662	0.168851	0.0100053	-624.04	0.211589	6196	0.899609	1
V13M13-362_D1	v8667A_F	ENSG00000126351	THRA	gene	12	0.00503451	0.716182	0.0398748	-902.564	0.079	1.41582	0.721767	0.0501153	0.00698057	-902.501	-0.126308	8708	1	1
V13M13-362_D1	v8667A_F	ENSG00000126368	NR1D1	gene	6	0.00320671	0.250613	25.5857	-527.199	0.056	0.238364	0.254174	0.237569	0.0126338	-527.296	0.193007	6286	0.908007	1
V13M13-362_D1	v8667A_F	ENSG00000188895	MSL1	gene	12	0.0064737	0.481729	25.0426	-762.338	0.067	0.586769	0.488663	0.137123	0.0132603	-762.285	-0.10716	8428	1	1
V13M13-362_D1	v8667A_F	ENSG00000108349	CASC3	gene	17	0.283572	0.18259	157.402	-744.858	0.113	0.524349	0.466755	1.01557	0.608312	-745.795	1.87329	3267	0.391941	1
V13M13-362_D1	v8667A_F	ENSG00000108352	RAPGEFL1	gene	12	0.00230829	0.188371	20.7996	-424.353	0.064	0.191743	0.190884	0.250567	0.0121056	-424.353	-0.000185405	7364	1	1
V13M13-362_D1	v8667A_F	ENSG00000171475	WIPF2	gene	14	0.00337095	0.391523	65.0769	-686.185	0.075	0.416858	0.39537	0.13928	0.00853633	-686.124	-0.12089	8629	1	1
V13M13-362_D1	v8667A_F	ENSG00000131759	RARA	gene	18	0.00104621	0.142674	47.8404	-322.816	0.057	0.135159	0.14389	0.239312	0.00727946	-322.751	-0.131376	8778	1	1
V13M13-362_D1	v8667A_F	ENSG00000141753	IGFBP4	gene	7	0.00075024	0.149618	39.8076	-339.077	0.074	0.146361	0.150518	0.187144	0.00498934	-338.942	-0.270101	10933	1	1
V13M13-362_D1	v8667A_F	ENSG00000073584	SMARCE1	gene	20	0.00444589	0.343517	11.8821	-640.494	0.049	0.360709	0.348271	0.184851	0.0127769	-640.525	0.0621176	6935	0.969419	1
V13M13-362_D1	v8667A_F	ENSG00000213424	KRT222	gene	9	0.00351802	0.310235	1.8133	-603.162	0.063	0.357199	0.314035	0.16605	0.0112127	-603.325	0.325434	5743	0.849832	1
V13M13-362_D1	v8667A_F	ENSG00000186395	KRT10	gene	8	0.0193313	0.529714	0.0239227	-801.301	0.09	0.717738	0.549289	0.193716	0.0352089	-804.329	6.05556	1085	0.0484229	0.536575
V13M13-362_D1	v8667A_F	ENSG00000167920	TMEM99	gene	10	0.000561665	0.078747	50.9138	-109.088	0.085	0.0760413	0.0794024	0.311666	0.00708202	-109.021	-0.133405	8812	1	1
V13M13-362_D1	v8667A_F	ENSG00000173812	EIF1	gene	11	0.0166876	0.540984	8.2966	-808.928	0.076	2.65413	0.558077	0.0486715	0.0299236	-810.035	2.2135	2950	0.330631	1
V13M13-362_D1	v8667A_F	ENSG00000173805	HAP1	gene	15	0.0151962	0.536156	0.000142159	-803.998	0.07	0.67251	0.551559	0.183303	0.0275617	-805.812	3.62714	1969	0.163071	0.996562
V13M13-362_D1	v8667A_F	ENSG00000173801	JUP	gene	17	0.000630486	0.121718	57.9543	-264.948	0.066	0.102285	0.12247	0.245484	0.00515318	-264.805	-0.285251	11102	1	1
V13M13-362_D1	v8667A_F	ENSG00000141696	P3H4	gene	13	0.00409634	0.133824	0.377522	-305.619	0.089	0.142218	0.138119	0.450033	0.0297009	-308.036	4.83598	1433	0.0891005	0.748183
V13M13-362_D1	v8667A_F	ENSG00000141756	FKBP10	gene	18	0.00103388	0.0810013	32.9023	-121.183	0.065	0.0701608	0.0821352	0.45829	0.0126029	-121.186	0.00575228	7320	0.997128	1
V13M13-362_D1	v8667A_F	ENSG00000141698	NT5C3B	gene	17	0.135814	0.367992	93.2398	-771.697	0.11	0.627847	0.504062	0.586974	0.269576	-773.438	3.48327	2051	0.175234	1
V13M13-362_D1	v8667A_F	ENSG00000131473	ACLY	gene	17	0.0151917	0.602694	0.00140292	-845.364	0.072	0.807019	0.618338	0.152728	0.0245865	-846.898	3.06736	2293	0.215741	1
V13M13-362_D1	v8667A_F	ENSG00000204815	TTC25	gene	10	0.00123055	0.0662474	19.3803	-50.7481	0.062	0.0637277	0.0675656	0.550456	0.0182364	-50.9875	0.478689	5236	0.787144	1
V13M13-362_D1	v8667A_F	ENSG00000173786	CNP	gene	17	0.014936	0.89831	8.29744	-987.161	0.044	1.83137	0.91393	0.0667329	0.0163548	-987.361	0.399645	5496	0.818876	1
V13M13-362_D1	v8667A_F	ENSG00000168259	DNAJC7	gene	16	0.466619	0.0684503	161.486	-793.689	0.25	0.662143	0.535416	1.03164	0.872072	-795.133	2.88729	2421	0.236066	1
V13M13-362_D1	v8667A_F	ENSG00000168256	NKIRAS2	gene	18	0.000920605	0.0607173	0.0016379	-17.7753	0.072	0.0563744	0.0616583	0.538213	0.0149357	-18.0965	0.642328	4821	0.725304	1
V13M13-362_D1	v8667A_F	ENSG00000108771	DHX58	gene	13	0.00236313	0.135384	0.0179075	-306.658	0.072	0.13267	0.137842	0.366413	0.0171555	-307.314	1.31201	3853	0.518921	1
V13M13-362_D1	v8667A_F	ENSG00000108773	KAT2A	gene	11	0.00564103	0.423218	0.965663	-715.355	0.07	0.510775	0.429389	0.147045	0.0131536	-715.798	0.887049	4429	0.641771	1
V13M13-362_D1	v8667A_F	ENSG00000108774	RAB5C	gene	14	0.0541528	0.539079	12.3424	-824.695	0.089	0.772646	0.593072	0.301183	0.0912843	-831.9	14.4099	294	0.000742909	0.0303181
V13M13-362_D1	v8667A_F	ENSG00000161610	HCRT	gene	1	0.0163042	0.119413	15.2226	-291.475	0.11	0.0923247	0.135194	1.38303	0.120134	-300.34	17.7307	214	0.000141197	0.00793936
V13M13-362_D1	v8667A_F	ENSG00000167925	GHDC	gene	16	0.00221257	0.215047	39.7056	-471.351	0.062	0.211684	0.217493	0.222209	0.010184	-471.267	-0.168246	9346	1	1
V13M13-362_D1	v8667A_F	ENSG00000173757	STAT5B	gene	9	0.022032	0.47527	0.000872371	-764.04	0.069	0.578063	0.496853	0.256775	0.0443032	-768.26	8.44053	688	0.0146947	0.25544
V13M13-362_D1	v8667A_F	ENSG00000126561	STAT5A	gene	16	0.000631637	0.0740307	5.94878	-87.2515	0.103	0.0662397	0.0747176	0.379416	0.00845991	-87.1593	-0.184248	9625	1	1
V13M13-362_D1	v8667A_F	ENSG00000168610	STAT3	gene	14	0.00166355	0.246582	96.2849	-519.311	0.072	0.254047	0.248512	0.160547	0.00670124	-519.197	-0.227966	10359	1	1
V13M13-362_D1	v8667A_F	ENSG00000177469	CAVIN1	gene	13	0.000865796	0.0697257	31.2466	-67.1702	0.072	0.0632213	0.0706671	0.465419	0.0122649	-67.122	-0.0963057	8308	1	1
V13M13-362_D1	v8667A_F	ENSG00000033627	ATP6V0A1	gene	16	0.0956778	0.739869	12.1514	-944.062	0.082	1.6754	0.831055	0.184624	0.114509	-953.188	18.2516	204	0.00010882	0.00641875
V13M13-362_D1	v8667A_F	ENSG00000108784	NAGLU	gene	10	0.00144855	0.119274	58.7762	-260.121	0.061	0.123298	0.120884	0.308682	0.0119991	-260.121	-0.000180993	7363	1	1
V13M13-362_D1	v8667A_F	ENSG00000266962	AC067852.2	gene	2	0.128725	0.0163766	154.863	-324.027	0.127	0.138435	0.1453	2.5917	0.887137	-326.256	4.45928	1559	0.107567	0.830245
V13M13-362_D1	v8667A_F	ENSG00000068120	COASY	gene	15	0.00903063	0.27812	3.67485	-569.629	0.048	0.311325	0.287532	0.305243	0.0314491	-571.628	3.99799	1770	0.135472	0.920977
V13M13-362_D1	v8667A_F	ENSG00000108788	MLX	gene	11	0.00290865	0.209228	12.0393	-462.562	0.06	0.216863	0.212294	0.248692	0.0137112	-462.569	0.0137089	7254	0.993169	1
V13M13-362_D1	v8667A_F	ENSG00000141699	RETREG3	gene	11	0.00215377	0.172171	47.0071	-392.198	0.061	0.172416	0.17457	0.269167	0.0123549	-392.234	0.0730262	6882	0.964145	1
V13M13-362_D1	v8667A_F	ENSG00000131462	TUBG1	gene	8	0.00562142	0.403444	14.737	-698.661	0.066	0.464448	0.409559	0.161431	0.0137421	-698.8	0.27686	5927	0.870724	1
V13M13-362_D1	v8667A_F	ENSG00000037042	TUBG2	gene	9	0.0615886	0.502299	47.8594	-812.122	0.109	0.73172	0.56413	0.33916	0.109221	-813.913	3.58173	1991	0.166816	1
V13M13-362_D1	v8667A_F	ENSG00000068137	PLEKHH3	gene	15	0.000556922	0.0761405	42.7867	-97.0475	0.066	0.0655139	0.0767751	0.360216	0.00726128	-96.9248	-0.245359	10616	1	1
V13M13-362_D1	v8667A_F	ENSG00000184451	CCR10	gene	5	0.00171539	0.0927865	2.04774e-07	-171.095	0.08	0.0864937	0.0946472	0.478848	0.018152	-172.16	2.12882	3039	0.344931	1
V13M13-362_D1	v8667A_F	ENSG00000108797	CNTNAP1	gene	12	0.00493334	0.680301	34.4788	-884.308	0.054	0.913192	0.685866	0.0769145	0.0071995	-884.158	-0.298881	11238	1	1
V13M13-362_D1	v8667A_F	ENSG00000108799	EZH1	gene	13	0.10029	0.168801	121.057	-546.9	0.125	0.268685	0.269399	1.17865	0.3727	-548.21	2.61961	2623	0.269873	1
V13M13-362_D1	v8667A_F	ENSG00000131477	RAMP2	gene	11	0.0012086	0.115576	42.1885	-248.191	0.066	0.100494	0.116947	0.345941	0.0103489	-248.218	0.054113	6980	0.973306	1
V13M13-362_D1	v8667A_F	ENSG00000131475	VPS25	gene	7	0.00989227	0.183627	3.24099e-06	-423.333	0.079	0.221526	0.193404	0.448976	0.0511178	-429.067	11.4695	427	0.00323173	0.0910711
V13M13-362_D1	v8667A_F	ENSG00000183978	COA3	gene	8	0.00511274	0.660718	18.3378	-873.947	0.07	0.897766	0.666299	0.079646	0.00767875	-873.753	-0.388426	11802	1	1
V13M13-362_D1	v8667A_F	ENSG00000126581	BECN1	gene	13	0.00438349	0.481438	0.802773	-760.442	0.072	0.546159	0.486236	0.121225	0.00902285	-760.495	0.105132	6699	0.948792	1
V13M13-362_D1	v8667A_F	ENSG00000131467	PSME3	gene	11	0.00698073	0.40016	7.79309	-696.684	0.049	0.496034	0.4076	0.168437	0.0171457	-697.077	0.786027	4569	0.67502	1
V13M13-362_D1	v8667A_F	ENSG00000266967	AARSD1	gene	7	0.00696713	0.335782	7.55115e-06	-634.031	0.084	0.37769	0.343416	0.221	0.0203272	-635.478	2.89476	2410	0.235186	1
V13M13-362_D1	v8667A_F	ENSG00000198863	RUNDC1	gene	7	0.00108646	0.252064	92.9813	-526.346	0.071	0.244308	0.253452	0.134918	0.00429174	-526.273	-0.145099	8994	1	1
V13M13-362_D1	v8667A_F	ENSG00000131469	RPL27	gene	14	0.0247788	0.544628	4.93317e-05	-812.868	0.093	2.64613	0.569825	0.0594878	0.0435169	-817.525	9.31213	578	0.0095038	0.197589
V13M13-362_D1	v8667A_F	ENSG00000068079	IFI35	gene	7	0.000617336	0.0656236	64.9743	-44.3609	0.078	0.0600134	0.0663138	0.414012	0.00931956	-44.2644	-0.193073	9802	1	1
V13M13-362_D1	v8667A_F	ENSG00000108828	VAT1	gene	16	0.139248	0.669555	5.64818	-912.689	0.075	1.33474	0.798529	0.279575	0.172165	-938.835	52.2901	53	4.41924e-12	1.00333e-09
V13M13-362_D1	v8667A_F	ENSG00000108830	RND2	gene	10	0.00654817	0.63186	60.5119	-858.869	0.071	0.905899	0.639262	0.0893265	0.010257	-858.862	-0.0152063	7493	1	1
V13M13-362_D1	v8667A_F	ENSG00000267002	AC060780.1	gene	4	0.00111181	0.0753849	12.6953	-95.8597	0.08	0.084932	0.0765859	0.392594	0.0145341	-96.038	0.356546	5629	0.836714	1
V13M13-362_D1	v8667A_F	ENSG00000188554	NBR1	gene	14	0.00304344	0.54956	61.6679	-806.989	0.06	0.645649	0.553249	0.0854449	0.00550746	-806.911	-0.155174	9141	1	1
V13M13-362_D1	v8667A_F	ENSG00000175906	ARL4D	gene	5	0.00147974	0.0843572	12.3813	-137.167	0.055	0.0834609	0.0859466	0.460904	0.017239	-137.493	0.652796	4795	0.721518	1
V13M13-362_D1	v8667A_F	ENSG00000067596	DHX8	gene	12	0.00418333	0.200133	8.50218	-448.647	0.054	0.184195	0.20461	0.351142	0.0204748	-449.316	1.33852	3825	0.512088	1
V13M13-362_D1	v8667A_F	ENSG00000108861	DUSP3	gene	9	0.178374	0.427386	80.205	-836.083	0.12	0.780015	0.606479	0.541456	0.294463	-839.936	7.70638	804	0.0212119	0.317264
V13M13-362_D1	v8667A_F	ENSG00000161647	MPP3	gene	18	0.00173258	0.207061	51.6212	-457.082	0.06	0.201023	0.209011	0.207063	0.00829805	-456.966	-0.230235	10397	1	1
V13M13-362_D1	v8667A_F	ENSG00000108852	MPP2	gene	14	0.00568709	0.455144	0.767362	-741.253	0.072	0.55875	0.461431	0.134967	0.0123409	-741.671	0.837163	4495	0.65798	1
V13M13-362_D1	v8667A_F	ENSG00000091947	TMEM101	gene	10	0.00179948	0.236807	55.875	-505.067	0.066	0.223557	0.238882	0.189751	0.00754162	-504.989	-0.155576	9145	1	1
V13M13-362_D1	v8667A_F	ENSG00000161654	LSM12	gene	9	0.00392481	0.236962	0.20425	-507.686	0.072	0.266598	0.24118	0.234991	0.0162932	-508.432	1.49259	3653	0.474119	1
V13M13-362_D1	v8667A_F	ENSG00000141349	G6PC3	gene	8	0.0198949	0.498546	15.5847	-782.665	0.062	0.674773	0.518986	0.209032	0.0383745	-783.928	2.52557	2680	0.282866	1
V13M13-362_D1	v8667A_F	ENSG00000108840	HDAC5	gene	15	0.018503	0.453706	2.57561	-747.208	0.066	0.547317	0.472031	0.248532	0.0391839	-749.836	5.25556	1307	0.0722388	0.664107
V13M13-362_D1	v8667A_F	ENSG00000168591	TMUB2	gene	16	0.00894001	0.241503	2.90861	-519.787	0.054	0.266393	0.250523	0.354933	0.0356968	-522.094	4.61526	1499	0.0994969	0.798697
V13M13-362_D1	v8667A_F	ENSG00000087152	ATXN7L3	gene	15	0.0168711	0.452642	0.442907	-745.064	0.078	0.525521	0.469107	0.247162	0.0359331	-747.602	5.07612	1353	0.0790196	0.701922
V13M13-362_D1	v8667A_F	ENSG00000108312	UBTF	gene	15	0.00343561	0.359126	45.3204	-655.461	0.061	0.410664	0.363042	0.14273	0.00947593	-655.458	-0.00692571	7409	1	1
V13M13-362_D1	v8667A_F	ENSG00000108309	RUNDC3A	gene	14	0.0116553	0.733916	22.1179	-914.492	0.06	1.21853	0.746823	0.0885987	0.0156328	-914.769	0.554274	5022	0.757951	1
V13M13-362_D1	v8667A_F	ENSG00000013306	SLC25A39	gene	16	0.00566837	0.361765	22.3756	-660.113	0.06	0.422947	0.368009	0.178009	0.0154269	-660.343	0.45886	5295	0.794987	1
V13M13-362_D1	v8667A_F	ENSG00000030582	GRN	gene	18	0.00426222	0.556831	2.61254	-812.323	0.078	0.672682	0.561358	0.0970528	0.00759628	-812.143	-0.361705	11683	1	1
V13M13-362_D1	v8667A_F	ENSG00000161682	FAM171A2	gene	15	0.00614714	0.344458	12.1103	-643.041	0.055	0.390407	0.351039	0.200826	0.017533	-643.371	0.661828	4780	0.718267	1
V13M13-362_D1	v8667A_F	ENSG00000186566	GPATCH8	gene	13	0.00149091	0.229517	48.6455	-493.432	0.061	0.225448	0.231222	0.171269	0.00645393	-493.272	-0.31822	11390	1	1
V13M13-362_D1	v8667A_F	ENSG00000180329	CCDC43	gene	14	0.00385689	0.119893	13.7325	-268.001	0.079	0.117283	0.123817	0.52952	0.0311668	-268.738	1.47346	3675	0.478676	1
V13M13-362_D1	v8667A_F	ENSG00000073670	ADAM11	gene	14	0.00239869	0.154321	0.00563505	-353.221	0.054	0.172504	0.156876	0.283914	0.0153056	-353.815	1.18666	4010	0.552485	1
V13M13-362_D1	v8667A_F	ENSG00000131097	HIGD1B	gene	7	0.0039957	0.10057	6.96695e-06	-204.588	0.064	0.0889591	0.104304	0.710569	0.0382123	-207.085	4.99522	1379	0.0822812	0.717977
V13M13-362_D1	v8667A_F	ENSG00000108883	EFTUD2	gene	13	0.00729098	0.360187	2.17013e-05	-659.13	0.072	0.432985	0.367979	0.197206	0.0198406	-660.313	2.36698	2809	0.306208	1
V13M13-362_D1	v8667A_F	ENSG00000131095	GFAP	gene	13	0.407943	0.33413	6.67483	-735.419	0.089	3.98285	0.634757	0.160364	0.549734	-856.319	241.799	3	0	0
V13M13-362_D1	v8667A_F	ENSG00000131094	C1QL1	gene	4	0.00398934	0.269258	30.9335	-553.713	0.066	0.266046	0.273763	0.237407	0.0145997	-553.987	0.547516	5041	0.760516	1
V13M13-362_D1	v8667A_F	ENSG00000172992	DCAKD	gene	12	0.00395487	0.388147	17.7474	-683.547	0.056	0.430562	0.392375	0.14606	0.0100863	-683.39	-0.312452	11348	1	1
V13M13-362_D1	v8667A_F	ENSG00000136448	NMT1	gene	12	0.00568272	0.392066	2.2665	-688.261	0.066	0.457191	0.398232	0.164885	0.0142872	-688.717	0.912247	4390	0.633735	1
V13M13-362_D1	v8667A_F	ENSG00000161714	PLCD3	gene	12	0.0155332	0.195984	21.8573	-458.468	0.078	0.19259	0.211533	0.647136	0.073437	-461.278	5.61996	1192	0.0602062	0.60777
V13M13-362_D1	v8667A_F	ENSG00000181513	ACBD4	gene	14	0.000751374	0.115439	50.3101	-246.378	0.061	0.0995575	0.116311	0.27533	0.00646672	-246.258	-0.240019	10530	1	1
V13M13-362_D1	v8667A_F	ENSG00000186834	HEXIM1	gene	3	0.0129661	0.411021	3.70536	-709.829	0.054	0.470912	0.424173	0.241804	0.0305813	-711.404	3.14903	2248	0.207108	1
V13M13-362_D1	v8667A_F	ENSG00000168517	HEXIM2	gene	10	0.000787247	0.0942945	34.724	-174.28	0.055	0.0967689	0.0951726	0.289948	0.00827969	-174.15	-0.261155	10825	1	1
V13M13-362_D1	v8667A_F	ENSG00000184922	FMNL1	gene	14	0.000584541	0.120392	45.3266	-260.891	0.072	0.130722	0.121117	0.184952	0.00483186	-260.812	-0.157441	9178	1	1
V13M13-362_D1	v8667A_F	ENSG00000233175	AC008105.1	gene	2	0.000588598	0.0555436	21.3474	15.2431	0.069	0.059151	0.0561963	0.410154	0.0104859	15.2499	-0.0135742	7479	1	1
V13M13-362_D1	v8667A_F	ENSG00000159314	ARHGAP27	gene	11	0.000568752	0.0719458	34.5197	-76.8768	0.077	0.0701302	0.0726009	0.340061	0.00784327	-76.8279	-0.0979211	8327	1	1
V13M13-362_D1	v8667A_F	ENSG00000225190	PLEKHM1	gene	11	0.00153956	0.122013	14.4094	-268.297	0.069	0.108525	0.123628	0.361551	0.0124608	-268.191	-0.212632	10123	1	1
V13M13-362_D1	v8667A_F	ENSG00000264589	MAPT-AS1	gene	4	0.00148753	0.16389	22.9255	-373.23	0.06	0.156944	0.165498	0.245747	0.00899478	-373.049	-0.363319	11690	1	1
V13M13-362_D1	v8667A_F	ENSG00000186868	MAPT	gene	15	0.0242321	0.743035	0.445342	-922.317	0.06	1.64188	0.76778	0.0948103	0.0315823	-924.718	4.8026	1442	0.0906001	0.755555
V13M13-362_D1	v8667A_F	ENSG00000279685	MAPT-IT1	gene	2	0.000868242	0.0592423	14.2531	-9.22402	0.063	0.0569514	0.0601718	0.517387	0.0144441	-9.32312	0.198203	6259	0.905651	1
V13M13-362_D1	v8667A_F	ENSG00000120071	KANSL1	gene	14	0.0023266	0.221505	45.9641	-482.071	0.077	0.216577	0.224055	0.222715	0.0103945	-481.954	-0.233656	10456	1	1
V13M13-362_D1	v8667A_F	ENSG00000073969	NSF	gene	18	0.0328653	0.719471	1.05924	-913.447	0.089	2.41929	0.752173	0.0749343	0.0436844	-917.335	7.77653	792	0.0204808	0.311169
V13M13-362_D1	v8667A_F	ENSG00000108379	WNT3	gene	10	0.003821	0.0744095	21.4146	-102.586	0.083	0.0672602	0.0781614	0.919032	0.0488429	-103.358	1.54497	3602	0.461864	1
V13M13-362_D1	v8667A_F	ENSG00000108433	GOSR2	gene	16	0.00317364	0.381812	30.5172	-677.024	0.072	0.411878	0.385373	0.136776	0.00824353	-676.918	-0.212148	10118	1	1
V13M13-362_D1	v8667A_F	ENSG00000179673	RPRML	gene	5	0.00105477	0.0866523	21.5815	-145.175	0.06	0.088624	0.0878179	0.36646	0.012026	-145.236	0.121905	6617	0.940868	1
V13M13-362_D1	v8667A_F	ENSG00000262879	AC005670.3	gene	6	0.000454845	0.0695386	0.111604	-64.0385	0.09	0.0657699	0.0700392	0.324268	0.0064984	-63.9137	-0.2497	10669	1	1
V13M13-362_D1	v8667A_F	ENSG00000004897	CDC27	gene	12	0.0117656	0.41454	13.4927	-712.865	0.069	0.493845	0.426819	0.219643	0.027599	-713.64	1.54924	3596	0.460879	1
V13M13-362_D1	v8667A_F	ENSG00000141279	NPEPPS	gene	16	0.00849244	0.605803	15.7436	-844.844	0.06	0.814145	0.614964	0.113192	0.0138247	-844.931	0.174028	6375	0.916664	1
V13M13-362_D1	v8667A_F	ENSG00000108424	KPNB1	gene	10	0.00890278	0.602473	19.1234	-843.148	0.061	0.842438	0.61208	0.112002	0.0145619	-843.241	0.185062	6326	0.911621	1
V13M13-362_D1	v8667A_F	ENSG00000198933	TBKBP1	gene	9	0.00133103	0.175864	50.89	-398.091	0.054	0.181628	0.177399	0.200868	0.00751167	-398.013	-0.15431	9124	1	1
V13M13-362_D1	v8667A_F	ENSG00000006025	OSBPL7	gene	12	0.000905698	0.0945723	44.8418	-175.781	0.084	0.100023	0.0955856	0.30088	0.00948594	-175.706	-0.148763	9050	1	1
V13M13-362_D1	v8667A_F	ENSG00000159111	MRPL10	gene	13	0.0270096	0.316481	34.5864	-634.005	0.101	0.353149	0.344031	0.465373	0.0786328	-636.121	4.23301	1662	0.120452	0.871649
V13M13-362_D1	v8667A_F	ENSG00000141295	SCRN2	gene	14	0.000870767	0.151369	0.000403383	-343.42	0.078	0.150614	0.152308	0.195923	0.0057197	-343.192	-0.456267	11937	1	1
V13M13-362_D1	v8667A_F	ENSG00000264920	AC018521.5	gene	2	0.00210416	0.237216	0.0741629	-505.895	0.072	0.222471	0.239519	0.20619	0.00879225	-505.947	0.104397	6703	0.94914	1
V13M13-362_D1	v8667A_F	ENSG00000167182	SP2	gene	15	0.0010268	0.115729	72.7452	-248.123	0.086	0.103389	0.116895	0.309934	0.00879446	-248.057	-0.132715	8801	1	1
V13M13-362_D1	v8667A_F	ENSG00000108439	PNPO	gene	10	0.00433594	0.471569	46.0909	-753.256	0.064	0.562775	0.47651	0.117006	0.00911094	-753.231	-0.0494386	7800	1	1
V13M13-362_D1	v8667A_F	ENSG00000108465	CDK5RAP3	gene	15	0.00923439	0.355881	0.000364524	-656.141	0.065	0.406297	0.365267	0.236516	0.0252917	-657.655	3.0271	2321	0.220127	1
V13M13-362_D1	v8667A_F	ENSG00000082641	NFE2L1	gene	16	0.0153346	0.642345	9.22086	-868.777	0.068	1.02086	0.658298	0.121303	0.0233163	-869.41	1.26581	3910	0.531047	1
V13M13-362_D1	v8667A_F	ENSG00000108468	CBX1	gene	15	0.00288985	0.614071	2.64771	-846.538	0.089	0.766373	0.617399	0.0701451	0.004684	-846.351	-0.374855	11741	1	1
V13M13-362_D1	v8667A_F	ENSG00000002919	SNX11	gene	14	0.00358772	0.171983	1.47696	-393.698	0.056	0.161761	0.175692	0.370284	0.0204346	-394.538	1.67954	3461	0.43181	1
V13M13-362_D1	v8667A_F	ENSG00000136436	CALCOCO2	gene	14	0.00326463	0.211953	12.5586	-467.703	0.055	0.209144	0.215427	0.273195	0.015169	-467.836	0.265992	5960	0.875468	1
V13M13-362_D1	v8667A_F	ENSG00000159199	ATP5MC1	gene	14	0.0228671	0.682281	4.22767	-892.572	0.061	1.21032	0.705898	0.124941	0.0324288	-894.508	3.8716	1850	0.144309	0.938631
V13M13-362_D1	v8667A_F	ENSG00000159202	UBE2Z	gene	18	0.0729706	0.460317	87.7982	-793.518	0.128	0.672614	0.53396	0.401613	0.136832	-794.154	1.27236	3900	0.529311	1
V13M13-362_D1	v8667A_F	ENSG00000159210	SNF8	gene	10	0.00592932	0.336508	17.3623	-634.676	0.075	0.39512	0.342927	0.194883	0.0173151	-634.966	0.579722	4957	0.748368	1
V13M13-362_D1	v8667A_F	ENSG00000198740	ZNF652	gene	8	0.00228422	0.221375	6.5012e-05	-481.477	0.071	0.203001	0.223886	0.235435	0.010213	-481.683	0.411835	5445	0.8139	1
V13M13-362_D1	v8667A_F	ENSG00000167085	PHB	gene	11	0.00637509	0.580818	32.5379	-828.769	0.066	0.740026	0.58788	0.107894	0.0108569	-828.739	-0.059818	7908	1	1
V13M13-362_D1	v8667A_F	ENSG00000182575	NXPH3	gene	7	0.00274019	0.135555	0.01716	-307.806	0.078	0.134378	0.138596	0.38955	0.0198141	-309.276	2.94034	2377	0.229886	1
V13M13-362_D1	v8667A_F	ENSG00000121067	SPOP	gene	19	0.00811544	0.326923	2.54317e-05	-625.376	0.077	0.3674	0.335491	0.245198	0.0242225	-627.085	3.41822	2097	0.181027	1
V13M13-362_D1	v8667A_F	ENSG00000121073	SLC35B1	gene	15	0.0175602	0.388297	3.59817e-07	-691.193	0.077	0.464052	0.405717	0.285561	0.0432669	-695.412	8.4378	689	0.0147148	0.25544
V13M13-362_D1	v8667A_F	ENSG00000121104	FAM117A	gene	8	0.00363498	0.109205	2.66872	-233.585	0.065	0.0931795	0.112989	0.647039	0.0322136	-235.839	4.50985	1542	0.104882	0.818193
V13M13-362_D1	v8667A_F	ENSG00000136504	KAT7	gene	12	0.00513777	0.387269	24.2516	-683.811	0.063	0.435461	0.392814	0.164603	0.013093	-683.793	-0.0351333	7649	1	1
V13M13-362_D1	v8667A_F	ENSG00000005884	ITGA3	gene	18	0.00272098	0.244194	19.2282	-517.277	0.07	0.268699	0.24709	0.194132	0.0110199	-517.134	-0.286147	11110	1	1
V13M13-362_D1	v8667A_F	ENSG00000005882	PDK2	gene	12	0.0128611	0.445833	7.83517	-738.804	0.085	0.547858	0.45916	0.207	0.0280385	-739.897	2.18651	2978	0.335123	1
V13M13-362_D1	v8667A_F	ENSG00000167100	SAMD14	gene	14	0.00258579	0.240392	33.1158	-511.555	0.06	0.254787	0.243258	0.199581	0.0106421	-511.515	-0.0804604	8127	1	1
V13M13-362_D1	v8667A_F	ENSG00000108819	PPP1R9B	gene	11	0.00216133	0.399316	83.4812	-692.134	0.073	0.434036	0.40194	0.107111	0.00538345	-692.049	-0.1693	9372	1	1
V13M13-362_D1	v8667A_F	ENSG00000015532	XYLT2	gene	10	0.00392558	0.0950846	26.6662	-188.037	0.101	0.0974123	0.0991319	0.643188	0.0396482	-188.803	1.53232	3613	0.464794	1
V13M13-362_D1	v8667A_F	ENSG00000108826	MRPL27	gene	16	0.00745147	0.453408	0.000128112	-740.91	0.067	0.579918	0.46114	0.148852	0.0161686	-741.444	1.06804	4167	0.586244	1
V13M13-362_D1	v8667A_F	ENSG00000108829	LRRC59	gene	10	0.00297511	0.237718	8.08101	-507.95	0.062	0.237874	0.240955	0.2293	0.0123606	-508.096	0.290833	5867	0.864662	1
V13M13-362_D1	v8667A_F	ENSG00000167107	ACSF2	gene	12	0.00108478	0.0585573	30.0866	-6.48974	0.067	0.0546783	0.0597359	0.602359	0.0181881	-6.7097	0.439917	5343	0.802552	1
V13M13-362_D1	v8667A_F	ENSG00000136457	CHAD	gene	10	0.00115163	0.071502	34.0024	-77.4919	0.073	0.057528	0.0727603	0.589898	0.0158509	-77.6161	0.248362	6031	0.88322	1
V13M13-362_D1	v8667A_F	ENSG00000136444	RSAD1	gene	10	0.00153507	0.14368	0.0310856	-326.184	0.072	0.150732	0.145341	0.259932	0.0105711	-326.358	0.348539	5656	0.84007	1
V13M13-362_D1	v8667A_F	ENSG00000006282	SPATA20	gene	21	0.00183602	0.313322	60.7419	-605.105	0.063	0.347543	0.315507	0.123291	0.00582571	-605.007	-0.196074	9851	1	1
V13M13-362_D1	v8667A_F	ENSG00000006283	CACNA1G	gene	18	0.00296976	0.317377	8.59382	-610.838	0.056	0.326516	0.320569	0.1669	0.00927044	-610.729	-0.218944	10243	1	1
V13M13-362_D1	v8667A_F	ENSG00000154945	ANKRD40	gene	7	0.00573247	0.479438	12.4163	-760.03	0.072	0.470463	0.485576	0.160933	0.0118154	-760.007	-0.0467495	7776	1	1
V13M13-362_D1	v8667A_F	ENSG00000108848	LUC7L3	gene	16	0.00343539	0.581239	76.5678	-827.271	0.061	0.751822	0.585314	0.0779602	0.00587573	-827.166	-0.210318	10095	1	1
V13M13-362_D1	v8667A_F	ENSG00000141232	TOB1	gene	5	0.00375183	0.338701	9.38902	-634.784	0.066	0.33758	0.342793	0.181445	0.0109557	-634.826	0.0832118	6831	0.959248	1
V13M13-362_D1	v8667A_F	ENSG00000008294	SPAG9	gene	21	0.00355903	0.641727	58.1581	-862.73	0.066	0.843898	0.64589	0.0706929	0.00551542	-862.569	-0.32085	11414	1	1
V13M13-362_D1	v8667A_F	ENSG00000239672	NME1	gene	7	0.0341558	0.688244	3.95505e-05	-897.672	0.091	1.21054	0.72094	0.152669	0.047281	-902.088	8.83292	637	0.0120769	0.227896
V13M13-362_D1	v8667A_F	ENSG00000243678	NME2	gene	11	0.0204673	0.711617	7.21896	-906.83	0.061	1.37543	0.732626	0.104014	0.0279576	-907.869	2.07653	3082	0.354069	1
V13M13-362_D1	v8667A_F	ENSG00000011258	MBTD1	gene	16	0.00140867	0.070693	24.7639	-74.6141	0.072	0.0658545	0.0722255	0.569926	0.0195372	-74.9643	0.700408	4716	0.704544	1
V13M13-362_D1	v8667A_F	ENSG00000011260	UTP18	gene	14	0.00200305	0.251612	26.8981	-526.97	0.054	0.262633	0.253853	0.170411	0.007898	-526.842	-0.255999	10758	1	1
V13M13-362_D1	v8667A_F	ENSG00000154975	CA10	gene	14	0.0223998	0.70778	5.99979e-05	-904.524	0.06	1.0537	0.730775	0.142038	0.0306771	-906.959	4.86962	1421	0.0876143	0.741591
V13M13-362_D1	v8667A_F	ENSG00000141198	TOM1L1	gene	16	0.12706	0.00175083	149.678	-280.146	0.163	0.120421	0.128799	2.96007	0.986408	-282.921	5.55023	1211	0.0623424	0.619108
V13M13-362_D1	v8667A_F	ENSG00000166260	COX11	gene	11	0.00297916	0.431557	39.688	-720.568	0.061	0.482219	0.435014	0.113189	0.00685597	-720.477	-0.181267	9574	1	1
V13M13-362_D1	v8667A_F	ENSG00000166263	STXBP4	gene	13	0.000579617	0.0725949	33.9891	-80.1326	0.067	0.0654298	0.0732527	0.367955	0.00792103	-80.0407	-0.18385	9621	1	1
V13M13-362_D1	v8667A_F	ENSG00000108924	HLF	gene	14	0.00155505	0.200104	5.13589	-444.468	0.067	0.186311	0.201793	0.211658	0.00771126	-444.332	-0.273754	10981	1	1
V13M13-362_D1	v8667A_F	ENSG00000108960	MMD	gene	9	0.00174049	0.340227	6.08812	-634.407	0.076	0.356914	0.342363	0.116889	0.00508966	-634.375	-0.0638632	7958	1	1
V13M13-362_D1	v8667A_F	ENSG00000166292	TMEM100	gene	12	0.147671	0.000631102	155.454	-331.367	0.113	0.140828	0.148619	2.72873	0.995744	-334.377	6.02002	1096	0.0492913	0.54117
V13M13-362_D1	v8667A_F	ENSG00000141179	PCTP	gene	14	0.000792638	0.0915303	35.7593	-163.695	0.066	0.0869472	0.0924125	0.323804	0.0085855	-163.57	-0.249617	10666	1	1
V13M13-362_D1	v8667A_F	ENSG00000183691	NOG	gene	5	0.00784915	0.195924	3.89905e-06	-444.388	0.073	0.201004	0.204261	0.440765	0.038519	-448.703	8.62858	664	0.0133761	0.242401
V13M13-362_D1	v8667A_F	ENSG00000214226	C17orf67	gene	9	0.00103933	0.0608621	8.78325	-19.5727	0.057	0.0601645	0.0619743	0.535841	0.0167901	-19.934	0.722535	4677	0.696792	1
V13M13-362_D1	v8667A_F	ENSG00000153933	DGKE	gene	10	0.0348049	0.201085	58.6223	-498.529	0.097	0.254053	0.236199	0.734338	0.147547	-500.928	4.79932	1444	0.0907486	0.75619
V13M13-362_D1	v8667A_F	ENSG00000121060	TRIM25	gene	18	0.00288366	0.113764	0.00192294	-246.007	0.078	0.120744	0.116831	0.444739	0.0247211	-247.862	3.70922	1930	0.156514	0.975426
V13M13-362_D1	v8667A_F	ENSG00000121058	COIL	gene	5	0.00111228	0.139466	50.3994	-314.871	0.072	0.139648	0.140705	0.238822	0.00791218	-314.705	-0.331018	11486	1	1
V13M13-362_D1	v8667A_F	ENSG00000121064	SCPEP1	gene	12	0.00403959	0.31464	0.00520018	-608.589	0.077	0.309358	0.319012	0.20545	0.012676	-608.978	0.778551	4583	0.677547	1
V13M13-362_D1	v8667A_F	ENSG00000121057	AKAP1	gene	13	0.00382681	0.282004	0.000837873	-569.424	0.073	0.276168	0.286111	0.223998	0.0133884	-569.847	0.844937	4486	0.655427	1
V13M13-362_D1	v8667A_F	ENSG00000153944	MSI2	gene	11	0.278755	0.283466	123.856	-811	0.139	0.635735	0.562425	0.830492	0.49581	-812.825	3.65143	1956	0.161103	0.990525
V13M13-362_D1	v8667A_F	ENSG00000181610	MRPS23	gene	13	0.0168795	0.523391	0.000471088	-796.148	0.072	0.631337	0.540615	0.205787	0.0312427	-798.606	4.91723	1405	0.0855533	0.732523
V13M13-362_D1	v8667A_F	ENSG00000180891	CUEDC1	gene	13	0.00170881	0.240793	54.5819	-510.889	0.074	0.231682	0.242705	0.178425	0.00704658	-510.698	-0.381969	11770	1	1
V13M13-362_D1	v8667A_F	ENSG00000136451	VEZF1	gene	9	0.00121023	0.184788	0.039441	-415.39	0.082	0.177427	0.186097	0.196071	0.00650665	-415.222	-0.335449	11509	1	1
V13M13-362_D1	v8667A_F	ENSG00000264112	AC015813.1	gene	1	0.00136401	0.0938831	0.000298816	-174.283	0.061	0.0944103	0.0953038	0.391191	0.0143207	-174.645	0.724387	4675	0.696148	1
V13M13-362_D1	v8667A_F	ENSG00000136450	SRSF1	gene	13	0.010627	0.530391	14.7593	-798.966	0.06	0.621587	0.541941	0.165845	0.0196425	-799.488	1.04412	4198	0.593298	1
V13M13-362_D1	v8667A_F	ENSG00000264364	DYNLL2	gene	3	0.00920788	0.650576	18.4281	-870.55	0.055	2.31257	0.660699	0.041494	0.0139559	-870.719	0.338545	5693	0.844279	1
V13M13-362_D1	v8667A_F	ENSG00000011143	MKS1	gene	16	0.000908855	0.0921686	0.0664564	-166.337	0.061	0.0824384	0.0931559	0.365694	0.0097645	-166.45	0.226459	6122	0.892946	1
V13M13-362_D1	v8667A_F	ENSG00000005379	TSPOAP1	gene	17	0.00746902	0.38087	1.90924	-679.235	0.066	0.419705	0.388964	0.205915	0.0192332	-680.252	2.03368	3120	0.361737	1
V13M13-362_D1	v8667A_F	ENSG00000213246	SUPT4H1	gene	7	0.00435135	0.475251	48.1598	-756.041	0.061	0.575697	0.480229	0.114582	0.00907282	-756.026	-0.0291813	7605	1	1
V13M13-362_D1	v8667A_F	ENSG00000108389	MTMR4	gene	9	0.0134711	0.364474	5.08983	-668.126	0.076	0.384805	0.378199	0.301621	0.035643	-670.163	4.07277	1737	0.1305	0.904031
V13M13-362_D1	v8667A_F	ENSG00000108387	SEPTIN4	gene	15	0.732537	0.00181235	147.783	-905.601	0.177	1.03608	0.734007	0.826075	0.997532	-908.546	5.8903	1125	0.0525941	0.562543
V13M13-362_D1	v8667A_F	ENSG00000108384	RAD51C	gene	15	0.00605555	0.272375	0.000244258	-559.151	0.068	0.285524	0.278519	0.272543	0.0217488	-560.179	2.05744	3091	0.357464	1
V13M13-362_D1	v8667A_F	ENSG00000175175	PPM1E	gene	6	0.0025868	0.279525	56.7483	-565.275	0.077	0.289754	0.282396	0.17553	0.00916941	-565.149	-0.253064	10709	1	1
V13M13-362_D1	v8667A_F	ENSG00000108395	TRIM37	gene	14	0.0372947	0.671344	26.4192	-894.978	0.084	0.945837	0.709299	0.204177	0.0526287	-896.236	2.51523	2692	0.284331	1
V13M13-362_D1	v8667A_F	ENSG00000182628	SKA2	gene	13	0.0038229	0.291877	10.7482	-581.965	0.066	0.299587	0.295962	0.206383	0.0129283	-582.016	0.103318	6710	0.949653	1
V13M13-362_D1	v8667A_F	ENSG00000167447	SMG8	gene	12	0.00134662	0.196285	27.6359	-437.316	0.066	0.182415	0.197827	0.201169	0.0068138	-437.196	-0.240462	10536	1	1
V13M13-362_D1	v8667A_F	ENSG00000153982	GDPD1	gene	11	0.00470924	0.371154	15.6134	-668.272	0.037	0.412799	0.376215	0.16624	0.0125291	-668.271	-0.00172552	7375	1	1
V13M13-362_D1	v8667A_F	ENSG00000175155	YPEL2	gene	10	0.00148949	0.259306	97.9882	-537.041	0.083	0.254077	0.261107	0.151898	0.00571132	-536.971	-0.140264	8928	1	1
V13M13-362_D1	v8667A_F	ENSG00000108406	DHX40	gene	10	0.00225221	0.270346	16.9411	-552.887	0.066	0.277705	0.272776	0.170892	0.00826201	-552.689	-0.397416	11819	1	1
V13M13-362_D1	v8667A_F	ENSG00000273702	AC091271.1	gene	1	0.000287118	0.0558475	0.890853	15.225	0.085	0.0532296	0.0561742	0.318329	0.0051148	15.3912	-0.332318	11492	1	1
V13M13-362_D1	v8667A_F	ENSG00000141367	CLTC	gene	12	0.030068	0.652711	0.946944	-878.464	0.072	2.27997	0.68079	0.0760541	0.0440376	-881.488	6.04877	1089	0.0485878	0.536875
V13M13-362_D1	v8667A_F	ENSG00000141378	PTRH2	gene	14	0.00263031	0.252051	0.0042458	-528.165	0.07	0.254366	0.254949	0.201625	0.0103279	-528.39	0.449605	5317	0.798674	1
V13M13-362_D1	v8667A_F	ENSG00000062716	VMP1	gene	13	0.00621457	0.453436	13.6584	-740.569	0.055	0.540706	0.460102	0.145796	0.0135202	-740.634	0.129397	6582	0.93735	1
V13M13-362_D1	v8667A_F	ENSG00000108443	RPS6KB1	gene	14	0.00388472	0.16007	13.1625	-369.537	0.072	0.150048	0.164143	0.415385	0.0236939	-370.094	1.11474	4107	0.572713	1
V13M13-362_D1	v8667A_F	ENSG00000189050	RNFT1	gene	16	0.000483347	0.0653012	23.1639	-41.8469	0.084	0.0623379	0.0658434	0.352677	0.00734742	-41.7054	-0.282829	11075	1	1
V13M13-362_D1	v8667A_F	ENSG00000068097	HEATR6	gene	14	0.000691203	0.0576585	19.8098	1.34587	0.067	0.062363	0.0584185	0.421576	0.0118459	1.3075	0.0767348	6867	0.962359	1
V13M13-362_D1	v8667A_F	ENSG00000170832	USP32	gene	13	0.00197632	0.242823	46.6192	-514.272	0.066	0.249094	0.245047	0.17847	0.00807323	-514.15	-0.24331	10588	1	1
V13M13-362_D1	v8667A_F	ENSG00000062725	APPBP2	gene	10	0.00563706	0.421393	25.0496	-714.211	0.078	0.464215	0.427446	0.161736	0.0132006	-714.167	-0.0875631	8205	1	1
V13M13-362_D1	v8667A_F	ENSG00000170836	PPM1D	gene	11	0.000357972	0.0686967	56.0997	-59.3211	0.066	0.0607927	0.0691162	0.311224	0.00518389	-59.1446	-0.35319	11628	1	1
V13M13-362_D1	v8667A_F	ENSG00000141376	BCAS3	gene	22	0.0016429	0.237081	41.0037	-505.238	0.06	0.234448	0.238924	0.172885	0.00688201	-505.053	-0.369935	11717	1	1
V13M13-362_D1	v8667A_F	ENSG00000108506	INTS2	gene	12	0.000891098	0.124393	63.2172	-273.469	0.06	0.117494	0.125435	0.254067	0.00711261	-273.405	-0.127214	8722	1	1
V13M13-362_D1	v8667A_F	ENSG00000108510	MED13	gene	10	0.0017734	0.240369	0.0303097	-510.184	0.077	0.223029	0.242251	0.188817	0.00732377	-510.024	-0.320019	11404	1	1
V13M13-362_D1	v8667A_F	ENSG00000087995	METTL2A	gene	15	0.000834291	0.0745528	22.352	-90.7791	0.054	0.0695059	0.075488	0.415563	0.0110668	-90.8468	0.135503	6548	0.934493	1
V13M13-362_D1	v8667A_F	ENSG00000146872	TLK2	gene	17	0.00116684	0.197002	69.4904	-438.314	0.067	0.203027	0.1984	0.168248	0.0058881	-438.236	-0.156325	9157	1	1
V13M13-362_D1	v8667A_F	ENSG00000011028	MRC2	gene	14	0.000720255	0.0961644	54.1589	-181.051	0.071	0.0847123	0.0969922	0.316808	0.00743415	-180.958	-0.185902	9663	1	1
V13M13-362_D1	v8667A_F	ENSG00000170921	TANC2	gene	15	0.00216608	0.3649	0.00394167	-659.803	0.09	0.397618	0.367651	0.11705	0.00590107	-659.993	0.379365	5572	0.827222	1
V13M13-362_D1	v8667A_F	ENSG00000008283	CYB561	gene	16	0.00719657	0.599874	0.461657	-840.355	0.06	0.787705	0.607665	0.107696	0.0118546	-840.638	0.566321	4992	0.753399	1
V13M13-362_D1	v8667A_F	ENSG00000173826	KCNH6	gene	14	0.00151301	0.102168	4.65802	-204.984	0.066	0.0945961	0.103794	0.411195	0.014593	-205.323	0.67806	4751	0.712461	1
V13M13-362_D1	v8667A_F	ENSG00000136485	DCAF7	gene	15	0.00268036	0.38662	33.5078	-681.043	0.055	0.419151	0.389736	0.123517	0.00688508	-680.965	-0.156924	9168	1	1
V13M13-362_D1	v8667A_F	ENSG00000136463	TACO1	gene	8	0.0019144	0.242509	0.0380778	-513.531	0.078	0.232307	0.244614	0.188345	0.0078323	-513.514	-0.0325863	7630	1	1
V13M13-362_D1	v8667A_F	ENSG00000198909	MAP3K3	gene	7	0.0018442	0.118698	19.8882	-259.414	0.064	0.1168	0.12072	0.367673	0.0152992	-259.633	0.437243	5350	0.803626	1
V13M13-362_D1	v8667A_F	ENSG00000266173	STRADA	gene	7	0.00206489	0.245572	45.1284	-518.413	0.07	0.248027	0.247916	0.18321	0.00833837	-518.335	-0.15689	9166	1	1
V13M13-362_D1	v8667A_F	ENSG00000136490	LIMD2	gene	9	0.00372888	0.0910823	7.27944	-170.911	0.062	0.0962492	0.0949315	0.634442	0.0393296	-173.238	4.65393	1487	0.0975916	0.789004
V13M13-362_D1	v8667A_F	ENSG00000108588	CCDC47	gene	14	0.00468015	0.51613	47.4241	-785.673	0.057	0.622103	0.521447	0.109968	0.0089863	-785.629	-0.0880422	8216	1	1
V13M13-362_D1	v8667A_F	ENSG00000198231	DDX42	gene	13	0.017255	0.478007	15.8849	-766.469	0.081	0.586856	0.495958	0.223834	0.0348401	-767.612	2.28556	2884	0.318931	1
V13M13-362_D1	v8667A_F	ENSG00000108592	FTSJ3	gene	17	0.001604	0.101981	27.5565	-204.97	0.069	0.104177	0.103764	0.384441	0.0154849	-205.219	0.498047	5176	0.779562	1
V13M13-362_D1	v8667A_F	ENSG00000087191	PSMC5	gene	13	0.00818678	0.683496	18.2943	-887.57	0.06	1.33969	0.692273	0.0675386	0.011836	-887.502	-0.137325	8881	1	1
V13M13-362_D1	v8667A_F	ENSG00000224383	PRR29	gene	7	0.00269767	0.0792116	0.00637867	-117.699	0.085	0.0899352	0.0819369	0.577518	0.0329349	-120.317	5.23734	1313	0.0728998	0.668091
V13M13-362_D1	v8667A_F	ENSG00000266402	SNHG25	gene	3	0.417944	0.299039	110.151	-895.734	0.12	1.12187	0.71634	0.576258	0.582921	-899.787	8.10559	738	0.0173738	0.283277
V13M13-362_D1	v8667A_F	ENSG00000136478	TEX2	gene	7	0.00527567	0.449321	14.2048	-736.654	0.061	0.516688	0.455071	0.140576	0.0116051	-736.682	0.0545904	6975	0.973074	1
V13M13-362_D1	v8667A_F	ENSG00000261371	PECAM1	gene	6	0.000687439	0.0785066	57.334	-108.567	0.076	0.0722971	0.0793067	0.362657	0.00868045	-108.588	0.0424793	7055	0.978984	1
V13M13-362_D1	v8667A_F	ENSG00000108654	DDX5	gene	15	0.00975225	0.680856	26.3792	-887.022	0.061	1.78254	0.691563	0.0554004	0.0141212	-887.132	0.22058	6158	0.895574	1
V13M13-362_D1	v8667A_F	ENSG00000258890	CEP95	gene	7	0.000977494	0.0741925	14.5315	-89.6426	0.074	0.0730548	0.0752648	0.427965	0.0130038	-89.7823	0.279344	5914	0.869643	1
V13M13-362_D1	v8667A_F	ENSG00000108854	SMURF2	gene	16	0.00082351	0.107833	47.8139	-222.273	0.078	0.111627	0.108773	0.257078	0.00757899	-222.17	-0.205919	10033	1	1
V13M13-362_D1	v8667A_F	ENSG00000176809	LRRC37A3	gene	10	0.000551598	0.125477	32.3205	-275.596	0.066	0.116394	0.126129	0.201781	0.00437676	-275.39	-0.411764	11859	1	1
V13M13-362_D1	v8667A_F	ENSG00000120063	GNA13	gene	10	0.00188827	0.287799	80.5003	-574.811	0.078	0.266101	0.289998	0.1633	0.0065183	-574.698	-0.225057	10331	1	1
V13M13-362_D1	v8667A_F	ENSG00000108370	RGS9	gene	17	0.00201425	0.202487	52.901	-449.609	0.078	0.199675	0.204772	0.224767	0.00984961	-449.6	-0.0178413	7508	1	1
V13M13-362_D1	v8667A_F	ENSG00000168646	AXIN2	gene	13	0.0019688	0.126391	14.69	-281.937	0.057	0.114028	0.128558	0.389125	0.0153382	-282.248	0.62097	4864	0.733091	1
V13M13-362_D1	v8667A_F	ENSG00000154240	CEP112	gene	17	0.00285461	0.0689594	1.185	-69.6657	0.071	0.0642973	0.0717677	0.830961	0.03975	-72.678	6.0245	1094	0.049181	0.540946
V13M13-362_D1	v8667A_F	ENSG00000154229	PRKCA	gene	12	0.00936285	0.544157	0.734541	-806.766	0.071	0.613745	0.554274	0.157658	0.0169151	-807.577	1.62136	3522	0.444556	1
V13M13-362_D1	v8667A_F	ENSG00000075461	CACNG4	gene	6	0.0312914	0.231008	60.3334	-537.589	0.146	0.279036	0.262807	0.633947	0.119297	-539.303	3.42987	2082	0.179975	1
V13M13-362_D1	v8667A_F	ENSG00000198265	HELZ	gene	12	0.00242268	0.274454	0.000241128	-558.3	0.086	0.283371	0.277078	0.173697	0.00875004	-558.313	0.026276	7164	0.986948	1
V13M13-362_D1	v8667A_F	ENSG00000197170	PSMD12	gene	10	0.00824638	0.53738	16.3417	-802.199	0.05	0.64984	0.546462	0.139742	0.0151136	-802.474	0.550238	5032	0.759482	1
V13M13-362_D1	v8667A_F	ENSG00000154217	PITPNC1	gene	15	0.00724505	0.460257	2.10488	-746.256	0.074	0.506919	0.467856	0.167912	0.0154973	-746.642	0.773818	4589	0.679153	1
V13M13-362_D1	v8667A_F	ENSG00000130935	NOL11	gene	10	0.00332248	0.191565	6.80857	-431.798	0.055	0.186175	0.195096	0.309607	0.0170482	-432.199	0.80154	4553	0.669804	1
V13M13-362_D1	v8667A_F	ENSG00000171634	BPTF	gene	18	0.00356248	0.41101	34.1181	-703.645	0.049	0.432476	0.415014	0.138011	0.00859315	-703.557	-0.176056	9492	1	1
V13M13-362_D1	v8667A_F	ENSG00000186665	C17orf58	gene	9	0.000783806	0.112811	23.3445	-238.228	0.057	0.0998739	0.113687	0.280319	0.00690003	-238.053	-0.350328	11604	1	1
V13M13-362_D1	v8667A_F	ENSG00000182481	KPNA2	gene	9	0.00493954	0.497267	8.73098	-772.456	0.056	0.578393	0.502722	0.121512	0.00983568	-772.482	0.0503163	6996	0.975156	1
V13M13-362_D1	v8667A_F	ENSG00000278730	AC005332.6	gene	1	0.0021939	0.184973	39.3139	-417.741	0.07	0.170829	0.187439	0.274187	0.0117216	-417.804	0.126111	6597	0.938891	1
V13M13-362_D1	v8667A_F	ENSG00000274561	AC005332.3	gene	1	0.00139946	0.0747859	55.968	-94.6055	0.085	0.0619756	0.0763218	0.603614	0.0183691	-94.7959	0.380838	5565	0.826613	1
V13M13-362_D1	v8667A_F	ENSG00000274712	AC005332.4	gene	1	0.00088965	0.0583845	13.6221	-4.15897	0.055	0.0563519	0.059338	0.529299	0.0150091	-4.30701	0.296082	5845	0.862396	1
V13M13-362_D1	v8667A_F	ENSG00000196704	AMZ2	gene	12	0.00524028	0.562468	27.1286	-816.639	0.043	0.712217	0.568499	0.10164	0.00923058	-816.687	0.0956395	6752	0.953306	1
V13M13-362_D1	v8667A_F	ENSG00000108932	SLC16A6	gene	12	0.00103075	0.0814376	3.1198	-122.767	0.079	0.0715031	0.0825121	0.449005	0.0124987	-122.832	0.130883	6574	0.936654	1
V13M13-362_D1	v8667A_F	ENSG00000108946	PRKAR1A	gene	14	0.0378237	0.700023	4.96573e-05	-904.442	0.08	2.23969	0.735868	0.086835	0.0512623	-909.456	10.0286	516	0.00664217	0.154894
V13M13-362_D1	v8667A_F	ENSG00000141338	ABCA8	gene	14	0.00150775	0.0925259	32.7367	-170.216	0.069	0.0822081	0.0941726	0.472335	0.0160342	-170.352	0.272492	5941	0.872628	1
V13M13-362_D1	v8667A_F	ENSG00000154265	ABCA5	gene	16	0.00965083	0.33033	7.46872	-631.077	0.079	0.364395	0.340307	0.269594	0.0283864	-632.209	2.26477	2899	0.322264	1
V13M13-362_D1	v8667A_F	ENSG00000108984	MAP2K6	gene	15	0.0030591	0.133634	1.23303	-303.485	0.063	0.13408	0.136969	0.41251	0.0223793	-305.03	3.0895	2276	0.213365	1
V13M13-362_D1	v8667A_F	ENSG00000153822	KCNJ16	gene	13	0.0125279	0.464712	0.00135446	-752.286	0.069	0.48119	0.478051	0.232607	0.0262507	-754.392	4.21109	1677	0.121779	0.873806
V13M13-362_D1	v8667A_F	ENSG00000234899	SOX9-AS1	gene	10	0.00115485	0.0847441	66.9935	-137.778	0.082	0.0768539	0.0860035	0.442178	0.0134443	-137.731	-0.0943281	8290	1	1
V13M13-362_D1	v8667A_F	ENSG00000125398	SOX9	gene	8	0.00745675	0.454328	10.4725	-742.082	0.06	0.470813	0.462267	0.183411	0.0161477	-742.322	0.480132	5229	0.786576	1
V13M13-362_D1	v8667A_F	ENSG00000227036	LINC00511	gene	8	0.00138659	0.0759333	0.0024088	-98.9778	0.073	0.0763124	0.0773503	0.487954	0.0179332	-99.608	1.26047	3921	0.532467	1
V13M13-362_D1	v8667A_F	ENSG00000133195	SLC39A11	gene	11	0.000920684	0.0915732	0.00578105	-164.062	0.092	0.0766699	0.0926432	0.395759	0.009954	-164.466	0.808407	4538	0.667508	1
V13M13-362_D1	v8667A_F	ENSG00000180616	SSTR2	gene	9	0.00316876	0.25281	45.8974	-530.307	0.075	0.234677	0.256321	0.239869	0.012379	-530.32	0.0267833	7156	0.986698	1
V13M13-362_D1	v8667A_F	ENSG00000166685	COG1	gene	12	0.00244751	0.320535	39.9521	-613.909	0.054	0.328193	0.323291	0.150741	0.00757784	-613.768	-0.281745	11067	1	1
V13M13-362_D1	v8667A_F	ENSG00000133193	FAM104A	gene	12	0.00162544	0.173943	53.8262	-394.771	0.066	0.182886	0.175784	0.220447	0.00925817	-394.725	-0.0916373	8265	1	1
V13M13-362_D1	v8667A_F	ENSG00000141219	C17orf80	gene	15	0.0012298	0.130108	37.2581	-290.409	0.07	0.129802	0.131514	0.270169	0.00936364	-290.42	0.0216554	7200	0.989231	1
V13M13-362_D1	v8667A_F	ENSG00000179604	CDC42EP4	gene	10	0.0144682	0.468591	0.00176415	-756.108	0.057	0.555612	0.484013	0.216489	0.0299513	-758.848	5.47988	1233	0.0645742	0.63002
V13M13-362_D1	v8667A_F	ENSG00000069188	SDK2	gene	17	0.000570204	0.0800072	0.10028	-114.637	0.098	0.0785537	0.0806637	0.303982	0.00707647	-114.687	0.101015	6721	0.950747	1
V13M13-362_D1	v8667A_F	ENSG00000172809	RPL38	gene	13	0.0129592	0.431677	6.17127	-727.368	0.053	3.2	0.444946	0.0355744	0.0291455	-728.592	2.4487	2740	0.293949	1
V13M13-362_D1	v8667A_F	ENSG00000141540	TTYH2	gene	11	0.0179578	0.427102	4.71022e-05	-724.895	0.085	0.475771	0.444599	0.281662	0.0403492	-728.312	6.83472	941	0.0327989	0.419415
V13M13-362_D1	v8667A_F	ENSG00000204347	BTBD17	gene	4	0.0128692	0.284259	0.0001475	-579.078	0.061	0.299444	0.297791	0.378845	0.0433122	-584.231	10.3065	495	0.00578068	0.140523
V13M13-362_D1	v8667A_F	ENSG00000170412	GPRC5C	gene	18	0.000538799	0.0728078	61.8291	-80.9957	0.078	0.0616822	0.0734294	0.376317	0.00734593	-80.9071	-0.177135	9510	1	1
V13M13-362_D1	v8667A_F	ENSG00000172794	RAB37	gene	20	0.00136627	0.121861	0.0336185	-267.124	0.11	0.127297	0.123421	0.29037	0.0110874	-267.586	0.923954	4370	0.630037	1
V13M13-362_D1	v8667A_F	ENSG00000109062	SLC9A3R1	gene	12	0.00308921	0.409751	61.6228	-702.163	0.057	0.428839	0.413286	0.129607	0.00748283	-702.057	-0.212181	10119	1	1
V13M13-362_D1	v8667A_F	ENSG00000109065	NAT9	gene	12	0.00154797	0.193924	79.1417	-433.388	0.066	0.187158	0.195698	0.210219	0.00791915	-433.306	-0.164129	9288	1	1
V13M13-362_D1	v8667A_F	ENSG00000161509	GRIN2C	gene	14	0.0013935	0.138228	29.3892	-312.375	0.082	0.133264	0.139788	0.280118	0.0099806	-312.355	-0.0403872	7704	1	1
V13M13-362_D1	v8667A_F	ENSG00000161513	FDXR	gene	12	0.000502142	0.0685328	0.0323865	-59.0457	0.077	0.0667588	0.0690577	0.335664	0.00727374	-58.84	-0.411532	11857	1	1
V13M13-362_D1	v8667A_F	ENSG00000172782	FADS6	gene	12	0.00052895	0.0501793	30.3151	51.7435	0.071	0.0501175	0.0507597	0.4589	0.0104312	51.8285	-0.170021	9383	1	1
V13M13-362_D1	v8667A_F	ENSG00000167861	HID1	gene	16	0.00531649	0.402511	28.5139	-697.69	0.074	0.474096	0.408225	0.153797	0.0130361	-697.627	-0.125467	8696	1	1
V13M13-362_D1	v8667A_F	ENSG00000109089	CDR2L	gene	7	0.000485079	0.0617831	5.8109e-05	-21.933	0.092	0.061689	0.0623274	0.357025	0.00779016	-21.9766	0.0872534	6808	0.957311	1
V13M13-362_D1	v8667A_F	ENSG00000167862	MRPL58	gene	10	0.00285601	0.208315	38.8693	-461.106	0.062	0.210698	0.211505	0.253642	0.0135247	-461.23	0.248262	6032	0.883264	1
V13M13-362_D1	v8667A_F	ENSG00000180901	KCTD2	gene	11	0.00474569	0.447493	12.6035	-734.799	0.054	0.53987	0.452569	0.127603	0.0104938	-734.7	-0.198394	9900	1	1
V13M13-362_D1	v8667A_F	ENSG00000167863	ATP5PD	gene	12	0.0222776	0.75015	4.83987e-06	-925.022	0.075	1.62814	0.773353	0.0916732	0.028841	-927.318	4.59123	1509	0.1007	0.802696
V13M13-362_D1	v8667A_F	ENSG00000125449	ARMC7	gene	7	0.000508699	0.121043	59.1063	-262.599	0.068	0.105218	0.121679	0.214359	0.00418504	-262.477	-0.243385	10590	1	1
V13M13-362_D1	v8667A_F	ENSG00000125458	NT5C	gene	7	0.011514	0.195098	17.9952	-450.897	0.086	0.19759	0.206527	0.54306	0.0557278	-452.668	3.5421	2019	0.170155	1
V13M13-362_D1	v8667A_F	ENSG00000189159	JPT1	gene	16	0.0748357	0.648683	14.8941	-895.396	0.09	1.3408	0.720294	0.204029	0.103433	-901.766	12.7401	358	0.00171208	0.0575461
V13M13-362_D1	v8667A_F	ENSG00000188612	SUMO2	gene	12	0.00719761	0.778146	19.7902	-933.28	0.073	1.62493	0.785829	0.0522105	0.00916492	-933.071	-0.417331	11870	1	1
V13M13-362_D1	v8667A_F	ENSG00000125450	NUP85	gene	11	0.000767716	0.112746	18.675	-237.965	0.067	0.110059	0.11361	0.251753	0.0067632	-237.811	-0.308264	11308	1	1
V13M13-362_D1	v8667A_F	ENSG00000125447	GGA3	gene	17	0.37719	0.00328244	156.719	-670.216	0.163	0.386688	0.380475	1.58825	0.991373	-672.319	4.20625	1681	0.122074	0.873836
V13M13-362_D1	v8667A_F	ENSG00000125445	MRPS7	gene	11	0.239862	0.265137	138.568	-773.416	0.097	0.622797	0.505312	0.786383	0.474975	-774.329	1.82594	3312	0.40133	1
V13M13-362_D1	v8667A_F	ENSG00000125457	MIF4GD	gene	14	0.000652365	0.0752836	33.867	-93.4451	0.069	0.0665504	0.0760206	0.383791	0.00859099	-93.3744	-0.14139	8937	1	1
V13M13-362_D1	v8667A_F	ENSG00000125454	SLC25A19	gene	12	0.0005856	0.053305	0.00553991	30.1942	0.081	0.0547809	0.0539168	0.441745	0.0108665	30.1358	0.116754	6640	0.943294	1
V13M13-362_D1	v8667A_F	ENSG00000177885	GRB2	gene	15	0.0472237	0.625529	15.0248	-873.435	0.079	1.0243	0.671978	0.212154	0.0701948	-876.805	6.73943	955	0.0343994	0.433432
V13M13-362_D1	v8667A_F	ENSG00000177728	TMEM94	gene	17	0.0108281	0.349394	3.20284	-651.225	0.056	0.390554	0.36075	0.266437	0.0300594	-653.181	3.91253	1821	0.141386	0.932997
V13M13-362_D1	v8667A_F	ENSG00000177303	CASKIN2	gene	10	0.200209	0.0457581	144.971	-513.302	0.151	0.24014	0.245887	1.86327	0.813966	-515.379	4.1551	1695	0.125237	0.888081
V13M13-362_D1	v8667A_F	ENSG00000182173	TSEN54	gene	13	0.00109275	0.053468	0.000889151	26.5823	0.069	0.0516319	0.054562	0.640239	0.0200282	25.86	1.44453	3709	0.48565	1
V13M13-362_D1	v8667A_F	ENSG00000266714	MYO15B	gene	9	0.000948595	0.0647225	3.36658	-40.7785	0.078	0.0676662	0.0657215	0.455165	0.0144446	-41.0392	0.521395	5111	0.770514	1
V13M13-362_D1	v8667A_F	ENSG00000108469	RECQL5	gene	15	0.0036294	0.0941849	0.922405	-181.1	0.066	0.09507	0.0975585	0.633686	0.037105	-183.051	3.90277	1830	0.142077	0.934215
V13M13-362_D1	v8667A_F	ENSG00000161526	SAP30BP	gene	15	0.0047794	0.290397	4.28732e-05	-580.743	0.072	0.330126	0.295556	0.209415	0.0161917	-581.523	1.55925	3588	0.458579	1
V13M13-362_D1	v8667A_F	ENSG00000108479	GALK1	gene	12	0.000891854	0.109093	60.9645	-226.646	0.087	0.0920414	0.110084	0.324462	0.00810885	-226.475	-0.342096	11556	1	1
V13M13-362_D1	v8667A_F	ENSG00000132475	H3F3B	gene	10	0.00701501	0.722258	49.0662	-906.702	0.091	1.62079	0.730369	0.0516759	0.00961919	-906.76	0.115763	6646	0.943762	1
V13M13-362_D1	v8667A_F	ENSG00000132478	UNK	gene	10	0.00128237	0.117008	28.2255	-252.762	0.067	0.110691	0.118424	0.323513	0.0108408	-252.73	-0.0642457	7960	1	1
V13M13-362_D1	v8667A_F	ENSG00000132471	WBP2	gene	12	0.00566008	0.695263	9.15624	-892.362	0.077	1.97071	0.701324	0.0381759	0.00807518	-892.171	-0.382379	11773	1	1
V13M13-362_D1	v8667A_F	ENSG00000132481	TRIM47	gene	7	0.00491819	0.185172	6.29273	-422.182	0.065	0.19427	0.190298	0.360991	0.0258729	-423.247	2.13037	3038	0.344664	1
V13M13-362_D1	v8667A_F	ENSG00000141569	TRIM65	gene	12	0.00103219	0.0882012	0.00378125	-151.053	0.082	0.0910426	0.0892786	0.352887	0.0115674	-151.167	0.227952	6112	0.892279	1
V13M13-362_D1	v8667A_F	ENSG00000204316	MRPL38	gene	12	0.00254901	0.383702	48.8106	-678.227	0.053	0.437952	0.386612	0.115281	0.00659937	-678.072	-0.31091	11332	1	1
V13M13-362_D1	v8667A_F	ENSG00000188878	FBF1	gene	19	0.0010329	0.0678037	19.1297	-57.9981	0.067	0.0655357	0.0689647	0.490401	0.0150051	-58.3558	0.715395	4691	0.699285	1
V13M13-362_D1	v8667A_F	ENSG00000161533	ACOX1	gene	12	0.00380216	0.428204	44.3205	-718.465	0.07	0.46701	0.432482	0.132035	0.00880116	-718.378	-0.172303	9421	1	1
V13M13-362_D1	v8667A_F	ENSG00000257949	TEN1	gene	7	0.00125044	0.119518	41.2573	-260.246	0.067	0.119423	0.120911	0.296102	0.010354	-260.2	-0.0924672	8271	1	1
V13M13-362_D1	v8667A_F	ENSG00000167881	SRP68	gene	15	0.00483001	0.515746	42.3464	-785.506	0.079	0.618368	0.521242	0.11239	0.0092782	-785.488	-0.0364236	7664	1	1
V13M13-362_D1	v8667A_F	ENSG00000182473	EXOC7	gene	22	0.00408465	0.499393	0.262163	-773.309	0.072	0.614044	0.503809	0.104083	0.00811289	-773.259	-0.101545	8362	1	1
V13M13-362_D1	v8667A_F	ENSG00000141576	RNF157	gene	16	0.0284799	0.386888	7.95528	-698.276	0.077	0.449896	0.415096	0.375109	0.0685655	-703.628	10.7038	466	0.00473914	0.122374
V13M13-362_D1	v8667A_F	ENSG00000185262	UBALD2	gene	9	0.00220878	0.243296	66.879	-515.314	0.074	0.248011	0.24573	0.189498	0.00899689	-515.151	-0.326164	11450	1	1
V13M13-362_D1	v8667A_F	ENSG00000161542	PRPSAP1	gene	17	0.00294428	0.43137	79.7647	-720.396	0.073	0.462353	0.434794	0.117359	0.00677914	-720.295	-0.202154	9962	1	1
V13M13-362_D1	v8667A_F	ENSG00000175931	UBE2O	gene	13	0.00294794	0.316419	30.3745	-609.839	0.059	0.367075	0.319711	0.147912	0.00923056	-609.765	-0.14678	9017	1	1
V13M13-362_D1	v8667A_F	ENSG00000161544	CYGB	gene	10	0.00381687	0.339017	35.8653	-635.325	0.059	0.362503	0.343294	0.170428	0.0111333	-635.351	0.0525069	6984	0.974088	1
V13M13-362_D1	v8667A_F	ENSG00000214140	PRCD	gene	11	0.022789	0.0490479	105.362	-71.716	0.132	0.0661909	0.0718182	2.28068	0.317233	-72.9309	2.42966	2758	0.296761	1
V13M13-362_D1	v8667A_F	ENSG00000163597	SNHG16	gene	15	0.00189894	0.264844	50.0945	-545.139	0.055	0.282346	0.267025	0.154338	0.00711898	-545.028	-0.222447	10298	1	1
V13M13-362_D1	v8667A_F	ENSG00000182534	MXRA7	gene	13	0.128662	0.578653	54.8213	-891.566	0.114	1.18611	0.707299	0.302413	0.181902	-895.221	7.3098	870	0.0258641	0.357727
V13M13-362_D1	v8667A_F	ENSG00000070495	JMJD6	gene	14	0.00218328	0.170815	13.5733	-389.296	0.054	0.172386	0.173197	0.271052	0.0126203	-389.396	0.201267	6249	0.904264	1
V13M13-362_D1	v8667A_F	ENSG00000181038	METTL23	gene	13	0.00359182	0.159972	7.39224	-368.523	0.058	0.164413	0.163812	0.364519	0.0219597	-369.367	1.68854	3451	0.429872	1
V13M13-362_D1	v8667A_F	ENSG00000161547	SRSF2	gene	16	0.0142343	0.71783	0.0320944	-906.947	0.056	1.07278	0.733048	0.111214	0.0194441	-908.076	2.25708	2911	0.323505	1
V13M13-362_D1	v8667A_F	ENSG00000092931	MFSD11	gene	11	0.00125559	0.148007	16.5549	-336.36	0.083	0.139441	0.149399	0.254116	0.00841192	-336.258	-0.204656	10009	1	1
V13M13-362_D1	v8667A_F	ENSG00000167889	MGAT5B	gene	12	0.000730198	0.0859021	0.0239185	-140.615	0.081	0.083474	0.0866948	0.32372	0.00842871	-140.609	-0.012454	7459	1	1
V13M13-362_D1	v8667A_F	ENSG00000234912	SNHG20	gene	12	0.00152415	0.103277	16.072	-209.084	0.055	0.0985394	0.10496	0.396191	0.0145432	-209.339	0.508656	5146	0.775437	1
V13M13-362_D1	v8667A_F	ENSG00000129657	SEC14L1	gene	16	0.00219027	0.263417	5.80804	-543.478	0.077	0.256266	0.265855	0.182624	0.0082463	-543.45	-0.0556588	7860	1	1
V13M13-362_D1	v8667A_F	ENSG00000184640	SEPTIN9	gene	18	0.107854	0.394879	104.557	-772.115	0.139	0.568216	0.503209	0.57797	0.214536	-772.83	1.42864	3724	0.489524	1
V13M13-362_D1	v8667A_F	ENSG00000078687	TNRC6C	gene	17	0.00335782	0.365173	37.9816	-661.326	0.073	0.365614	0.368966	0.158491	0.00911139	-661.277	-0.0972312	8316	1	1
V13M13-362_D1	v8667A_F	ENSG00000141524	TMC6	gene	15	0.00172201	0.135776	15.6686	-306.755	0.081	0.113575	0.137612	0.365371	0.0125238	-306.715	-0.079812	8118	1	1
V13M13-362_D1	v8667A_F	ENSG00000108639	SYNGR2	gene	7	0.0021717	0.15805	0.00475269	-361.318	0.092	0.15922	0.160428	0.292687	0.0135543	-361.864	1.09252	4137	0.579112	1
V13M13-362_D1	v8667A_F	ENSG00000183077	AFMID	gene	15	0.0224764	0.277835	16.4359	-583.301	0.115	0.293758	0.300342	0.510356	0.0748436	-587.298	7.9938	757	0.0183725	0.292042
V13M13-362_D1	v8667A_F	ENSG00000204278	TMEM235	gene	12	0.00459655	0.141951	5.89969	-328.112	0.098	0.11121	0.146564	0.609636	0.0313655	-329.372	2.51911	2688	0.28378	1
V13M13-362_D1	v8667A_F	ENSG00000087157	PGS1	gene	19	0.0017561	0.29793	19.9057	-586.983	0.072	0.323331	0.29986	0.129607	0.00585981	-586.72	-0.525608	11997	1	1
V13M13-362_D1	v8667A_F	ENSG00000108669	CYTH1	gene	16	0.00462276	0.297034	4.9752	-588.888	0.073	0.316192	0.301912	0.21503	0.0153246	-589.172	0.568644	4983	0.752524	1
V13M13-362_D1	v8667A_F	ENSG00000055483	USP36	gene	19	0.00288748	0.13297	8.17252	-301.885	0.075	0.135319	0.13597	0.3971	0.0212538	-302.398	1.02561	4232	0.598812	1
V13M13-362_D1	v8667A_F	ENSG00000035862	TIMP2	gene	12	0.0641552	0.623275	46.128	-883.767	0.09	2.26398	0.687984	0.111878	0.0933261	-885.267	2.99964	2338	0.22317	1
V13M13-362_D1	v8667A_F	ENSG00000108679	LGALS3BP	gene	13	0.00964789	0.599125	0.157082	-841.021	0.055	0.83801	0.609784	0.117211	0.0158481	-841.889	1.73633	3402	0.419721	1
V13M13-362_D1	v8667A_F	ENSG00000171302	CANT1	gene	17	0.0679681	0.300955	79.9405	-660.105	0.171	0.377166	0.369262	0.691226	0.184234	-661.565	2.92004	2389	0.232232	1
V13M13-362_D1	v8667A_F	ENSG00000173918	C1QTNF1	gene	15	0.000791139	0.104971	39.9977	-212.562	0.071	0.0949848	0.105852	0.296123	0.00748034	-212.383	-0.358275	11659	1	1
V13M13-362_D1	v8667A_F	ENSG00000167280	ENGASE	gene	16	0.00307185	0.156164	0.000770564	-358.548	0.073	0.161191	0.159432	0.343842	0.0192912	-359.625	2.15403	3015	0.340611	1
V13M13-362_D1	v8667A_F	ENSG00000167281	RBFOX3	gene	19	0.0285528	0.320634	14.1902	-636.114	0.099	0.406275	0.349953	0.415915	0.0817695	-642.257	12.2852	370	0.00214932	0.0698992
V13M13-362_D1	v8667A_F	ENSG00000141570	CBX8	gene	11	0.000590858	0.0670486	53.8453	-51.8688	0.085	0.0604146	0.0677054	0.402346	0.0087354	-51.7308	-0.276027	11013	1	1
V13M13-362_D1	v8667A_F	ENSG00000141582	CBX4	gene	15	0.0184871	0.488334	0.972325	-772.624	0.097	0.598925	0.507229	0.227019	0.0364766	-775.691	6.13307	1070	0.0465822	0.523854
V13M13-362_D1	v8667A_F	ENSG00000167291	TBC1D16	gene	16	0.00202149	0.124826	16.7666	-277.687	0.071	0.134335	0.127032	0.334692	0.0159364	-277.955	0.53676	5068	0.764617	1
V13M13-362_D1	v8667A_F	ENSG00000171298	GAA	gene	13	0.00900681	0.382035	0.0120005	-681.098	0.072	0.437546	0.391719	0.216901	0.0230328	-682.79	3.38261	2116	0.184279	1
V13M13-362_D1	v8667A_F	ENSG00000141543	EIF4A3	gene	12	0.00559483	0.380601	10.7098	-677.893	0.048	0.387239	0.386803	0.193159	0.014487	-678.249	0.711204	4699	0.700751	1
V13M13-362_D1	v8667A_F	ENSG00000181523	SGSH	gene	13	0.00148839	0.271039	73.3231	-552.86	0.055	0.280645	0.272872	0.137468	0.00546141	-552.815	-0.0900078	8242	1	1
V13M13-362_D1	v8667A_F	ENSG00000181045	SLC26A11	gene	15	0.00315588	0.647273	0.391715	-865.51	0.076	0.903081	0.65126	0.0622062	0.00485199	-865.546	0.0718748	6888	0.964701	1
V13M13-362_D1	v8667A_F	ENSG00000173821	RNF213	gene	19	0.00192944	0.193916	0.00654262	-433.76	0.087	0.204405	0.196103	0.214894	0.00985181	-434.049	0.577794	4964	0.749089	1
V13M13-362_D1	v8667A_F	ENSG00000173818	ENDOV	gene	17	0.00266844	0.209442	52.201	-462.732	0.092	0.212674	0.21241	0.242892	0.0125804	-462.767	0.0688894	6898	0.966142	1
V13M13-362_D1	v8667A_F	ENSG00000171246	NPTX1	gene	6	0.123908	0.462971	48.2739	-821.579	0.137	0.665217	0.586156	0.529159	0.21113	-827.682	12.2074	374	0.00223456	0.0718943
V13M13-362_D1	v8667A_F	ENSG00000141564	RPTOR	gene	15	0.00229152	0.203635	15.6781	-451.992	0.054	0.219618	0.206152	0.217969	0.0111279	-452.015	0.0460269	7032	0.977249	1
V13M13-362_D1	v8667A_F	ENSG00000176108	CHMP6	gene	9	0.00204459	0.121326	7.25728	-267.466	0.061	0.124546	0.12353	0.363057	0.0165728	-267.904	0.874361	4448	0.645855	1
V13M13-362_D1	v8667A_F	ENSG00000226137	BAIAP2-DT	gene	5	0.00111876	0.207512	72.896	-456.809	0.066	0.212895	0.208866	0.15711	0.00536242	-456.717	-0.185451	9650	1	1
V13M13-362_D1	v8667A_F	ENSG00000175866	BAIAP2	gene	15	0.0216913	0.440618	28.9454	-741.841	0.089	0.518816	0.462843	0.283876	0.0469193	-742.77	1.85819	3283	0.394911	1
V13M13-362_D1	v8667A_F	ENSG00000181409	AATK	gene	14	0.00963955	0.567393	12.0316	-822.19	0.049	0.728988	0.577779	0.134681	0.0167054	-822.508	0.635214	4835	0.727889	1
V13M13-362_D1	v8667A_F	ENSG00000141577	CEP131	gene	14	0.000638025	0.0619571	33.8952	-23.9771	0.088	0.0631295	0.0626947	0.400116	0.0101929	-24.0887	0.223295	6141	0.894359	1
V13M13-362_D1	v8667A_F	ENSG00000167302	TEPSIN	gene	10	0.00252195	0.0788129	0.172548	-115.52	0.084	0.0769882	0.0816784	0.652295	0.031007	-119.181	7.32174	868	0.0257101	0.356417
V13M13-362_D1	v8667A_F	ENSG00000224877	NDUFAF8	gene	4	0.235278	0.388134	128.688	-849.248	0.155	0.862803	0.62416	0.562185	0.377403	-850.266	2.03602	3118	0.361313	1
V13M13-362_D1	v8667A_F	ENSG00000157637	SLC38A10	gene	13	0.262467	0.190093	118.06	-731.544	0.108	0.481171	0.452645	1.06473	0.579961	-734.76	6.4323	1006	0.0401093	0.479756
V13M13-362_D1	v8667A_F	ENSG00000266074	BAHCC1	gene	8	0.00164604	0.138289	31.6645	-313.171	0.066	0.146016	0.140148	0.277857	0.0117629	-313.28	0.217238	6177	0.897072	1
V13M13-362_D1	v8667A_F	ENSG00000184009	ACTG1	gene	12	0.00192966	0.262846	21.2525	-542.446	0.032	3.67515	0.265196	0.0119527	0.00728792	-542.557	0.221347	6156	0.895231	1
V13M13-362_D1	v8667A_F	ENSG00000185504	FAAP100	gene	17	0.00166662	0.130924	24.9356	-293.753	0.071	0.126459	0.132782	0.322826	0.0125697	-293.868	0.230541	6101	0.891125	1
V13M13-362_D1	v8667A_F	ENSG00000182446	NPLOC4	gene	14	0.00449868	0.353134	3.60492	-650.196	0.065	0.420368	0.358055	0.159556	0.0125791	-650.485	0.578873	4960	0.748685	1
V13M13-362_D1	v8667A_F	ENSG00000204237	OXLD1	gene	5	0.00440616	0.249716	0.891223	-526.875	0.063	0.271352	0.254432	0.244622	0.0173388	-527.66	1.57023	3576	0.456068	1
V13M13-362_D1	v8667A_F	ENSG00000185298	CCDC137	gene	13	0.0749619	0.0918703	125.447	-374.721	0.145	0.141318	0.166912	1.93741	0.449325	-376.108	2.77244	2501	0.250018	1
V13M13-362_D1	v8667A_F	ENSG00000214087	ARL16	gene	8	0.00715517	0.28183	6.12008	-572.847	0.061	0.304315	0.289431	0.277963	0.0247597	-573.994	2.29477	2875	0.317467	1
V13M13-362_D1	v8667A_F	ENSG00000185359	HGS	gene	13	0.00277227	0.412868	61.4202	-704.594	0.072	0.466067	0.416048	0.112971	0.00666987	-704.451	-0.286464	11112	1	1
V13M13-362_D1	v8667A_F	ENSG00000262814	MRPL12	gene	8	0.00755957	0.417354	14.8958	-712.196	0.066	0.517789	0.425431	0.167917	0.0177909	-712.469	0.547059	5044	0.76069	1
V13M13-362_D1	v8667A_F	ENSG00000183048	SLC25A10	gene	12	0.000392869	0.0779575	77.2631	-104.725	0.067	0.0785134	0.0784405	0.252453	0.00501425	-104.64	-0.171219	9408	1	1
V13M13-362_D1	v8667A_F	ENSG00000225663	MCRIP1	gene	8	0.0106903	0.554154	12.4013	-814.43	0.066	0.801115	0.565427	0.129063	0.0189261	-814.739	0.618451	4870	0.734015	1
V13M13-362_D1	v8667A_F	ENSG00000185624	P4HB	gene	15	0.0167022	0.579015	3.85057	-832.381	0.067	0.913106	0.596182	0.141536	0.0280372	-833.78	2.79668	2489	0.247006	1
V13M13-362_D1	v8667A_F	ENSG00000141522	ARHGDIA	gene	12	0.0172704	0.760959	3.43584e-05	-928.61	0.055	1.3836	0.77972	0.0949816	0.0221919	-930.265	3.31066	2147	0.191029	1
V13M13-362_D1	v8667A_F	ENSG00000183684	ALYREF	gene	8	0.00114238	0.165662	74.8413	-376.373	0.085	0.156893	0.166962	0.215428	0.00684865	-376.216	-0.313978	11360	1	1
V13M13-362_D1	v8667A_F	ENSG00000141552	ANAPC11	gene	17	0.00633847	0.668705	28.8625	-878.896	0.055	0.917362	0.675818	0.0867863	0.00938973	-878.853	-0.0863422	8194	1	1
V13M13-362_D1	v8667A_F	ENSG00000183979	NPB	gene	8	0.00320093	0.341153	40.8994	-636.934	0.071	0.356352	0.34474	0.158767	0.00929549	-636.862	-0.144554	8984	1	1
V13M13-362_D1	v8667A_F	ENSG00000185813	PCYT2	gene	10	0.00436027	0.375026	4.28577	-671.498	0.078	0.450786	0.379833	0.146483	0.011493	-671.712	0.428085	5378	0.807314	1
V13M13-362_D1	v8667A_F	ENSG00000187531	SIRT7	gene	14	0.000467587	0.0777992	63.3865	-104.339	0.08	0.0758241	0.0783587	0.285183	0.00597428	-104.265	-0.149464	9061	1	1
V13M13-362_D1	v8667A_F	ENSG00000197063	MAFG	gene	11	0.00542085	0.391889	33.5977	-688.31	0.061	0.435347	0.397922	0.169121	0.0136439	-688.437	0.254281	6010	0.88061	1
V13M13-362_D1	v8667A_F	ENSG00000183010	PYCR1	gene	17	0.00199736	0.0850715	4.91822	-141.625	0.051	0.0885082	0.0871862	0.504945	0.02294	-142.641	2.03164	3123	0.362105	1
V13M13-362_D1	v8667A_F	ENSG00000169696	ASPSCR1	gene	16	0.0036715	0.225366	21.3376	-490.169	0.072	0.240599	0.229457	0.251842	0.0160302	-490.518	0.697085	4725	0.705716	1
V13M13-362_D1	v8667A_F	ENSG00000169689	CENPX	gene	15	0.006819	0.358205	10.5452	-657.436	0.064	0.401233	0.365465	0.205809	0.0186809	-657.849	0.827443	4510	0.661185	1
V13M13-362_D1	v8667A_F	ENSG00000169750	RAC3	gene	9	0.021883	0.438219	2.88725	-736.649	0.072	0.560174	0.460526	0.264077	0.0475611	-740.965	8.63164	662	0.0133556	0.242401
V13M13-362_D1	v8667A_F	ENSG00000169738	DCXR	gene	8	0.00609784	0.63373	67.4389	-859.672	0.075	1.06432	0.640693	0.0733696	0.00953044	-859.665	-0.0131705	7470	1	1
V13M13-362_D1	v8667A_F	ENSG00000169733	RFNG	gene	12	0.00628803	0.283476	0.234869	-573.534	0.057	0.314056	0.290149	0.252494	0.0217005	-574.885	2.70243	2552	0.258925	1
V13M13-362_D1	v8667A_F	ENSG00000169727	GPS1	gene	12	0.0454029	0.430997	32.1401	-750.387	0.113	0.611317	0.476571	0.348558	0.0953043	-753.277	5.78013	1153	0.0555726	0.579909
V13M13-362_D1	v8667A_F	ENSG00000169718	DUS1L	gene	18	0.00199277	0.2489	47.9453	-523.113	0.075	0.250327	0.25116	0.178328	0.00794272	-523.008	-0.208622	10071	1	1
V13M13-362_D1	v8667A_F	ENSG00000169710	FASN	gene	9	0.00975602	0.664739	15.8285	-878.436	0.049	1.05209	0.675262	0.0938823	0.0144642	-878.557	0.242988	6048	0.885596	1
V13M13-362_D1	v8667A_F	ENSG00000176155	CCDC57	gene	19	0.00049148	0.0809647	57.5558	-118.697	0.088	0.0803032	0.0815492	0.276071	0.00603367	-118.612	-0.170646	9398	1	1
V13M13-362_D1	v8667A_F	ENSG00000141526	SLC16A3	gene	16	0.000715681	0.0768001	0.19005	-100.602	0.082	0.0672928	0.077595	0.39755	0.00923272	-100.744	0.284568	5897	0.867375	1
V13M13-362_D1	v8667A_F	ENSG00000141551	CSNK1D	gene	14	0.0247049	0.556293	2.40423	-821.184	0.048	0.726988	0.581024	0.216204	0.0425216	-824.521	6.67418	963	0.0355402	0.443892
V13M13-362_D1	v8667A_F	ENSG00000260563	AC132872.1	gene	3	0.00668188	0.0984144	25.2131	-208.164	0.095	0.0954989	0.105096	0.855955	0.0635786	-209.806	3.28377	2162	0.193614	1
V13M13-362_D1	v8667A_F	ENSG00000181396	OGFOD3	gene	13	0.00471937	0.138644	24.5372	-321.289	0.096	0.137275	0.143587	0.500437	0.0329189	-321.995	1.41052	3751	0.49398	1
V13M13-362_D1	v8667A_F	ENSG00000169660	HEXD	gene	16	0.00144633	0.156668	32.628	-357.106	0.063	0.14365	0.15825	0.264745	0.00914739	-356.949	-0.31375	11356	1	1
V13M13-362_D1	v8667A_F	ENSG00000178927	CYBC1	gene	18	0.00133367	0.190671	1.15569	-426.813	0.071	0.187535	0.192147	0.194734	0.00694602	-426.724	-0.178948	9534	1	1
V13M13-362_D1	v8667A_F	ENSG00000141562	NARF	gene	18	0.00281685	0.327986	24.6917	-622.48	0.072	0.368315	0.331147	0.144099	0.00851518	-622.399	-0.161788	9244	1	1
V13M13-362_D1	v8667A_F	ENSG00000141568	FOXK2	gene	21	0.00565923	0.315217	6.22895	-611.001	0.066	0.335272	0.321202	0.224379	0.0176368	-611.437	0.873219	4451	0.646224	1
V13M13-362_D1	v8667A_F	ENSG00000141580	WDR45B	gene	16	0.0130125	0.492898	4.97137	-773.983	0.054	0.582711	0.506287	0.195761	0.0257209	-775.022	2.07892	3080	0.353645	1
V13M13-362_D1	v8667A_F	ENSG00000141542	RAB40B	gene	11	0.00610121	0.574251	57.9991	-824.591	0.07	0.729559	0.581208	0.107065	0.0105129	-824.635	0.0879296	6804	0.956988	1
V13M13-362_D1	v8667A_F	ENSG00000141560	FN3KRP	gene	15	0.342697	0.00214221	130.257	-630.819	0.186	0.363833	0.344729	1.60899	0.993788	-636.85	12.0625	382	0.00240253	0.0756735
V13M13-362_D1	v8667A_F	ENSG00000167363	FN3K	gene	14	0.00281187	0.172009	9.81405	-392.872	0.066	0.161447	0.17499	0.32845	0.0160844	-393.099	0.453056	5308	0.797297	1
V13M13-362_D1	v8667A_F	ENSG00000141556	TBCD	gene	21	0.0134262	0.38289	0.00032543	-684.33	0.086	0.453699	0.396412	0.255393	0.0338775	-687.071	5.4811	1232	0.0645347	0.63002
V13M13-362_D1	v8667A_F	ENSG00000175711	B3GNTL1	gene	8	0.000228429	0.0495426	0.607005	58.4663	0.089	0.0508428	0.0498066	0.297266	0.00458959	58.6425	-0.352562	11623	1	1
V13M13-362_D1	v8667A_F	ENSG00000176845	METRNL	gene	13	0.00338393	0.132272	0.00119206	-300.249	0.069	0.121473	0.135777	0.478887	0.024945	-301.887	3.27481	2168	0.194484	1
V13M13-362_D1	v8667A_F	ENSG00000101557	USP14	gene	15	0.0148207	0.651525	0.178209	-872.833	0.105	0.916953	0.666694	0.132766	0.0222417	-873.967	2.26805	2896	0.321736	1
V13M13-362_D1	v8667A_F	ENSG00000079134	THOC1	gene	12	0.000534563	0.0941724	60.6774	-172.883	0.073	0.0913974	0.0948166	0.252968	0.00564439	-172.803	-0.161526	9238	1	1
V13M13-362_D1	v8667A_F	ENSG00000158270	COLEC12	gene	12	0.00172683	0.183529	40.353	-414.067	0.068	0.172865	0.185502	0.24039	0.00932132	-414.07	0.00578313	7319	0.997113	1
V13M13-362_D1	v8667A_F	ENSG00000079101	CLUL1	gene	16	0.00189444	0.0908301	0.0220027	-164.024	0.077	0.0852561	0.0928124	0.510522	0.0204308	-165.122	2.19511	2962	0.333687	1
V13M13-362_D1	v8667A_F	ENSG00000176912	TYMSOS	gene	4	0.000807391	0.0689853	24.4708	-63.0616	0.061	0.0602106	0.0698646	0.471921	0.0115684	-63.0163	-0.0905376	8249	1	1
V13M13-362_D1	v8667A_F	ENSG00000176890	TYMS	gene	16	0.000318966	0.0684278	66.706	-57.7164	0.071	0.0576629	0.0688115	0.309725	0.00463973	-57.5561	-0.320697	11412	1	1
V13M13-362_D1	v8667A_F	ENSG00000132199	ENOSF1	gene	20	0.00063065	0.0555903	56.1321	14.6093	0.09	0.0566611	0.0562933	0.44321	0.0112173	14.6295	-0.0403192	7702	1	1
V13M13-362_D1	v8667A_F	ENSG00000176105	YES1	gene	14	0.0011511	0.176937	46.3116	-399.899	0.063	0.169663	0.178287	0.199972	0.00646366	-399.808	-0.182184	9590	1	1
V13M13-362_D1	v8667A_F	ENSG00000265179	AP000894.2	gene	7	0.00269377	0.0633708	4.12819	-40.2858	0.072	0.0560167	0.0662891	0.926536	0.0407747	-44.1306	7.68947	808	0.0213921	0.318411
V13M13-362_D1	v8667A_F	ENSG00000141433	ADCYAP1	gene	13	0.45039	0.749274	3.41557	-971.877	0.047	1.54968	1.06433	0.433063	0.37543	-1042.13	140.507	10	0	0
V13M13-362_D1	v8667A_F	ENSG00000101574	METTL4	gene	15	0.000620222	0.0740375	22.0151	-87.3205	0.066	0.0747015	0.0747153	0.333384	0.00830755	-87.1481	-0.344858	11573	1	1
V13M13-362_D1	v8667A_F	ENSG00000101596	SMCHD1	gene	15	0.00471466	0.259697	7.26652	-541.448	0.043	0.26863	0.264645	0.255605	0.0178308	-541.809	0.72221	4678	0.696906	1
V13M13-362_D1	v8667A_F	ENSG00000132205	EMILIN2	gene	11	0.000542573	0.0551315	11.301	18.2357	0.058	0.0524204	0.0557264	0.444354	0.00974553	18.2684	-0.065442	7973	1	1
V13M13-362_D1	v8667A_F	ENSG00000101577	LPIN2	gene	9	0.00600156	0.548774	0.0498039	-808.024	0.071	0.712427	0.555539	0.108741	0.010818	-808.396	0.744513	4640	0.689177	1
V13M13-362_D1	v8667A_F	ENSG00000101605	MYOM1	gene	12	0.107919	0.00123118	163.928	-221.911	0.154	0.098095	0.10924	3.3489	0.98872	-223.708	3.59342	1985	0.165843	1
V13M13-362_D1	v8667A_F	ENSG00000101608	MYL12A	gene	12	0.00217201	0.270138	28.6507	-552.541	0.055	0.255718	0.272517	0.182251	0.00797623	-552.348	-0.387749	11798	1	1
V13M13-362_D1	v8667A_F	ENSG00000118680	MYL12B	gene	13	0.059718	0.704566	8.47007	-916.183	0.078	1.49052	0.759419	0.163951	0.0781358	-920.781	9.19564	588	0.0100738	0.206152
V13M13-362_D1	v8667A_F	ENSG00000170579	DLGAP1	gene	17	0.00284612	0.220508	57.1152	-481.305	0.066	0.220138	0.223689	0.242343	0.0127426	-481.366	0.121344	6621	0.941132	1
V13M13-362_D1	v8667A_F	ENSG00000177337	DLGAP1-AS1	gene	8	0.00108976	0.0887874	17.0899	-153.929	0.075	0.077683	0.0899446	0.424951	0.012125	-153.839	-0.179851	9548	1	1
V13M13-362_D1	v8667A_F	ENSG00000264575	LINC00526	gene	1	0.000486576	0.0732101	15.305	-82.6663	0.078	0.0617339	0.0737388	0.357315	0.00660241	-82.4189	-0.494939	11977	1	1
V13M13-362_D1	v8667A_F	ENSG00000263753	LINC00667	gene	8	0.00396471	0.226218	2.46581	-491.426	0.071	0.247994	0.230449	0.253901	0.0172242	-492.07	1.28705	3883	0.525437	1
V13M13-362_D1	v8667A_F	ENSG00000198081	ZBTB14	gene	11	0.000693824	0.0972978	13.7486	-185.084	0.078	0.0934291	0.0980724	0.281931	0.00708044	-184.94	-0.289175	11145	1	1
V13M13-362_D1	v8667A_F	ENSG00000082397	EPB41L3	gene	17	0.227608	0.426544	118.179	-866.281	0.151	0.906896	0.654646	0.526061	0.347944	-867.411	2.25963	2906	0.323092	1
V13M13-362_D1	v8667A_F	ENSG00000206432	TMEM200C	gene	4	0.00104408	0.111773	0.0953107	-235.515	0.084	0.105522	0.112972	0.306211	0.00925455	-235.784	0.539644	5064	0.763515	1
V13M13-362_D1	v8667A_F	ENSG00000101680	LAMA1	gene	15	0.000599483	0.0702125	41.4148	-68.339	0.076	0.0635333	0.0708724	0.385378	0.00846584	-68.1652	-0.347678	11591	1	1
V13M13-362_D1	v8667A_F	ENSG00000173482	PTPRM	gene	16	0.00760303	0.638587	33.5621	-863.182	0.073	0.91061	0.646801	0.095755	0.0117659	-863.076	-0.211101	10104	1	1
V13M13-362_D1	v8667A_F	ENSG00000206418	RAB12	gene	4	0.00279106	0.432625	58.9071	-721.304	0.06	0.476985	0.435914	0.110759	0.00641011	-721.22	-0.168674	9357	1	1
V13M13-362_D1	v8667A_F	ENSG00000168502	MTCL1	gene	17	0.000731604	0.0814277	49.628	-121.777	0.06	0.0853403	0.0822457	0.316945	0.0089047	-121.67	-0.21438	10153	1	1
V13M13-362_D1	v8667A_F	ENSG00000178127	NDUFV2	gene	13	0.0263188	0.661201	2.1154	-882.279	0.054	1.1078	0.687742	0.146444	0.0382808	-885.141	5.72228	1167	0.0572034	0.589093
V13M13-362_D1	v8667A_F	ENSG00000101745	ANKRD12	gene	17	0.00782736	0.477564	13.0912	-760.061	0.054	0.51636	0.486065	0.171339	0.0161259	-760.368	0.61525	4881	0.735191	1
V13M13-362_D1	v8667A_F	ENSG00000128791	TWSG1	gene	12	0.00299838	0.190172	12.0193	-428.825	0.065	0.166235	0.193373	0.329398	0.015522	-429.009	0.3674	5604	0.832185	1
V13M13-362_D1	v8667A_F	ENSG00000017797	RALBP1	gene	13	0.0703595	0.32511	61.2435	-683.601	0.124	0.415432	0.395616	0.638501	0.177914	-686.348	5.49261	1230	0.0641644	0.627716
V13M13-362_D1	v8667A_F	ENSG00000154845	PPP4R1	gene	15	0.00708472	0.129196	32.3146	-302.671	0.079	0.132799	0.136447	0.633822	0.0519862	-303.658	1.97309	3176	0.372862	1
V13M13-362_D1	v8667A_F	ENSG00000168461	RAB31	gene	13	0.0165272	0.559522	8.93822	-820.735	0.067	0.759196	0.576584	0.169335	0.0286907	-821.764	2.05665	3094	0.357605	1
V13M13-362_D1	v8667A_F	ENSG00000101558	VAPA	gene	13	0.0100241	0.721507	48.5028	-907.794	0.073	1.6548	0.732543	0.0605031	0.013703	-907.828	0.0673888	6907	0.966867	1
V13M13-362_D1	v8667A_F	ENSG00000154856	APCDD1	gene	13	0.0209108	0.428951	0.113949	-727.623	0.089	0.444135	0.451252	0.325589	0.0464826	-733.652	12.0574	383	0.00240862	0.0756735
V13M13-362_D1	v8667A_F	ENSG00000134265	NAPG	gene	13	0.0302921	0.503396	30.5531	-793.126	0.102	0.664808	0.534082	0.261799	0.0567601	-794.236	2.21941	2945	0.329657	1
V13M13-362_D1	v8667A_F	ENSG00000141404	GNAL	gene	16	0.00312043	0.382506	0.00798803	-677.437	0.072	0.42716	0.385945	0.130773	0.00809184	-677.451	0.0279841	7145	0.986105	1
V13M13-362_D1	v8667A_F	ENSG00000255112	CHMP1B	gene	3	0.0120103	0.544138	3.87211	-808.294	0.06	0.70113	0.556692	0.156307	0.0215955	-809.142	1.69507	3443	0.428471	1
V13M13-362_D1	v8667A_F	ENSG00000154889	MPPE1	gene	17	0.00312204	0.26068	31.7501	-541.102	0.061	0.261377	0.264139	0.213772	0.0118348	-541.121	0.0389403	7074	0.980718	1
V13M13-362_D1	v8667A_F	ENSG00000141385	AFG3L2	gene	9	0.0113133	0.402029	0.105243	-700.478	0.084	0.463075	0.413732	0.229691	0.0273703	-702.445	3.93369	1803	0.139898	0.932997
V13M13-362_D1	v8667A_F	ENSG00000141391	PRELID3A	gene	14	0.0349116	0.0679303	125.591	-201.522	0.124	0.0981832	0.102994	1.90304	0.339469	-202.543	2.04271	3110	0.360106	1
V13M13-362_D1	v8667A_F	ENSG00000134278	SPIRE1	gene	15	0.00400587	0.44455	22.0215	-731.939	0.055	0.521337	0.448904	0.121403	0.00893059	-731.777	-0.324954	11444	1	1
V13M13-362_D1	v8667A_F	ENSG00000128789	PSMG2	gene	21	0.00190913	0.395808	66.9508	-688.75	0.06	0.426463	0.398173	0.102456	0.00480023	-688.664	-0.171992	9417	1	1
V13M13-362_D1	v8667A_F	ENSG00000101624	CEP76	gene	11	0.000695452	0.0582188	19.6809	-2.11572	0.075	0.0565774	0.0589818	0.466112	0.0118045	-2.14244	0.0534443	6981	0.973632	1
V13M13-362_D1	v8667A_F	ENSG00000175354	PTPN2	gene	20	0.000556874	0.08437	55.3271	-133.696	0.069	0.0712442	0.0850099	0.331229	0.0065571	-133.553	-0.285045	11098	1	1
V13M13-362_D1	v8667A_F	ENSG00000085415	SEH1L	gene	16	0.00238092	0.32823	31.4814	-622.294	0.067	0.363441	0.330927	0.134258	0.00720159	-622.16	-0.268485	10916	1	1
V13M13-362_D1	v8667A_F	ENSG00000101639	CEP192	gene	18	0.00278366	0.096362	4.76614	-187.835	0.06	0.0971536	0.0992947	0.543061	0.0280764	-189.393	3.11484	2263	0.210679	1
V13M13-362_D1	v8667A_F	ENSG00000168675	LDLRAD4	gene	18	0.00341584	0.327464	37.2174	-622.574	0.065	0.334952	0.331302	0.174488	0.0103235	-622.567	-0.0125342	7461	1	1
V13M13-362_D1	v8667A_F	ENSG00000177150	FAM210A	gene	13	0.157157	0.00178345	167.238	-357.237	0.159	0.156678	0.159096	2.53023	0.988779	-358.866	3.25913	2175	0.196015	1
V13M13-362_D1	v8667A_F	ENSG00000101654	RNMT	gene	17	0.0113452	0.473934	7.51708	-759.394	0.046	0.535315	0.485726	0.198974	0.0233786	-760.117	1.4471	3707	0.485028	1
V13M13-362_D1	v8667A_F	ENSG00000175322	ZNF519	gene	11	0.000331587	0.0583863	3.77517	-0.954037	0.082	0.0523392	0.0587515	0.347913	0.00564712	-0.736012	-0.436051	11904	1	1
V13M13-362_D1	v8667A_F	ENSG00000067900	ROCK1	gene	8	0.210132	0.0202417	147.743	-489.408	0.117	0.217987	0.230711	2.10288	0.912136	-492.477	6.13769	1067	0.0464747	0.523854
V13M13-362_D1	v8667A_F	ENSG00000141449	GREB1L	gene	14	0.000976988	0.0994647	33.9211	-193.984	0.072	0.10847	0.10059	0.28816	0.00972692	-194.052	0.135897	6546	0.934308	1
V13M13-362_D1	v8667A_F	ENSG00000141446	ESCO1	gene	11	0.000892512	0.0991597	42.9886	-192.605	0.07	0.0922308	0.100188	0.323915	0.00892046	-192.612	0.0140772	7253	0.992986	1
V13M13-362_D1	v8667A_F	ENSG00000167088	SNRPD1	gene	11	0.122567	0.398572	69.0299	-782.018	0.125	0.660481	0.521113	0.530063	0.235191	-785.398	6.76007	950	0.0340463	0.430613
V13M13-362_D1	v8667A_F	ENSG00000158201	ABHD3	gene	10	0.00127657	0.167348	87.8252	-380.276	0.077	0.150601	0.168813	0.237244	0.00757049	-380.178	-0.196128	9853	1	1
V13M13-362_D1	v8667A_F	ENSG00000101752	MIB1	gene	11	0.00588676	0.420481	19.7656	-713.604	0.055	0.460227	0.426874	0.166712	0.0138068	-713.686	0.164307	6416	0.92113	1
V13M13-362_D1	v8667A_F	ENSG00000101773	RBBP8	gene	19	0.000525287	0.100097	49.9474	-194.664	0.061	0.0936042	0.100725	0.244852	0.00522036	-194.533	-0.262988	10850	1	1
V13M13-362_D1	v8667A_F	ENSG00000134508	CABLES1	gene	12	0.00210622	0.383351	63.3911	-677.494	0.071	0.415712	0.385876	0.110398	0.00546421	-677.386	-0.215179	10172	1	1
V13M13-362_D1	v8667A_F	ENSG00000101782	RIOK3	gene	15	0.00136208	0.257529	47.0939	-534.401	0.055	0.240611	0.259122	0.153386	0.00526122	-534.227	-0.346619	11588	1	1
V13M13-362_D1	v8667A_F	ENSG00000141452	RMC1	gene	10	0.000353134	0.178314	49.5808	-401.073	0.072	0.170189	0.178911	0.110417	0.00197649	-401.064	-0.0185799	7512	1	1
V13M13-362_D1	v8667A_F	ENSG00000141458	NPC1	gene	13	0.00204674	0.247641	39.0067	-521.373	0.063	0.23255	0.249972	0.194542	0.0081972	-521.304	-0.139264	8915	1	1
V13M13-362_D1	v8667A_F	ENSG00000154065	ANKRD29	gene	17	0.00166726	0.127772	33.9658	-285.138	0.072	0.131223	0.129668	0.311166	0.0128807	-285.338	0.401719	5486	0.818027	1
V13M13-362_D1	v8667A_F	ENSG00000168234	TTC39C	gene	13	0.000985456	0.0900609	23.2916	-158.636	0.062	0.0745685	0.0911541	0.420982	0.0108237	-158.641	0.00958535	7290	0.995219	1
V13M13-362_D1	v8667A_F	ENSG00000154040	CABYR	gene	20	0.0525064	6.43587e-05	147.94	42.3262	0.175	0.053439	0.0527069	4.28793	0.998776	38.295	8.06244	749	0.0177526	0.284864
V13M13-362_D1	v8667A_F	ENSG00000141447	OSBPL1A	gene	18	0.00139703	0.23157	2.54468e-05	-496.354	0.081	0.235835	0.233152	0.158487	0.00599668	-496.262	-0.184865	9635	1	1
V13M13-362_D1	v8667A_F	ENSG00000154059	IMPACT	gene	11	0.00788165	0.500665	23.5345	-776.964	0.079	0.604697	0.509082	0.146815	0.0154984	-777.001	0.0734624	6880	0.963935	1
V13M13-362_D1	v8667A_F	ENSG00000198795	ZNF521	gene	11	0.00556552	0.183676	11.6671	-420.689	0.066	0.180252	0.189586	0.413878	0.0294096	-421.899	2.41989	2764	0.298213	1
V13M13-362_D1	v8667A_F	ENSG00000141380	SS18	gene	14	0.00263201	0.199447	58.1271	-445.32	0.085	0.201589	0.202381	0.254493	0.0130247	-445.378	0.116455	6642	0.943435	1
V13M13-362_D1	v8667A_F	ENSG00000141384	TAF4B	gene	12	0.000790639	0.0786434	40.862	-109.637	0.078	0.0782328	0.0795291	0.359418	0.0099534	-109.595	-0.0846359	8171	1	1
V13M13-362_D1	v8667A_F	ENSG00000134504	KCTD1	gene	14	0.00109807	0.109607	50.5284	-228.98	0.061	0.0944248	0.110842	0.350937	0.00991891	-228.941	-0.0764594	8077	1	1
V13M13-362_D1	v8667A_F	ENSG00000171885	AQP4	gene	16	0.0428124	0.81021	1.46326	-957.574	0.078	2.66642	0.851987	0.0775991	0.050189	-962.13	9.11353	599	0.010496	0.210848
V13M13-362_D1	v8667A_F	ENSG00000170558	CDH2	gene	9	0.0111375	0.49156	7.80936	-772.172	0.075	0.611218	0.503425	0.172662	0.0221554	-772.984	1.62363	3520	0.444051	1
V13M13-362_D1	v8667A_F	ENSG00000118276	B4GALT6	gene	11	0.0204988	0.390609	36.8674	-699.872	0.09	0.455183	0.411683	0.314542	0.0498625	-700.66	1.57507	3573	0.454964	1
V13M13-362_D1	v8667A_F	ENSG00000153339	TRAPPC8	gene	14	0.00392938	0.237525	11.6329	-508.996	0.072	0.256585	0.241872	0.244304	0.0162738	-509.461	0.931244	4364	0.627745	1
V13M13-362_D1	v8667A_F	ENSG00000134758	RNF138	gene	14	0.00104903	0.156118	48.079	-354.972	0.06	0.154552	0.157322	0.209565	0.00667465	-354.836	-0.271169	10950	1	1
V13M13-362_D1	v8667A_F	ENSG00000141441	GAREM1	gene	16	0.00164276	0.217134	66.7207	-473.878	0.069	0.201798	0.218996	0.20085	0.00750884	-473.743	-0.270825	10945	1	1
V13M13-362_D1	v8667A_F	ENSG00000101746	NOL4	gene	15	0.00689935	0.32224	0.484053	-619.457	0.066	0.354507	0.329538	0.234304	0.0209618	-620.648	2.38177	2795	0.303952	1
V13M13-362_D1	v8667A_F	ENSG00000134769	DTNA	gene	21	0.0163212	0.716793	7.74365	-907.806	0.057	1.18339	0.734236	0.107957	0.0222628	-908.658	1.70407	3438	0.426546	1
V13M13-362_D1	v8667A_F	ENSG00000166974	MAPRE2	gene	13	0.0108282	0.758556	17.5766	-925.786	0.071	1.49848	0.770078	0.0694427	0.0140739	-925.792	0.0127202	7263	0.99366	1
V13M13-362_D1	v8667A_F	ENSG00000186812	ZNF397	gene	13	0.0982529	0.0846939	140.014	-408.148	0.143	0.165004	0.183213	1.89967	0.537057	-409.606	2.91647	2394	0.232647	1
V13M13-362_D1	v8667A_F	ENSG00000186814	ZSCAN30	gene	14	0.00122498	0.0759242	28.5541	-99.0443	0.063	0.0717647	0.0772237	0.487702	0.0158781	-99.0196	-0.0492856	7798	1	1
V13M13-362_D1	v8667A_F	ENSG00000172466	ZNF24	gene	16	0.00200557	0.301921	35.3235	-592.047	0.091	0.323482	0.30434	0.138442	0.00659886	-592.052	0.00998745	7288	0.995019	1
V13M13-362_D1	v8667A_F	ENSG00000153391	INO80C	gene	15	0.0043172	0.196824	4.94844	-442.76	0.095	0.200634	0.201393	0.327488	0.0214635	-443.619	1.71843	3421	0.423495	1
V13M13-362_D1	v8667A_F	ENSG00000141429	GALNT1	gene	13	0.00520113	0.333353	0.0303896	-630.115	0.066	0.328224	0.339034	0.219725	0.0153628	-630.861	1.49311	3651	0.473997	1
V13M13-362_D1	v8667A_F	ENSG00000141428	C18orf21	gene	17	0.00127608	0.170249	61.1698	-386.402	0.069	0.169401	0.171699	0.210874	0.00743961	-386.273	-0.257704	10779	1	1
V13M13-362_D1	v8667A_F	ENSG00000141425	RPRD1A	gene	18	0.00491356	0.712161	72.5873	-900.652	0.073	1.04114	0.717725	0.0673272	0.00685224	-900.481	-0.341884	11555	1	1
V13M13-362_D1	v8667A_F	ENSG00000141424	SLC39A6	gene	13	0.00807405	0.489498	15.2205	-769.005	0.067	0.557339	0.498324	0.161223	0.0162269	-769.323	0.637004	4832	0.727238	1
V13M13-362_D1	v8667A_F	ENSG00000134759	ELP2	gene	14	0.0267284	0.336051	56.7795	-654.999	0.101	0.414645	0.3632	0.394285	0.0736767	-655.614	1.23022	3957	0.540582	1
V13M13-362_D1	v8667A_F	ENSG00000134775	FHOD3	gene	15	0.00231083	0.221918	18.642	-482.639	0.055	0.232862	0.224394	0.206436	0.0103057	-482.497	-0.284807	11095	1	1
V13M13-362_D1	v8667A_F	ENSG00000134779	TPGS2	gene	15	0.304391	0.339376	115.492	-859.183	0.108	0.86328	0.644189	0.639093	0.472828	-861.622	4.87743	1419	0.0872731	0.740069
V13M13-362_D1	v8667A_F	ENSG00000150477	KIAA1328	gene	15	0.0618421	0.00579458	165.694	-50.2516	0.143	0.0609972	0.0677715	4.07692	0.914328	-52.0812	3.65922	1952	0.160476	0.989167
V13M13-362_D1	v8667A_F	ENSG00000101489	CELF4	gene	20	0.0244876	0.769288	5.10301	-935.427	0.067	1.46529	0.794077	0.106795	0.0308495	-936.825	2.79623	2490	0.247062	1
V13M13-362_D1	v8667A_F	ENSG00000078142	PIK3C3	gene	13	0.00212173	0.232011	51.8326	-498.256	0.06	0.206106	0.234433	0.223489	0.00906209	-498.231	-0.0512263	7817	1	1
V13M13-362_D1	v8667A_F	ENSG00000152214	RIT2	gene	14	0.00338296	0.294226	27.0387	-584.44	0.06	0.324236	0.29794	0.179386	0.0113672	-584.411	-0.0574237	7879	1	1
V13M13-362_D1	v8667A_F	ENSG00000132872	SYT4	gene	12	0.0408391	0.679141	0.514205	-894.777	0.06	2.24306	0.716986	0.0900945	0.0567225	-900.111	10.6691	470	0.004822	0.123453
V13M13-362_D1	v8667A_F	ENSG00000152217	SETBP1	gene	19	0.000655591	0.082292	61.1176	-125.218	0.066	0.0774418	0.083046	0.330629	0.00790368	-125.151	-0.133849	8824	1	1
V13M13-362_D1	v8667A_F	ENSG00000141469	SLC14A1	gene	18	0.0010334	0.146879	0.0399752	-332.999	0.084	0.123104	0.148038	0.261134	0.00698662	-332.969	-0.0619236	7930	1	1
V13M13-362_D1	v8667A_F	ENSG00000152223	EPG5	gene	15	0.00638144	0.155984	2.46248	-363.37	0.06	0.169769	0.162175	0.470544	0.039303	-365.757	4.77395	1450	0.0919072	0.762703
V13M13-362_D1	v8667A_F	ENSG00000152234	ATP5F1A	gene	16	0.0520701	0.571627	56.0935	-849.586	0.101	2.35472	0.624291	0.096907	0.0834862	-850.342	1.5125	3633	0.469423	1
V13M13-362_D1	v8667A_F	ENSG00000152240	HAUS1	gene	13	0.000741613	0.0974347	47.9243	-185.809	0.065	0.0836992	0.0982685	0.325362	0.00755388	-185.658	-0.302792	11264	1	1
V13M13-362_D1	v8667A_F	ENSG00000152242	C18orf25	gene	11	0.0013193	0.186455	0.0251242	-418.783	0.066	0.179303	0.187988	0.202574	0.00702595	-418.856	0.145577	6502	0.929798	1
V13M13-362_D1	v8667A_F	ENSG00000141622	RNF165	gene	14	0.000771174	0.0720633	36.0668	-78.4432	0.06	0.0669113	0.0729179	0.415027	0.010588	-78.394	-0.0984344	8331	1	1
V13M13-362_D1	v8667A_F	ENSG00000101638	ST8SIA5	gene	13	0.000816275	0.0548584	17.1123	18.305	0.076	0.0570482	0.0557623	0.500813	0.0146615	18.0366	0.536759	5069	0.764617	1
V13M13-362_D1	v8667A_F	ENSG00000078043	PIAS2	gene	16	0.00346281	0.316577	35.4529	-610.592	0.063	0.3357	0.320423	0.175292	0.0108199	-610.565	-0.0542575	7849	1	1
V13M13-362_D1	v8667A_F	ENSG00000167220	HDHD2	gene	12	0.0073337	0.462284	9.62025	-748.132	0.061	0.548339	0.470144	0.156175	0.0156163	-748.396	0.527782	5092	0.768057	1
V13M13-362_D1	v8667A_F	ENSG00000134049	IER3IP1	gene	6	0.00286842	0.372041	61.4123	-667.516	0.061	0.421785	0.37535	0.126979	0.00765096	-667.444	-0.143446	8971	1	1
V13M13-362_D1	v8667A_F	ENSG00000175387	SMAD2	gene	16	0.0034121	0.449393	11.9089	-735.311	0.063	0.501541	0.453145	0.116467	0.00753548	-735.157	-0.309216	11314	1	1
V13M13-362_D1	v8667A_F	ENSG00000184828	ZBTB7C	gene	10	0.00060848	0.10319	78.2522	-205.839	0.061	0.0954261	0.103923	0.258497	0.00586211	-205.77	-0.138999	8910	1	1
V13M13-362_D1	v8667A_F	ENSG00000134030	CTIF	gene	14	0.0107623	0.539944	0.06065	-804.602	0.062	0.673017	0.551325	0.154144	0.0195426	-805.659	2.11367	3056	0.347554	1
V13M13-362_D1	v8667A_F	ENSG00000101665	SMAD7	gene	9	0.00615344	0.19763	0.400666	-445.895	0.078	0.195564	0.203919	0.401116	0.0301959	-448.099	4.40719	1577	0.110405	0.842427
V13M13-362_D1	v8667A_F	ENSG00000141627	DYM	gene	13	0.00279579	0.268258	38.9448	-550.88	0.061	0.264363	0.271513	0.20001	0.0103145	-551.02	0.281689	5904	0.868624	1
V13M13-362_D1	v8667A_F	ENSG00000177576	C18orf32	gene	11	0.00854661	0.706972	10.5276	-899.672	0.072	1.38141	0.716093	0.066923	0.0119446	-899.663	-0.0167781	7504	1	1
V13M13-362_D1	v8667A_F	ENSG00000265681	RPL17	gene	7	0.0246155	0.407437	2.09916	-712.024	0.054	2.929	0.430738	0.0535654	0.0569734	-716.925	9.80351	535	0.00743352	0.16714
V13M13-362_D1	v8667A_F	ENSG00000101670	LIPG	gene	12	0.00070118	0.0676335	0.00552717	-55.2129	0.079	0.0657389	0.0683832	0.402802	0.010261	-55.3118	0.197657	6262	0.905898	1
V13M13-362_D1	v8667A_F	ENSG00000167315	ACAA2	gene	18	0.0171199	0.400246	6.90089	-703.467	0.072	0.44567	0.417956	0.293588	0.0410189	-706.096	5.25876	1303	0.0721233	0.664107
V13M13-362_D1	v8667A_F	ENSG00000141644	MBD1	gene	17	0.00239936	0.336125	51.8704	-630.812	0.073	0.351198	0.338917	0.139475	0.0070877	-630.737	-0.150096	9067	1	1
V13M13-362_D1	v8667A_F	ENSG00000154832	CXXC1	gene	14	0.00374836	0.194661	10.1111	-438.248	0.049	0.203431	0.198651	0.300956	0.0188921	-438.69	0.882462	4436	0.643244	1
V13M13-362_D1	v8667A_F	ENSG00000141639	MAPK4	gene	12	0.363599	8.21941e-05	149.624	-653.19	0.143	0.390179	0.363927	1.54542	0.999774	-656.333	6.2855	1037	0.0431638	0.500859
V13M13-362_D1	v8667A_F	ENSG00000134042	MRO	gene	13	0.00383501	0.357585	27.7767	-654.288	0.06	0.347362	0.361867	0.178279	0.0106109	-654.292	0.00885195	7300	0.995584	1
V13M13-362_D1	v8667A_F	ENSG00000082212	ME2	gene	13	0.00602724	0.445213	14.7485	-733.948	0.057	0.517649	0.451777	0.149977	0.0133571	-734.07	0.2442	6045	0.88506	1
V13M13-362_D1	v8667A_F	ENSG00000141642	ELAC1	gene	9	0.000300175	0.056324	0.0194527	12.1177	0.08	0.0540635	0.0566475	0.320467	0.00530117	12.375	-0.514551	11990	1	1
V13M13-362_D1	v8667A_F	ENSG00000141646	SMAD4	gene	13	0.00568995	0.292938	0.00516803	-584.634	0.072	0.329661	0.298963	0.228816	0.0190536	-585.643	2.01784	3142	0.364613	1
V13M13-362_D1	v8667A_F	ENSG00000176624	MEX3C	gene	11	0.00156774	0.153345	39.1841	-349.757	0.078	0.142306	0.155057	0.278236	0.0101201	-349.622	-0.270713	10943	1	1
V13M13-362_D1	v8667A_F	ENSG00000187323	DCC	gene	12	0.00076076	0.101448	67.2816	-200.286	0.072	0.0956957	0.102335	0.288225	0.00744322	-200.235	-0.102366	8369	1	1
V13M13-362_D1	v8667A_F	ENSG00000134046	MBD2	gene	12	0.00122953	0.172844	89.5401	-391.709	0.067	0.17372	0.174281	0.201845	0.00706326	-391.638	-0.142	8950	1	1
V13M13-362_D1	v8667A_F	ENSG00000101751	POLI	gene	10	0.00196614	0.200367	41.7673	-445.768	0.071	0.192673	0.202515	0.230136	0.00971731	-445.615	-0.306184	11291	1	1
V13M13-362_D1	v8667A_F	ENSG00000041353	RAB27B	gene	10	0.0022189	0.293245	4.41885	-581.784	0.069	0.305266	0.295744	0.154309	0.0075099	-581.751	-0.066835	7987	1	1
V13M13-362_D1	v8667A_F	ENSG00000196628	TCF4	gene	18	0.00587238	0.444054	24.8498	-732.989	0.062	0.465977	0.450381	0.164453	0.0130519	-732.957	-0.0630338	7943	1	1
V13M13-362_D1	v8667A_F	ENSG00000091164	TXNL1	gene	13	0.018127	0.680108	2.62489	-889.541	0.057	0.970847	0.699457	0.138679	0.0259612	-891.213	3.34414	2131	0.187858	1
V13M13-362_D1	v8667A_F	ENSG00000091157	WDR7	gene	13	0.0103258	0.610882	14.5891	-848.763	0.06	0.775864	0.622079	0.130972	0.0166222	-849.066	0.607342	4894	0.738104	1
V13M13-362_D1	v8667A_F	ENSG00000177511	ST8SIA3	gene	6	0.0175722	0.648175	6.06146	-872.719	0.06	0.923771	0.66644	0.143499	0.0263946	-873.829	2.21993	2944	0.32957	1
V13M13-362_D1	v8667A_F	ENSG00000066926	FECH	gene	11	0.00203076	0.247109	58.9159	-520.597	0.069	0.254429	0.249425	0.177118	0.00815107	-520.516	-0.161459	9236	1	1
V13M13-362_D1	v8667A_F	ENSG00000134440	NARS	gene	12	0.00498033	0.630697	29.0247	-857.309	0.054	0.921558	0.636245	0.0765784	0.00783469	-857.161	-0.296241	11211	1	1
V13M13-362_D1	v8667A_F	ENSG00000049759	NEDD4L	gene	18	0.00965834	0.559877	19.6722	-817.608	0.071	0.679602	0.570553	0.144609	0.0169583	-817.984	0.750238	4633	0.687208	1
V13M13-362_D1	v8667A_F	ENSG00000172175	MALT1	gene	15	0.000600299	0.0755021	33.5057	-94.2364	0.061	0.0673665	0.0761641	0.363697	0.00788804	-94.0525	-0.367788	11705	1	1
V13M13-362_D1	v8667A_F	ENSG00000074657	ZNF532	gene	13	0.19502	0.0782062	168.642	-552.887	0.12	0.298794	0.273561	1.47798	0.713768	-553.722	1.6705	3469	0.433765	1
V13M13-362_D1	v8667A_F	ENSG00000166562	SEC11C	gene	9	0.0129969	0.738851	9.36395	-917.233	0.072	1.72841	0.752544	0.065959	0.0172866	-917.512	0.558587	5013	0.756318	1
V13M13-362_D1	v8667A_F	ENSG00000134443	GRP	gene	10	0.0380097	0.359936	3.41393e-06	-670.986	0.066	0.337472	0.394998	0.57771	0.0955146	-685.786	29.6008	113	3.73476e-07	3.97702e-05
V13M13-362_D1	v8667A_F	ENSG00000074695	LMAN1	gene	6	0.00188903	0.287778	30.8852	-574.769	0.066	0.305658	0.289918	0.142195	0.00652138	-574.599	-0.339015	11537	1	1
V13M13-362_D1	v8667A_F	ENSG00000166603	MC4R	gene	5	0.00059302	0.129978	82.5934	-288.331	0.066	0.112114	0.130718	0.217207	0.00454176	-288.236	-0.18906	9722	1	1
V13M13-362_D1	v8667A_F	ENSG00000101542	CDH20	gene	10	0.00141358	0.188501	38.412	-423.005	0.063	0.160544	0.190129	0.234189	0.00744325	-422.928	-0.152784	9105	1	1
V13M13-362_D1	v8667A_F	ENSG00000176641	RNF152	gene	11	0.00220071	0.223844	20.2156	-485.555	0.066	0.239782	0.226251	0.195643	0.00973573	-485.46	-0.190298	9743	1	1
V13M13-362_D1	v8667A_F	ENSG00000197563	PIGN	gene	11	0.000463236	0.0844727	1.10337	-133.651	0.072	0.0847185	0.0850059	0.254052	0.00545395	-133.536	-0.229008	10379	1	1
V13M13-362_D1	v8667A_F	ENSG00000134444	RELCH	gene	14	0.00455425	0.360723	20.4092	-658.042	0.055	0.390638	0.365764	0.172756	0.0124679	-658.143	0.201707	6246	0.904065	1
V13M13-362_D1	v8667A_F	ENSG00000141664	ZCCHC2	gene	10	0.00227751	0.132732	14.5427	-300.041	0.055	0.119743	0.135208	0.398548	0.0168692	-300.378	0.672766	4759	0.71435	1
V13M13-362_D1	v8667A_F	ENSG00000081913	PHLPP1	gene	14	0.0881232	0.370948	61.3165	-736.75	0.107	0.496693	0.459205	0.597664	0.19196	-739.932	6.36377	1020	0.0415073	0.489665
V13M13-362_D1	v8667A_F	ENSG00000171791	BCL2	gene	13	0.00134277	0.185452	30.9669	-417.043	0.068	0.193744	0.186948	0.189135	0.00718847	-416.863	-0.360841	11675	1	1
V13M13-362_D1	v8667A_F	ENSG00000119537	KDSR	gene	18	0.00391907	0.459105	51.6304	-743.398	0.07	0.53964	0.463582	0.116008	0.00846409	-743.343	-0.109541	8465	1	1
V13M13-362_D1	v8667A_F	ENSG00000267390	AC036176.1	gene	1	0.00113578	0.138227	0.156787	-311.542	0.06	0.133776	0.139522	0.251925	0.00814985	-311.669	0.254881	6006	0.880346	1
V13M13-362_D1	v8667A_F	ENSG00000119541	VPS4B	gene	10	0.00272928	0.379336	52.4421	-674.31	0.068	0.429321	0.382458	0.121686	0.00714348	-674.188	-0.244385	10603	1	1
V13M13-362_D1	v8667A_F	ENSG00000081138	CDH7	gene	14	0.00104409	0.179681	54.633	-405.188	0.055	0.160686	0.18091	0.20109	0.00577721	-405.059	-0.257618	10777	1	1
V13M13-362_D1	v8667A_F	ENSG00000171451	DSEL	gene	14	0.00438133	0.22916	6.78941	-496.742	0.06	0.217096	0.233848	0.304896	0.0187604	-497.332	1.18064	4019	0.554151	1
V13M13-362_D1	v8667A_F	ENSG00000166479	TMX3	gene	10	0.00178722	0.390689	48.5358	-683.98	0.067	0.432699	0.392878	0.0977021	0.00455371	-683.851	-0.256625	10765	1	1
V13M13-362_D1	v8667A_F	ENSG00000206052	DOK6	gene	11	0.00324445	0.489671	48.577	-765.891	0.061	0.54385	0.493425	0.104735	0.00658217	-765.771	-0.240073	10531	1	1
V13M13-362_D1	v8667A_F	ENSG00000176225	RTTN	gene	14	0.00074626	0.072679	23.936	-81.3193	0.078	0.0687492	0.0735095	0.397354	0.0101635	-81.2992	-0.0401852	7700	1	1
V13M13-362_D1	v8667A_F	ENSG00000170677	SOCS6	gene	6	0.00167815	0.183337	31.9174	-413.59	0.06	0.183097	0.185254	0.223735	0.00907032	-413.59	-0.00042762	7365	1	1
V13M13-362_D1	v8667A_F	ENSG00000141668	CBLN2	gene	10	0.00651556	0.143292	35.7561	-337.104	0.101	0.125357	0.149979	0.643912	0.0434929	-337.652	1.09453	4135	0.578529	1
V13M13-362_D1	v8667A_F	ENSG00000166342	NETO1	gene	19	0.00068406	0.0924853	0.0863286	-166.824	0.083	0.0873162	0.0932919	0.299538	0.00734211	-166.975	0.30211	5822	0.8598	1
V13M13-362_D1	v8667A_F	ENSG00000263958	AC091138.1	gene	2	0.00132037	0.0592087	0.000103468	-10.5291	0.077	0.0573951	0.0605281	0.6331	0.0218138	-11.4454	1.83261	3311	0.399994	1
V13M13-362_D1	v8667A_F	ENSG00000075336	TIMM21	gene	12	0.0025859	0.278777	54.8943	-564.319	0.072	0.273807	0.281685	0.185721	0.00919062	-564.242	-0.153549	9113	1	1
V13M13-362_D1	v8667A_F	ENSG00000166347	CYB5A	gene	19	0.00645369	0.347258	0.00333835	-645.577	0.078	0.352684	0.354133	0.227782	0.0182456	-646.525	1.89775	3244	0.387175	1
V13M13-362_D1	v8667A_F	ENSG00000187773	DIPK1C	gene	8	0.00236797	0.29466	60.5651	-583.801	0.061	0.294419	0.297343	0.165281	0.00797221	-583.691	-0.221329	10283	1	1
V13M13-362_D1	v8667A_F	ENSG00000133313	CNDP2	gene	15	0.00784802	0.617368	4.92864	-851.046	0.066	0.869547	0.625882	0.10188	0.0125525	-851.257	0.421803	5405	0.809854	1
V13M13-362_D1	v8667A_F	ENSG00000150656	CNDP1	gene	15	0.00839888	0.46639	16.8027	-752.133	0.064	0.4555	0.475239	0.201197	0.0176897	-752.271	0.275151	5932	0.871469	1
V13M13-362_D1	v8667A_F	ENSG00000264247	LINC00909	gene	2	0.000961818	0.108099	34.9665	-223.59	0.066	0.0974582	0.109235	0.31822	0.00881909	-223.692	0.203556	6239	0.90323	1
V13M13-362_D1	v8667A_F	ENSG00000215421	ZNF407	gene	9	0.00088834	0.105926	35.6697	-216.112	0.072	0.0991678	0.106907	0.300551	0.00831666	-215.947	-0.329768	11477	1	1
V13M13-362_D1	v8667A_F	ENSG00000180011	ZADH2	gene	7	0.00706594	0.294509	13.1942	-588.642	0.054	0.305301	0.30194	0.275332	0.0234302	-589.206	1.12787	4092	0.568965	1
V13M13-362_D1	v8667A_F	ENSG00000179981	TSHZ1	gene	10	0.000845511	0.170642	68.216	-386.329	0.073	0.165927	0.171677	0.175243	0.00493044	-386.228	-0.202682	9974	1	1
V13M13-362_D1	v8667A_F	ENSG00000101493	ZNF516	gene	11	0.0011831	0.155323	0.00586426	-353.277	0.078	0.14986	0.156603	0.229522	0.00755941	-353.188	-0.177397	9513	1	1
V13M13-362_D1	v8667A_F	ENSG00000266256	LINC00683	gene	3	0.000582234	0.0708372	16.6484	-71.3636	0.077	0.0624731	0.071507	0.386239	0.00815232	-71.3697	0.0122489	7271	0.993894	1
V13M13-362_D1	v8667A_F	ENSG00000130856	ZNF236	gene	16	0.000697177	0.0799507	32.5339	-115.085	0.064	0.071551	0.0807324	0.369025	0.00864471	-114.993	-0.184156	9623	1	1
V13M13-362_D1	v8667A_F	ENSG00000197971	MBP	gene	15	1.51535	0.243719	1.45099	-637.957	0.078	4.06239	0.716787	0.303023	0.86145	-900.011	524.109	1	0	0
V13M13-362_D1	v8667A_F	ENSG00000166573	GALR1	gene	5	0.000798842	0.106276	0.00187125	-216.825	0.072	0.11279	0.107218	0.250588	0.00746062	-216.991	0.333691	5710	0.84633	1
V13M13-362_D1	v8667A_F	ENSG00000263146	LINC01896	gene	2	0.00291464	0.226286	54.2497	-490.591	0.072	0.223784	0.229535	0.241248	0.0127165	-490.64	0.0977183	6739	0.952315	1
V13M13-362_D1	v8667A_F	ENSG00000256463	SALL3	gene	8	0.00177331	0.116593	45.2907	-253.001	0.068	0.106863	0.118523	0.394062	0.0149816	-253.03	0.0566283	6963	0.972083	1
V13M13-362_D1	v8667A_F	ENSG00000166377	ATP9B	gene	20	0.00131325	0.16388	69.8148	-372.882	0.077	0.138537	0.16534	0.261582	0.0079498	-372.707	-0.350574	11605	1	1
V13M13-362_D1	v8667A_F	ENSG00000060069	CTDP1	gene	16	0.00108087	0.139653	58.3175	-315.272	0.075	0.131802	0.140887	0.24944	0.0076802	-315.171	-0.203245	9984	1	1
V13M13-362_D1	v8667A_F	ENSG00000122490	SLC66A2	gene	19	0.00211199	0.384358	78.5608	-678.438	0.082	0.45986	0.386908	0.0999356	0.00546483	-678.347	-0.182982	9599	1	1
V13M13-362_D1	v8667A_F	ENSG00000226742	HSBP1L1	gene	4	0.00196198	0.177656	27.8247	-402.919	0.055	0.177179	0.179846	0.249997	0.0109231	-402.939	0.0398695	7070	0.980263	1
V13M13-362_D1	v8667A_F	ENSG00000141759	TXNL4A	gene	15	0.0235329	0.699749	1.34204	-901.167	0.075	1.23961	0.724371	0.123752	0.0325363	-903.795	5.2554	1309	0.0722443	0.664107
V13M13-362_D1	v8667A_F	ENSG00000101546	RBFA	gene	13	0.000901078	0.116744	50.7919	-250.847	0.066	0.109117	0.117769	0.2751	0.00765927	-250.734	-0.22748	10356	1	1
V13M13-362_D1	v8667A_F	ENSG00000101544	ADNP2	gene	9	0.00207985	0.143621	0.0303581	-327.106	0.084	0.144623	0.145882	0.315339	0.0142748	-327.695	1.17823	4022	0.554818	1
V13M13-362_D1	v8667A_F	ENSG00000178184	PARD6G	gene	16	0.00023127	0.042846	54.1157	110.329	0.079	0.0477424	0.043121	0.318534	0.00536873	110.46	-0.263051	10851	1	1
V13M13-362_D1	v8667A_F	ENSG00000282393	AC016588.2	gene	1	0.000311341	0.0748546	4.93109	-89.7724	0.084	0.0733714	0.0752566	0.240487	0.00414205	-89.7432	-0.0584802	7892	1	1
V13M13-362_D1	v8667A_F	ENSG00000141934	PLPP2	gene	10	0.00199455	0.115555	1.27371e-05	-249.672	0.06	0.104024	0.117711	0.429329	0.0169677	-250.557	1.76962	3370	0.412793	1
V13M13-362_D1	v8667A_F	ENSG00000105556	MIER2	gene	11	0.00102887	0.131309	52.7532	-293.154	0.072	0.13549	0.132487	0.236741	0.00777458	-293.069	-0.16938	9373	1	1
V13M13-362_D1	v8667A_F	ENSG00000183186	C2CD4C	gene	8	0.00539619	0.214089	1.77407	-473.548	0.084	0.230453	0.219728	0.318758	0.0245856	-474.943	2.79041	2493	0.247782	1
V13M13-362_D1	v8667A_F	ENSG00000129946	SHC2	gene	10	0.00794075	0.47341	31.2594	-757.244	0.067	0.56769	0.482146	0.156971	0.0164968	-757.458	0.426848	5383	0.807814	1
V13M13-362_D1	v8667A_F	ENSG00000141933	TPGS1	gene	9	0.00249944	0.197209	5.48102e-06	-440.597	0.079	0.204625	0.199952	0.244322	0.0125154	-441.037	0.87962	4439	0.644159	1
V13M13-362_D1	v8667A_F	ENSG00000099804	CDC34	gene	9	0.00629673	0.465965	31.1567	-750.432	0.054	0.500652	0.472877	0.158497	0.0133331	-750.48	0.0958637	6750	0.953199	1
V13M13-362_D1	v8667A_F	ENSG00000172270	BSG	gene	19	0.0432129	0.681176	3.19195	-897.812	0.078	1.49791	0.723602	0.138778	0.0596542	-903.414	11.2032	440	0.00369198	0.100967
V13M13-362_D1	v8667A_F	ENSG00000099822	HCN2	gene	3	0.00448464	0.364521	16.6423	-661.671	0.054	0.420068	0.36936	0.15942	0.0121533	-661.66	-0.0206327	7529	1	1
V13M13-362_D1	v8667A_F	ENSG00000099821	POLRMT	gene	14	0.00202552	0.222078	4.09624	-482.346	0.072	0.217809	0.224335	0.20663	0.00903832	-482.403	0.114151	6658	0.944523	1
V13M13-362_D1	v8667A_F	ENSG00000070423	RNF126	gene	18	0.0713391	0.242403	105.992	-602.561	0.132	0.354822	0.314091	0.752753	0.227381	-603.389	1.65639	3488	0.436836	1
V13M13-362_D1	v8667A_F	ENSG00000070404	FSTL3	gene	10	0.000291246	0.0499189	65.5544	55.2445	0.067	0.0491031	0.0502647	0.347553	0.00580054	55.3511	-0.213271	10135	1	1
V13M13-362_D1	v8667A_F	ENSG00000099864	PALM	gene	18	0.00701454	0.510741	0.000477599	-782.991	0.073	0.667813	0.5183	0.125414	0.013548	-783.453	0.92265	4374	0.630448	1
V13M13-362_D1	v8667A_F	ENSG00000011304	PTBP1	gene	20	0.0197595	0.168697	57.7091	-418.928	0.102	0.170154	0.188654	0.826128	0.10485	-420.128	2.39921	2779	0.301313	1
V13M13-362_D1	v8667A_F	ENSG00000129951	PLPPR3	gene	18	0.501812	0.00788951	137.788	-772.927	0.175	0.677657	0.509548	1.04535	0.984521	-777.33	8.80587	641	0.0122414	0.22973
V13M13-362_D1	v8667A_F	ENSG00000197766	CFD	gene	8	0.00135997	0.0989602	0.00851004	-193.002	0.072	0.0949716	0.100383	0.388303	0.0135563	-193.311	0.617426	4876	0.734392	1
V13M13-362_D1	v8667A_F	ENSG00000175221	MED16	gene	15	0.0188165	0.320417	16.7878	-629.017	0.072	0.386131	0.339846	0.35525	0.0554675	-631.722	5.40873	1262	0.0669128	0.637605
V13M13-362_D1	v8667A_F	ENSG00000198858	R3HDM4	gene	10	0.00232186	0.225458	25.2038	-488.317	0.06	0.22676	0.228018	0.212496	0.0101934	-488.256	-0.122296	8650	1	1
V13M13-362_D1	v8667A_F	ENSG00000116014	KISS1R	gene	10	0.00813881	0.25	0.00031855	-530.586	0.079	0.252252	0.258323	0.35764	0.0315288	-533.117	5.06236	1359	0.0795651	0.70436
V13M13-362_D1	v8667A_F	ENSG00000065268	WDR18	gene	10	0.00171312	0.224594	56.0428	-486.041	0.066	0.203914	0.226519	0.202977	0.00756991	-485.885	-0.310674	11330	1	1
V13M13-362_D1	v8667A_F	ENSG00000182087	TMEM259	gene	14	0.00780568	0.480876	7.34946	-762.36	0.054	0.660504	0.489101	0.133761	0.0159729	-762.607	0.494059	5189	0.781118	1
V13M13-362_D1	v8667A_F	ENSG00000064687	ABCA7	gene	12	0.000751818	0.0948341	52.192	-176.198	0.067	0.100246	0.0957029	0.273519	0.00786536	-176.147	-0.100661	8354	1	1
V13M13-362_D1	v8667A_F	ENSG00000099817	POLR2E	gene	12	0.0200977	0.64882	2.98149	-873.702	0.06	0.996136	0.669533	0.142316	0.0300451	-875.494	3.58286	1990	0.166722	1
V13M13-362_D1	v8667A_F	ENSG00000167468	GPX4	gene	17	0.0619041	0.485125	26.6496	-797.664	0.091	2.59604	0.545868	0.0958405	0.113164	-802.083	8.83907	636	0.0120398	0.227791
V13M13-362_D1	v8667A_F	ENSG00000064932	SBNO2	gene	16	0.000530255	0.0698241	48.0793	-66.0166	0.072	0.0601508	0.0704226	0.382826	0.00753692	-65.8765	-0.280167	11050	1	1
V13M13-362_D1	v8667A_F	ENSG00000118046	STK11	gene	15	0.0026178	0.260116	60.695	-539.693	0.085	0.261413	0.26303	0.195723	0.00996369	-539.609	-0.167178	9328	1	1
V13M13-362_D1	v8667A_F	ENSG00000099625	CBARP	gene	13	0.0102901	0.24844	2.4615	-530.804	0.064	0.24791	0.258694	0.409181	0.0397716	-533.633	5.65726	1186	0.0590936	0.599399
V13M13-362_D1	v8667A_F	ENSG00000099624	ATP5F1D	gene	8	0.106204	0.64799	66.6698	-917.176	0.169	1.37216	0.754679	0.237501	0.140818	-918.531	2.70991	2545	0.257959	1
V13M13-362_D1	v8667A_F	ENSG00000167470	MIDN	gene	12	0.00330107	0.228604	35.3577	-494.76	0.079	0.228778	0.232189	0.251139	0.0142346	-494.773	0.0270336	7155	0.986574	1
V13M13-362_D1	v8667A_F	ENSG00000099622	CIRBP	gene	14	0.0195327	0.604404	1.99494	-848.354	0.073	2.23324	0.624088	0.0625814	0.0313055	-850.225	3.74319	1915	0.153878	0.966899
V13M13-362_D1	v8667A_F	ENSG00000228300	FAM174C	gene	14	0.00623625	0.239601	8.15344e-05	-513.933	0.066	0.259406	0.24623	0.304426	0.0253673	-515.881	3.89506	1836	0.142626	0.934259
V13M13-362_D1	v8667A_F	ENSG00000160953	PWWP3A	gene	16	0.00701484	0.552506	13.1847	-811.275	0.066	0.736396	0.560031	0.113736	0.0125372	-811.291	0.0324997	7113	0.983881	1
V13M13-362_D1	v8667A_F	ENSG00000115286	NDUFS7	gene	20	0.0102572	0.673291	42.769	-883.385	0.078	1.25658	0.684696	0.0805982	0.0150058	-883.545	0.320262	5760	0.852032	1
V13M13-362_D1	v8667A_F	ENSG00000130005	GAMT	gene	13	0.005977	0.570047	37.915	-821.879	0.078	0.705325	0.576514	0.109611	0.0103763	-821.72	-0.318954	11396	1	1
V13M13-362_D1	v8667A_F	ENSG00000071626	DAZAP1	gene	16	0.00219375	0.257983	63.3101	-536.181	0.072	0.270262	0.260406	0.173304	0.00843175	-536.005	-0.351806	11617	1	1
V13M13-362_D1	v8667A_F	ENSG00000115268	RPS15	gene	9	0.00995222	0.346492	1.87014	-647.489	0.061	3.22531	0.357024	0.0309306	0.0279209	-649.449	3.92018	1814	0.140846	0.932997
V13M13-362_D1	v8667A_F	ENSG00000115266	APC2	gene	11	0.0050796	0.523133	15.8891	-790.668	0.072	0.678753	0.528629	0.105003	0.00961657	-790.547	-0.242473	10575	1	1
V13M13-362_D1	v8667A_F	ENSG00000119559	C19orf25	gene	16	0.0277668	0.277252	23.3292	-588.854	0.078	0.337735	0.3051	0.493386	0.0910331	-592.948	8.18761	726	0.0166757	0.276389
V13M13-362_D1	v8667A_F	ENSG00000115257	PCSK4	gene	15	0.000285878	0.0553792	66.2027	18.166	0.072	0.050217	0.0557294	0.336697	0.00513568	18.249	-0.166004	9314	1	1
V13M13-362_D1	v8667A_F	ENSG00000115255	REEP6	gene	11	0.070565	0.0684558	119.822	-308.222	0.128	0.145983	0.139133	1.81967	0.507586	-310.665	4.88498	1415	0.086944	0.739362
V13M13-362_D1	v8667A_F	ENSG00000181588	MEX3D	gene	16	0.000540393	0.0794054	39.7487	-111.96	0.072	0.0751842	0.0800146	0.309192	0.0067595	-111.782	-0.354787	11640	1	1
V13M13-362_D1	v8667A_F	ENSG00000071655	MBD3	gene	18	0.00361892	0.285857	21.4289	-574.434	0.055	0.311278	0.289926	0.19326	0.0125016	-574.609	0.350847	5650	0.839101	1
V13M13-362_D1	v8667A_F	ENSG00000127540	UQCR11	gene	12	0.0938895	0.556509	15.6829	-851.26	0.096	2.27245	0.643351	0.134838	0.144357	-861.154	19.7868	182	5.05076e-05	0.00333393
V13M13-362_D1	v8667A_F	ENSG00000071564	TCF3	gene	16	0.000605379	0.0598851	49.5291	-11.7034	0.072	0.0576816	0.0605518	0.426556	0.0100078	-11.5863	-0.234234	10465	1	1
V13M13-362_D1	v8667A_F	ENSG00000079313	REXO1	gene	15	0.000754775	0.110495	84.4032	-230.761	0.072	0.105326	0.111366	0.260838	0.0067845	-230.636	-0.249519	10664	1	1
V13M13-362_D1	v8667A_F	ENSG00000129911	KLF16	gene	9	0.00465716	0.209104	0.00282137	-464.127	0.057	0.230101	0.214234	0.29658	0.0217867	-465.839	3.42358	2094	0.180542	1
V13M13-362_D1	v8667A_F	ENSG00000261526	AC012615.1	gene	2	0.000404662	0.0627142	69.8135	-27.0101	0.072	0.0601947	0.0631923	0.334186	0.00641111	-26.931	-0.158076	9184	1	1
V13M13-362_D1	v8667A_F	ENSG00000129968	ABHD17A	gene	15	0.00383496	0.580019	60.9972	-826.763	0.066	0.703867	0.584528	0.0879811	0.00656834	-826.683	-0.161122	9226	1	1
V13M13-362_D1	v8667A_F	ENSG00000227500	SCAMP4	gene	10	0.00970696	0.337397	0.0618574	-637.596	0.072	0.378675	0.347431	0.260181	0.0279655	-639.657	4.12193	1709	0.127331	0.896535
V13M13-362_D1	v8667A_F	ENSG00000133275	CSNK1G2	gene	16	0.00493979	0.322301	9.86392	-618.301	0.057	0.335	0.327547	0.209802	0.0150953	-618.47	0.338667	5692	0.844227	1
V13M13-362_D1	v8667A_F	ENSG00000133243	BTBD2	gene	10	0.005359	0.525602	30.1884	-792.581	0.048	0.749078	0.531747	0.0977271	0.010093	-792.661	0.15999	6431	0.923121	1
V13M13-362_D1	v8667A_F	ENSG00000099875	MKNK2	gene	14	0.00108464	0.171387	55.1508	-388.381	0.062	0.164566	0.172645	0.200126	0.00628882	-388.248	-0.26726	10906	1	1
V13M13-362_D1	v8667A_F	ENSG00000172081	MOB3A	gene	14	0.00199032	0.125779	31.7603	-280.429	0.074	0.134071	0.12795	0.332757	0.0155775	-280.542	0.225797	6125	0.893241	1
V13M13-362_D1	v8667A_F	ENSG00000099840	IZUMO4	gene	13	0.000433053	0.0708314	44.6957	-70.6397	0.055	0.0713298	0.0713287	0.291742	0.0060767	-70.4725	-0.33441	11502	1	1
V13M13-362_D1	v8667A_F	ENSG00000065000	AP3D1	gene	18	0.0201082	0.60308	2.90779	-847.962	0.055	0.902771	0.623224	0.157076	0.0322667	-849.727	3.53062	2025	0.171134	1
V13M13-362_D1	v8667A_F	ENSG00000104885	DOT1L	gene	18	0.000332815	0.047224	49.826	74.7683	0.078	0.0512698	0.0476156	0.355828	0.00699827	74.8153	-0.0940161	8289	1	1
V13M13-362_D1	v8667A_F	ENSG00000104886	PLEKHJ1	gene	11	0.00638973	0.291926	0.29004	-584.031	0.06	0.329255	0.298804	0.242778	0.0214193	-585.453	2.84237	2448	0.241428	1
V13M13-362_D1	v8667A_F	ENSG00000104897	SF3A2	gene	10	0.00103109	0.154142	48.9259	-350.383	0.061	0.151329	0.155339	0.21219	0.00664478	-350.274	-0.216884	10209	1	1
V13M13-362_D1	v8667A_F	ENSG00000104904	OAZ1	gene	12	0.034803	0.500235	3.61824e-08	-785.717	0.086	2.77443	0.532693	0.067241	0.0650478	-793.3	15.1645	266	0.000509415	0.0229762
V13M13-362_D1	v8667A_F	ENSG00000220008	LINGO3	gene	3	0.000346899	0.0519786	61.4788	40.4105	0.066	0.0558889	0.0523814	0.333254	0.00662963	40.5222	-0.22327	10306	1	1
V13M13-362_D1	v8667A_F	ENSG00000130332	LSM7	gene	15	0.00568057	0.603699	0.0321693	-841.866	0.066	0.812539	0.610013	0.0927581	0.00932191	-842.025	0.317619	5765	0.853159	1
V13M13-362_D1	v8667A_F	ENSG00000005206	SPPL2B	gene	17	0.00282289	0.171935	3.95406	-392.549	0.066	0.185899	0.174974	0.285806	0.0161532	-393.065	1.03236	4221	0.596797	1
V13M13-362_D1	v8667A_F	ENSG00000099800	TIMM13	gene	8	0.0111053	0.648414	8.24409	-870.12	0.049	0.994662	0.660106	0.105947	0.0168385	-870.396	0.553294	5026	0.758322	1
V13M13-362_D1	v8667A_F	ENSG00000176619	LMNB2	gene	13	0.000648139	0.143946	66.466	-325.004	0.061	0.140936	0.144735	0.180639	0.00448249	-324.856	-0.29539	11203	1	1
V13M13-362_D1	v8667A_F	ENSG00000099860	GADD45B	gene	9	0.00398475	0.336519	20.4385	-632.808	0.078	0.341574	0.340771	0.184806	0.0117025	-632.699	-0.21936	10253	1	1
V13M13-362_D1	v8667A_F	ENSG00000176533	GNG7	gene	13	0.00386023	0.481565	0.531295	-760.197	0.079	0.548159	0.485876	0.113344	0.00795227	-760.228	0.0635317	6928	0.968733	1
V13M13-362_D1	v8667A_F	ENSG00000176490	DIRAS1	gene	5	0.00278146	0.296474	9.17484	-586.359	0.073	0.312695	0.299475	0.168661	0.00929458	-586.258	-0.202585	9972	1	1
V13M13-362_D1	v8667A_F	ENSG00000141873	SLC39A3	gene	11	0.00301567	0.34642	8.64517	-642.103	0.054	0.337379	0.349746	0.16277	0.00863012	-642.044	-0.118749	8593	1	1
V13M13-362_D1	v8667A_F	ENSG00000104969	SGTA	gene	10	0.0234814	0.371108	8.26836	-681.245	0.066	0.460375	0.394678	0.332851	0.0595084	-685.494	8.49814	677	0.0142775	0.25352
V13M13-362_D1	v8667A_F	ENSG00000172009	THOP1	gene	15	0.00264898	0.347474	44.8751	-642.918	0.06	0.366067	0.350478	0.140598	0.00756585	-642.796	-0.243916	10596	1	1
V13M13-362_D1	v8667A_F	ENSG00000172006	ZNF554	gene	12	0.000723971	0.128619	67.8164	-284.932	0.06	0.12775	0.129475	0.210621	0.00559731	-284.802	-0.261574	10831	1	1
V13M13-362_D1	v8667A_F	ENSG00000104953	TLE6	gene	20	0.00112035	0.132599	45.4821	-296.883	0.066	0.138636	0.133871	0.241434	0.00837832	-296.806	-0.154173	9121	1	1
V13M13-362_D1	v8667A_F	ENSG00000065717	TLE2	gene	15	0.0134501	0.337003	0.0192344	-639.348	0.072	0.395767	0.350359	0.293038	0.0383791	-642.674	6.65132	970	0.0359487	0.44595
V13M13-362_D1	v8667A_F	ENSG00000104964	TLE5	gene	14	0.0357951	0.572473	7.62223	-836.735	0.074	2.3835	0.607734	0.0793774	0.0588476	-840.679	7.8884	774	0.0193667	0.301085
V13M13-362_D1	v8667A_F	ENSG00000088256	GNA11	gene	9	0.473998	7.81579e-05	133.057	-745.795	0.245	0.53508	0.473044	1.28668	0.999835	-750.607	9.62398	556	0.00813165	0.175986
V13M13-362_D1	v8667A_F	ENSG00000125912	NCLN	gene	11	0.00331107	0.180184	0.00169696	-409.659	0.066	0.192823	0.183684	0.298418	0.0180445	-410.531	1.74379	3391	0.418158	1
V13M13-362_D1	v8667A_F	ENSG00000161082	CELF5	gene	13	0.00775924	0.664986	57.1453	-877.697	0.071	1.08042	0.673549	0.0815296	0.0115337	-877.644	-0.105936	8413	1	1
V13M13-362_D1	v8667A_F	ENSG00000141905	NFIC	gene	19	0.00273739	0.3816	0.747437	-676.293	0.061	0.385878	0.384832	0.135587	0.00712237	-676.413	0.239107	6068	0.887317	1
V13M13-362_D1	v8667A_F	ENSG00000095932	SMIM24	gene	7	0.00217094	0.0452045	5.91787e-05	81.4812	0.078	0.0479977	0.0472142	0.97074	0.0458241	77.8589	7.24458	877	0.0267215	0.366635
V13M13-362_D1	v8667A_F	ENSG00000129932	DOHH	gene	9	0.215554	0.00249731	169.675	-471.059	0.159	0.209921	0.218355	2.21168	0.988547	-472.69	3.26297	2174	0.195639	1
V13M13-362_D1	v8667A_F	ENSG00000105325	FZR1	gene	14	0.0132089	0.374087	0.0538959	-676.033	0.078	0.442019	0.387555	0.260011	0.0341055	-678.948	5.8287	1143	0.0542393	0.571008
V13M13-362_D1	v8667A_F	ENSG00000161091	MFSD12	gene	13	0.00310786	0.293347	25.9576	-583.05	0.066	0.31611	0.296742	0.176357	0.0104834	-582.963	-0.172708	9430	1	1
V13M13-362_D1	v8667A_F	ENSG00000064961	HMG20B	gene	19	0.0018171	0.149359	38.8206	-340.965	0.063	0.147636	0.151394	0.288734	0.0120198	-341.028	0.12518	6603	0.939329	1
V13M13-362_D1	v8667A_F	ENSG00000105298	CACTIN	gene	14	0.000836785	0.112492	0.0928333	-237.238	0.091	0.114362	0.113433	0.252944	0.00738371	-237.248	0.02005	7213	0.990025	1
V13M13-362_D1	v8667A_F	ENSG00000186111	PIP5K1C	gene	9	0.0194578	0.287732	16.7729	-592.649	0.072	0.332914	0.307235	0.419	0.0633413	-595.455	5.61092	1195	0.0604789	0.60899
V13M13-362_D1	v8667A_F	ENSG00000011132	APBA3	gene	12	0.000575896	0.0552479	36.4271	17.1776	0.072	0.058569	0.0558957	0.409736	0.0103163	17.178	-0.000655168	7367	1	1
V13M13-362_D1	v8667A_F	ENSG00000183617	MRPL54	gene	5	0.0022401	0.445059	64.0329	-730.987	0.067	0.513067	0.447803	0.0922484	0.00500805	-730.893	-0.186489	9677	1	1
V13M13-362_D1	v8667A_F	ENSG00000007264	MATK	gene	15	0.00204499	0.303245	37.085	-593.657	0.078	0.331922	0.305697	0.136242	0.00669852	-593.651	-0.0114854	7449	1	1
V13M13-362_D1	v8667A_F	ENSG00000105278	ZFR2	gene	11	0.0085343	0.21493	0.821462	-477.902	0.061	0.226556	0.223392	0.407764	0.0381908	-480.888	5.97086	1105	0.0505178	0.550119
V13M13-362_D1	v8667A_F	ENSG00000167654	ATCAY	gene	18	0.0305425	0.693407	17.4977	-902.598	0.066	1.26075	0.724462	0.138619	0.0421887	-903.84	2.48455	2713	0.288727	1
V13M13-362_D1	v8667A_F	ENSG00000167657	DAPK3	gene	14	0.00183102	0.216236	39.0903	-472.693	0.063	0.215551	0.218284	0.198516	0.00839659	-472.572	-0.242799	10579	1	1
V13M13-362_D1	v8667A_F	ENSG00000167658	EEF2	gene	16	0.554222	0.0356696	153.535	-827.842	0.117	2.29505	0.589654	0.324377	0.939532	-829.822	3.95864	1792	0.138163	0.927745
V13M13-362_D1	v8667A_F	ENSG00000105229	PIAS4	gene	7	0.00210043	0.127509	32.1609	-285.564	0.072	0.117875	0.12979	0.388804	0.0162058	-285.676	0.22331	6140	0.894353	1
V13M13-362_D1	v8667A_F	ENSG00000178951	ZBTB7A	gene	9	0.00192002	0.373618	47.7676	-668.119	0.066	0.404592	0.375938	0.108302	0.00511272	-668.007	-0.223764	10314	1	1
V13M13-362_D1	v8667A_F	ENSG00000126934	MAP2K2	gene	13	0.0247203	0.643737	4.04761e-05	-871.734	0.062	1.01189	0.669779	0.155379	0.0369811	-875.626	7.78364	790	0.0204082	0.31085
V13M13-362_D1	v8667A_F	ENSG00000077463	SIRT6	gene	15	0.000746545	0.0947855	0.476441	-175.812	0.078	0.095554	0.0955993	0.285943	0.0078146	-175.758	-0.108507	8445	1	1
V13M13-362_D1	v8667A_F	ENSG00000089847	ANKRD24	gene	12	0.0276813	0.0361931	95.0992	-26.5449	0.155	0.0627126	0.0638245	2.65301	0.433371	-30.51	7.93018	766	0.0189663	0.297362
V13M13-362_D1	v8667A_F	ENSG00000105248	YJU2	gene	16	0.000807284	0.102625	4.76543	-204.435	0.091	0.0925141	0.103528	0.307118	0.00780498	-204.402	-0.0674248	7994	1	1
V13M13-362_D1	v8667A_F	ENSG00000105255	FSD1	gene	11	0.00239396	0.360231	51.3255	-655.538	0.056	0.418464	0.363093	0.116923	0.00660175	-655.509	-0.057881	7886	1	1
V13M13-362_D1	v8667A_F	ENSG00000008382	MPND	gene	15	0.00112943	0.181778	43.4306	-409.498	0.063	0.186416	0.183108	0.18028	0.00617487	-409.401	-0.193796	9816	1	1
V13M13-362_D1	v8667A_F	ENSG00000141985	SH3GL1	gene	9	0.00164923	0.190831	50.9424	-427.833	0.061	0.205618	0.192703	0.197505	0.00856829	-427.762	-0.142334	8956	1	1
V13M13-362_D1	v8667A_F	ENSG00000167671	UBXN6	gene	12	0.0102324	0.578305	11.6156	-829.249	0.063	0.804968	0.58922	0.125664	0.0173862	-829.557	0.616226	4879	0.734832	1
V13M13-362_D1	v8667A_F	ENSG00000167674	HDGFL2	gene	15	0.0016267	0.265502	58.9538	-545.663	0.066	0.287727	0.267449	0.140176	0.00608959	-545.598	-0.128553	8740	1	1
V13M13-362_D1	v8667A_F	ENSG00000214456	PLIN5	gene	8	0.000512462	0.0892415	57.4148	-153.572	0.072	0.0807325	0.0898565	0.280403	0.00570963	-153.486	-0.171228	9409	1	1
V13M13-362_D1	v8667A_F	ENSG00000167680	SEMA6B	gene	16	0.00275347	0.35705	0.243734	-652.546	0.081	0.41837	0.360299	0.125424	0.00765272	-652.731	0.370669	5596	0.830826	1
V13M13-362_D1	v8667A_F	ENSG00000185361	TNFAIP8L1	gene	9	0.00201533	0.19395	61.3462	-434.286	0.078	0.175218	0.196218	0.256209	0.0102841	-434.261	-0.0499144	7805	1	1
V13M13-362_D1	v8667A_F	ENSG00000074842	MYDGF	gene	7	0.00891766	0.482784	3.16038	-764.255	0.078	0.592396	0.492312	0.159409	0.0181363	-764.959	1.40895	3753	0.494368	1
V13M13-362_D1	v8667A_F	ENSG00000142002	DPP9	gene	17	0.00111576	0.150781	55.8457	-342.712	0.074	0.147737	0.152076	0.226098	0.0073455	-342.643	-0.138738	8905	1	1
V13M13-362_D1	v8667A_F	ENSG00000176840	MIR7-3HG	gene	12	0.012942	0.289234	8.03012e-07	-585.228	0.078	0.313546	0.302371	0.362828	0.0428294	-589.719	8.98096	614	0.0112152	0.219601
V13M13-362_D1	v8667A_F	ENSG00000141965	FEM1A	gene	5	0.00272111	0.201988	10.0683	-449.733	0.056	0.21298	0.204897	0.244926	0.0132925	-449.819	0.171621	6388	0.917768	1
V13M13-362_D1	v8667A_F	ENSG00000127666	TICAM1	gene	9	0.0042867	0.054069	146.276	1.21638	0.109	0.048071	0.0584282	1.362	0.0734581	1.24821	-0.0636549	7952	1	1
V13M13-362_D1	v8667A_F	ENSG00000105355	PLIN3	gene	9	0.000692695	0.126412	37.7902	-278.652	0.06	0.113828	0.127198	0.231218	0.00544978	-278.423	-0.457191	11941	1	1
V13M13-362_D1	v8667A_F	ENSG00000127663	KDM4B	gene	15	0.000870977	0.125641	63.9519	-276.976	0.066	0.121192	0.126663	0.243517	0.00688453	-276.909	-0.133428	8814	1	1
V13M13-362_D1	v8667A_F	ENSG00000223573	TINCR	gene	7	0.00110029	0.0903851	17.6123	-160.311	0.037	0.0801483	0.0915517	0.413866	0.012027	-160.205	-0.211607	10113	1	1
V13M13-362_D1	v8667A_F	ENSG00000130254	SAFB2	gene	12	0.00174853	0.348986	0.0124122	-643.474	0.074	0.381234	0.350919	0.109684	0.00498534	-643.248	-0.451847	11931	1	1
V13M13-362_D1	v8667A_F	ENSG00000160633	SAFB	gene	13	0.00528216	0.424093	34.9889	-716.23	0.072	0.479524	0.429811	0.151564	0.012302	-716.151	-0.157428	9177	1	1
V13M13-362_D1	v8667A_F	ENSG00000130255	RPL36	gene	13	0.0158709	0.395679	5.82827	-698.527	0.049	3.19002	0.411766	0.0394919	0.0385638	-700.732	4.41018	1575	0.110241	0.84224
V13M13-362_D1	v8667A_F	ENSG00000174917	MICOS13	gene	8	0.010588	0.700153	19.3493	-897.282	0.054	1.38536	0.711894	0.0742752	0.0148972	-897.549	0.533649	5075	0.765808	1
V13M13-362_D1	v8667A_F	ENSG00000167733	HSD11B1L	gene	13	0.0158753	0.430653	6.32404e-05	-726.934	0.095	0.511187	0.446973	0.246479	0.0355526	-730.227	6.58503	984	0.0371604	0.454421
V13M13-362_D1	v8667A_F	ENSG00000196365	LONP1	gene	12	0.00360925	0.398085	34.9577	-692.3	0.06	0.440468	0.402107	0.136394	0.00898507	-692.199	-0.201519	9953	1	1
V13M13-362_D1	v8667A_F	ENSG00000141994	DUS3L	gene	16	0.00113406	0.0840384	23.1744	-134.62	0.066	0.0832201	0.0852806	0.40466	0.0133149	-134.696	0.152427	6465	0.926618	1
V13M13-362_D1	v8667A_F	ENSG00000174886	NDUFA11	gene	13	0.039795	0.648834	2.71705	-879.743	0.072	2.09572	0.686279	0.0951878	0.0577888	-884.375	9.26349	585	0.00973776	0.200298
V13M13-362_D1	v8667A_F	ENSG00000031823	RANBP3	gene	14	0.00735498	0.434491	12.4478	-726.238	0.055	0.458661	0.442535	0.186982	0.016646	-726.639	0.803625	4546	0.669106	1
V13M13-362_D1	v8667A_F	ENSG00000087903	RFX2	gene	13	0.000547534	0.0505471	32.2553	49.0123	0.079	0.0491962	0.051144	0.475636	0.0107161	49.1167	-0.208828	10073	1	1
V13M13-362_D1	v8667A_F	ENSG00000130382	MLLT1	gene	9	0.0143437	0.596701	1.32804e-08	-841.505	0.072	0.834662	0.611638	0.14349	0.0234741	-842.981	2.95247	2365	0.228496	1
V13M13-362_D1	v8667A_F	ENSG00000125656	CLPP	gene	11	0.0328868	0.378011	43.4574	-699.038	0.118	0.454512	0.411369	0.398994	0.0800365	-700.386	2.69551	2559	0.259823	1
V13M13-362_D1	v8667A_F	ENSG00000125652	ALKBH7	gene	8	0.0620807	0.499548	17.3584	-804.402	0.087	0.71714	0.559946	0.347436	0.110537	-811.237	13.6694	315	0.00107578	0.0410106
V13M13-362_D1	v8667A_F	ENSG00000125650	PSPN	gene	4	0.0012303	0.115649	28.6073	-248.453	0.06	0.109612	0.116991	0.319998	0.0105262	-248.351	-0.204366	10004	1	1
V13M13-362_D1	v8667A_F	ENSG00000125651	GTF2F1	gene	14	0.0168439	0.363852	2.74837	-669.036	0.072	0.415542	0.379723	0.312325	0.0442449	-671.608	5.14421	1335	0.0763747	0.688402
V13M13-362_D1	v8667A_F	ENSG00000088247	KHSRP	gene	17	0.00157524	0.316968	87.3341	-608.949	0.077	0.318479	0.318903	0.124621	0.00494514	-608.855	-0.188221	9708	1	1
V13M13-362_D1	v8667A_F	ENSG00000125648	SLC25A23	gene	15	0.0325437	0.618642	2.39763e-05	-859.8	0.073	0.950887	0.650252	0.189716	0.0499761	-864.989	10.3778	491	0.00557813	0.136704
V13M13-362_D1	v8667A_F	ENSG00000104833	TUBB4A	gene	12	0.00561197	0.705948	0.0169427	-897.673	0.091	2.12646	0.712811	0.035229	0.00788686	-898.012	0.676221	4755	0.713117	1
V13M13-362_D1	v8667A_F	ENSG00000125657	TNFSF9	gene	5	0.0012912	0.135753	58.3995	-305.716	0.066	0.124248	0.137214	0.289205	0.00942177	-305.671	-0.0891542	8233	1	1
V13M13-362_D1	v8667A_F	ENSG00000125730	C3	gene	17	0.070573	0.608031	23.3878	-875.149	0.084	0.777018	0.67758	0.341892	0.103997	-879.789	9.2808	583	0.00965383	0.199253
V13M13-362_D1	v8667A_F	ENSG00000125734	GPR108	gene	15	0.00110561	0.195648	63.9042	-435.738	0.073	0.187553	0.19696	0.177286	0.00561925	-435.617	-0.242135	10568	1	1
V13M13-362_D1	v8667A_F	ENSG00000141968	VAV1	gene	8	0.000671868	0.0940334	46.9798	-172.87	0.06	0.079383	0.0948059	0.326524	0.0070943	-172.762	-0.215767	10184	1	1
V13M13-362_D1	v8667A_F	ENSG00000130544	ZNF557	gene	12	0.000355362	0.0636399	52.2074	-31.9656	0.084	0.0589549	0.0640778	0.319754	0.00555294	-31.9339	-0.0634965	7948	1	1
V13M13-362_D1	v8667A_F	ENSG00000171105	INSR	gene	14	0.00326806	0.24352	5.61475	-516.849	0.075	0.246229	0.246966	0.23217	0.0132424	-516.954	0.210241	6204	0.900216	1
V13M13-362_D1	v8667A_F	ENSG00000104880	ARHGEF18	gene	18	0.00263028	0.134603	0.0650817	-305.112	0.072	0.138706	0.137412	0.369747	0.0191665	-306.192	2.15807	3010	0.339924	1
V13M13-362_D1	v8667A_F	ENSG00000198816	ZNF358	gene	7	0.00607118	0.422656	37.2178	-715.677	0.06	0.466888	0.429432	0.166887	0.0141609	-715.834	0.313203	5779	0.855045	1
V13M13-362_D1	v8667A_F	ENSG00000090674	MCOLN1	gene	16	0.00386734	0.208181	7.83502	-462.107	0.06	0.2267	0.212272	0.274318	0.018238	-462.531	0.848355	4482	0.654308	1
V13M13-362_D1	v8667A_F	ENSG00000032444	PNPLA6	gene	16	0.00620817	0.430665	0.30227	-721.891	0.06	0.538755	0.437359	0.146248	0.0142105	-722.41	1.03716	4207	0.595365	1
V13M13-362_D1	v8667A_F	ENSG00000076826	CAMSAP3	gene	9	0.00752624	0.272967	0.000487471	-561.143	0.066	0.285068	0.280537	0.304327	0.0268321	-562.775	3.26367	2173	0.195571	1
V13M13-362_D1	v8667A_F	ENSG00000076924	XAB2	gene	12	0.00202236	0.189174	45.0041	-425.415	0.073	0.19208	0.19143	0.234125	0.0105774	-425.379	-0.0719106	8033	1	1
V13M13-362_D1	v8667A_F	ENSG00000229833	PET100	gene	10	0.0831542	0.657998	13.4124	-902.045	0.1	1.3595	0.734991	0.21211	0.112196	-909.028	13.9647	302	0.000928126	0.0369806
V13M13-362_D1	v8667A_F	ENSG00000181029	TRAPPC5	gene	9	0.0270921	0.735365	0.00620491	-919.288	0.087	1.30064	0.76203	0.126551	0.0355327	-922.016	5.4559	1246	0.0653532	0.631135
V13M13-362_D1	v8667A_F	ENSG00000182566	CLEC4G	gene	13	0.0125796	0.0927394	74.3859	-210.19	0.184	0.1052	0.105445	1.06615	0.119443	-210.998	1.61636	3528	0.445669	1
V13M13-362_D1	v8667A_F	ENSG00000142459	EVI5L	gene	8	0.00356836	0.413476	0.00354897	-705.569	0.072	0.492252	0.417272	0.121352	0.00855631	-705.507	-0.123655	8668	1	1
V13M13-362_D1	v8667A_F	ENSG00000183248	PRR36	gene	12	0.00390958	0.455709	22.9763	-740.706	0.062	0.522673	0.460034	0.119629	0.00850614	-740.581	-0.249763	10674	1	1
V13M13-362_D1	v8667A_F	ENSG00000076984	MAP2K7	gene	17	0.00268429	0.19993	4.53737	-445.917	0.072	0.180632	0.202784	0.286827	0.0132483	-446.093	0.352812	5640	0.838278	1
V13M13-362_D1	v8667A_F	ENSG00000260001	TGFBR3L	gene	6	0.00277917	0.405883	0.00914736	-698.357	0.089	0.465142	0.409015	0.113337	0.00680066	-698.322	-0.0699993	8017	1	1
V13M13-362_D1	v8667A_F	ENSG00000104976	SNAPC2	gene	12	0.00253699	0.240729	67.3311	-512.018	0.078	0.223639	0.243553	0.225223	0.0104289	-511.951	-0.134086	8830	1	1
V13M13-362_D1	v8667A_F	ENSG00000178531	CTXN1	gene	6	0.771952	0.000667505	124.282	-919.202	0.166	1.7464	0.768813	0.503098	0.999136	-925.201	11.9981	389	0.0024811	0.0767483
V13M13-362_D1	v8667A_F	ENSG00000104980	TIMM44	gene	8	0.00125458	0.198765	48.1276	-441.651	0.06	0.198664	0.200243	0.178292	0.00627229	-441.559	-0.183554	9615	1	1
V13M13-362_D1	v8667A_F	ENSG00000066044	ELAVL1	gene	15	0.00779404	0.347595	0.00114888	-646.862	0.072	0.395768	0.355803	0.22307	0.021931	-648.217	2.7105	2544	0.257882	1
V13M13-362_D1	v8667A_F	ENSG00000090661	CERS4	gene	12	0.00291899	0.23137	28.6267	-498.432	0.079	0.237782	0.234529	0.227215	0.0124589	-498.378	-0.10776	8435	1	1
V13M13-362_D1	v8667A_F	ENSG00000167775	CD320	gene	11	0.0503958	0.318897	49.0592	-659.017	0.119	0.401638	0.369611	0.558937	0.136466	-661.905	5.77608	1155	0.0556853	0.580136
V13M13-362_D1	v8667A_F	ENSG00000267855	NDUFA7	gene	6	0.010465	0.615379	10.1491	-851.337	0.056	0.866676	0.626434	0.118036	0.0167214	-851.574	0.474037	5257	0.788977	1
V13M13-362_D1	v8667A_F	ENSG00000233927	RPS28	gene	5	0.0176859	0.29572	0.757157	-595.987	0.077	3.55717	0.312436	0.037386	0.0564313	-601.49	11.0064	452	0.00407373	0.10845
V13M13-362_D1	v8667A_F	ENSG00000167772	ANGPTL4	gene	12	0.001206	0.1147	29.9247	-245.451	0.078	0.0992691	0.115998	0.349833	0.010405	-245.287	-0.327317	11459	1	1
V13M13-362_D1	v8667A_F	ENSG00000269386	RAB11B-AS1	gene	5	0.00144101	0.0798437	19.229	-117.684	0.072	0.0754588	0.0813962	0.503065	0.017728	-117.937	0.505538	5151	0.776647	1
V13M13-362_D1	v8667A_F	ENSG00000185236	RAB11B	gene	12	0.018141	0.6094	6.3511	-851.274	0.075	0.811742	0.628385	0.165925	0.028908	-852.692	2.83546	2456	0.242263	1
V13M13-362_D1	v8667A_F	ENSG00000099785	MARCH2	gene	10	0.003865	0.362822	36.7643	-659.512	0.066	0.414332	0.367149	0.150047	0.0105403	-659.502	-0.0194902	7518	1	1
V13M13-362_D1	v8667A_F	ENSG00000099783	HNRNPM	gene	12	0.0168702	0.54348	0.000711771	-809.442	0.065	0.748977	0.560302	0.173417	0.0301065	-811.466	4.04752	1744	0.132157	0.911841
V13M13-362_D1	v8667A_F	ENSG00000133250	ZNF414	gene	14	0.0011093	0.241957	64.4515	-511.73	0.071	0.250613	0.24332	0.132899	0.00456378	-511.607	-0.247273	10641	1	1
V13M13-362_D1	v8667A_F	ENSG00000142303	ADAMTS10	gene	14	0.00307493	0.143114	5.68595	-328.121	0.048	0.138503	0.146363	0.400368	0.0210339	-328.877	1.51285	3632	0.46934	1
V13M13-362_D1	v8667A_F	ENSG00000167785	ZNF558	gene	9	0.00369559	0.0662256	15.4017	-61.286	0.086	0.0704158	0.0700852	0.86332	0.0528536	-64.1496	5.72726	1165	0.0570613	0.589093
V13M13-362_D1	v8667A_F	ENSG00000130803	ZNF317	gene	15	0.00404902	0.178816	0.00493149	-407.963	0.066	0.190506	0.183283	0.334015	0.0221421	-409.744	3.56151	2003	0.168511	1
V13M13-362_D1	v8667A_F	ENSG00000188321	ZNF559	gene	13	0.00128346	0.0691588	16.582	-66.1584	0.072	0.0567282	0.0705521	0.631529	0.0182201	-66.5365	0.75632	4621	0.685121	1
V13M13-362_D1	v8667A_F	ENSG00000188629	ZNF177	gene	12	0.0069548	0.0526312	78.1603	-5.58091	0.129	0.0583303	0.0597107	1.42971	0.116719	-6.55768	1.95353	3189	0.376527	1
V13M13-362_D1	v8667A_F	ENSG00000174652	ZNF266	gene	19	0.000495089	0.0841424	53.3787	-132.47	0.066	0.0802114	0.084727	0.277399	0.00584952	-132.355	-0.229531	10390	1	1
V13M13-362_D1	v8667A_F	ENSG00000130818	ZNF426	gene	12	0.000670836	0.070197	56.788	-68.63	0.07	0.0686947	0.0709308	0.377038	0.00946601	-68.4613	-0.337449	11527	1	1
V13M13-362_D1	v8667A_F	ENSG00000197961	ZNF121	gene	11	0.00094644	0.126567	31.7322	-279.79	0.062	0.12392	0.127675	0.248259	0.00742228	-279.771	-0.0384226	7681	1	1
V13M13-362_D1	v8667A_F	ENSG00000171469	ZNF561	gene	11	0.000407589	0.0849911	0.221569	-135.618	0.077	0.085141	0.0854467	0.237122	0.00477277	-135.396	-0.444857	11919	1	1
V13M13-362_D1	v8667A_F	ENSG00000171466	ZNF562	gene	10	0.000685698	0.0992822	46.7625	-192.312	0.066	0.102763	0.10007	0.254818	0.00685918	-192.189	-0.244866	10609	1	1
V13M13-362_D1	v8667A_F	ENSG00000127452	FBXL12	gene	9	0.000997128	0.115363	55.9059	-246.899	0.068	0.106021	0.116479	0.297839	0.00856931	-246.776	-0.245286	10613	1	1
V13M13-362_D1	v8667A_F	ENSG00000198258	UBL5	gene	10	0.0600758	0.555476	3.3321	-831.182	0.074	2.47043	0.608749	0.099215	0.0975967	-841.279	20.193	176	4.12242e-05	0.00281847
V13M13-362_D1	v8667A_F	ENSG00000127445	PIN1	gene	13	0.124016	0.702347	9.90671	-931.465	0.083	1.68568	0.813962	0.208912	0.150075	-945.717	28.5028	118	6.46678e-07	6.59447e-05
V13M13-362_D1	v8667A_F	ENSG00000105088	OLFM2	gene	8	0.00465197	0.494037	60.9093	-770.077	0.084	0.597875	0.499253	0.11408	0.00932839	-769.992	-0.169043	9366	1	1
V13M13-362_D1	v8667A_F	ENSG00000080573	COL5A3	gene	7	0.00111775	0.0741258	12.7644	-89.9118	0.041	0.0650349	0.0753553	0.514073	0.014855	-90.2143	0.604872	4900	0.739016	1
V13M13-362_D1	v8667A_F	ENSG00000130813	SHFL	gene	18	0.00433241	0.354692	20.7847	-651.845	0.056	0.392041	0.359428	0.167893	0.0120672	-651.862	0.0340312	7106	0.983128	1
V13M13-362_D1	v8667A_F	ENSG00000130810	PPAN	gene	20	0.000842008	0.0950961	39.927	-177.507	0.066	0.0949532	0.0960435	0.305597	0.00877657	-177.424	-0.165882	9311	1	1
V13M13-362_D1	v8667A_F	ENSG00000244165	P2RY11	gene	2	0.000774818	0.0556315	35.784	13.4759	0.072	0.0547277	0.0565132	0.508619	0.0137364	13.2281	0.495645	5182	0.780498	1
V13M13-362_D1	v8667A_F	ENSG00000130811	EIF3G	gene	12	0.004239	0.481561	44.5377	-760.655	0.06	0.603394	0.486373	0.107902	0.00872582	-760.597	-0.116367	8553	1	1
V13M13-362_D1	v8667A_F	ENSG00000130816	DNMT1	gene	16	0.00311404	0.328482	75.9964	-623.381	0.067	0.317824	0.33201	0.17558	0.00939108	-623.336	-0.0917713	8266	1	1
V13M13-362_D1	v8667A_F	ENSG00000105364	MRPL4	gene	14	0.00733132	0.464302	23.3728	-749.872	0.06	0.575015	0.472439	0.148906	0.0155445	-750.147	0.548658	5038	0.760082	1
V13M13-362_D1	v8667A_F	ENSG00000105376	ICAM5	gene	5	0.00351831	0.131853	3.80622	-299.899	0.061	0.131814	0.135465	0.449992	0.0259901	-301.06	2.32135	2852	0.313274	1
V13M13-362_D1	v8667A_F	ENSG00000267673	FDX2	gene	6	0.00438514	0.444649	24.3656	-732.32	0.06	0.556338	0.449516	0.119029	0.00976572	-732.266	-0.107423	8431	1	1
V13M13-362_D1	v8667A_F	ENSG00000161847	RAVER1	gene	14	0.00195952	0.152063	0.0122102	-347.197	0.066	0.152092	0.154246	0.291051	0.0127223	-347.736	1.07702	4156	0.583616	1
V13M13-362_D1	v8667A_F	ENSG00000105397	TYK2	gene	14	0.00107747	0.151175	0.0844983	-343.393	0.066	0.157103	0.152387	0.208938	0.00707691	-343.377	-0.0323461	7627	1	1
V13M13-362_D1	v8667A_F	ENSG00000105401	CDC37	gene	9	0.00688778	0.695849	40.47	-893.367	0.066	1.00943	0.703586	0.0822177	0.00980137	-893.329	-0.0768266	8081	1	1
V13M13-362_D1	v8667A_F	ENSG00000065989	PDE4A	gene	16	0.00472693	0.309312	0.0602557	-603.122	0.066	0.333805	0.314565	0.205966	0.015052	-603.932	1.61821	3524	0.445256	1
V13M13-362_D1	v8667A_F	ENSG00000079999	KEAP1	gene	14	0.39905	0.0201447	152.945	-704.911	0.148	0.434793	0.419059	1.45289	0.951944	-707.043	4.26421	1646	0.118587	0.866926
V13M13-362_D1	v8667A_F	ENSG00000130734	ATG4D	gene	10	0.000744397	0.130833	57.222	-291.089	0.073	0.117145	0.131726	0.232905	0.00565748	-290.998	-0.181362	9575	1	1
V13M13-362_D1	v8667A_F	ENSG00000129347	KRI1	gene	21	0.00121535	0.145383	38.3915	-329.935	0.059	0.133546	0.146743	0.261049	0.00829035	-329.81	-0.249743	10673	1	1
V13M13-362_D1	v8667A_F	ENSG00000129355	CDKN2D	gene	7	0.251743	0.478646	116.328	-905.843	0.119	1.18095	0.731126	0.424862	0.34467	-907.132	2.57767	2653	0.275592	1
V13M13-362_D1	v8667A_F	ENSG00000129353	SLC44A2	gene	15	0.00374758	0.449412	43.0516	-735.651	0.06	0.501518	0.453585	0.122064	0.0082699	-735.506	-0.290747	11165	1	1
V13M13-362_D1	v8667A_F	ENSG00000267100	ILF3-DT	gene	1	0.00250159	0.30476	0.00611167	-595.766	0.06	0.321336	0.307677	0.15565	0.00814159	-595.973	0.413455	5439	0.813241	1
V13M13-362_D1	v8667A_F	ENSG00000129351	ILF3	gene	17	0.00520914	0.604774	62.5429	-842.5	0.06	0.808441	0.610687	0.089276	0.0085398	-842.422	-0.155923	9151	1	1
V13M13-362_D1	v8667A_F	ENSG00000213339	QTRT1	gene	9	0.00165981	0.243421	58.6851	-514.694	0.076	0.265151	0.245353	0.153651	0.00677252	-514.598	-0.190594	9750	1	1
V13M13-362_D1	v8667A_F	ENSG00000079805	DNM2	gene	16	0.00246499	0.281224	0.686077	-567.059	0.083	0.293881	0.283966	0.168941	0.00868907	-567.142	0.165171	6409	0.920733	1
V13M13-362_D1	v8667A_F	ENSG00000099203	TMED1	gene	7	0.00157996	0.200269	43.2611	-444.916	0.06	0.212464	0.202093	0.187084	0.00782744	-444.865	-0.100678	8356	1	1
V13M13-362_D1	v8667A_F	ENSG00000142453	CARM1	gene	11	0.00657534	0.308215	7.51372	-603.966	0.06	0.333651	0.315223	0.243034	0.020888	-604.683	1.43304	3719	0.488449	1
V13M13-362_D1	v8667A_F	ENSG00000130733	YIPF2	gene	10	0.00359553	0.247792	32.9535	-523.75	0.06	0.253911	0.251802	0.236156	0.0143027	-523.926	0.351095	5648	0.838998	1
V13M13-362_D1	v8667A_F	ENSG00000142444	TIMM29	gene	7	0.00131666	0.17333	57.6047	-392.885	0.054	0.163458	0.174871	0.221989	0.00753901	-392.854	-0.0620496	7932	1	1
V13M13-362_D1	v8667A_F	ENSG00000127616	SMARCA4	gene	18	0.0170905	0.518017	3.2518	-793.279	0.037	0.712964	0.535216	0.183362	0.0319384	-794.999	3.43967	2073	0.179095	1
V13M13-362_D1	v8667A_F	ENSG00000130164	LDLR	gene	13	0.00141886	0.146175	43.5153	-332.365	0.066	0.142066	0.147782	0.265143	0.00961331	-332.346	-0.0387125	7685	1	1
V13M13-362_D1	v8667A_F	ENSG00000197256	KANK2	gene	10	0.00334541	0.0532623	38.264	13.1443	0.096	0.0539752	0.056713	1.0716	0.0590982	11.9594	2.36981	2808	0.305775	1
V13M13-362_D1	v8667A_F	ENSG00000105514	RAB3D	gene	8	0.00142977	0.200391	47.8742	-444.871	0.06	0.18275	0.202009	0.206908	0.00708438	-444.717	-0.307716	11305	1	1
V13M13-362_D1	v8667A_F	ENSG00000105518	TMEM205	gene	14	0.0115221	0.637277	0.000777362	-863.714	0.111	1.00367	0.649638	0.106949	0.0177592	-864.65	1.87113	3268	0.392363	1
V13M13-362_D1	v8667A_F	ENSG00000183401	CCDC159	gene	12	0.000660728	0.0437401	8.18496	99.8073	0.066	0.0458467	0.0444544	0.560665	0.014881	99.5116	0.591596	4925	0.743938	1
V13M13-362_D1	v8667A_F	ENSG00000105520	PLPPR2	gene	10	0.0250007	0.687688	6.24402e-05	-895.096	0.081	1.12439	0.713207	0.140624	0.0350794	-898.211	6.23096	1047	0.0443572	0.50979
V13M13-362_D1	v8667A_F	ENSG00000198003	CCDC151	gene	12	0.000265178	0.0550268	67.4655	20.5835	0.077	0.0520833	0.0553571	0.312659	0.00479596	20.6586	-0.150278	9073	1	1
V13M13-362_D1	v8667A_F	ENSG00000130175	PRKCSH	gene	9	0.00962896	0.586004	11.3155	-833.602	0.055	0.76504	0.59621	0.128264	0.0161659	-833.796	0.388357	5542	0.823511	1
V13M13-362_D1	v8667A_F	ENSG00000196361	ELAVL3	gene	10	0.00684308	0.65059	28.1218	-869.381	0.063	0.998669	0.658403	0.0828332	0.0104088	-869.468	0.173685	6379	0.916821	1
V13M13-362_D1	v8667A_F	ENSG00000161914	ZNF653	gene	10	0.00108417	0.117632	37.0514	-254.087	0.061	0.121418	0.118864	0.271186	0.00913249	-254.063	-0.0475561	7787	1	1
V13M13-362_D1	v8667A_F	ENSG00000130159	ECSIT	gene	14	0.00211794	0.260206	60.4476	-539.136	0.068	0.277284	0.262652	0.165971	0.00807374	-539.092	-0.0872118	8202	1	1
V13M13-362_D1	v8667A_F	ENSG00000130176	CNN1	gene	8	0.000603186	0.0640802	39.897	-35.7898	0.067	0.0612722	0.064764	0.400832	0.0093252	-35.7632	-0.0532094	7838	1	1
V13M13-362_D1	v8667A_F	ENSG00000130165	ELOF1	gene	10	0.00441735	0.374816	0.00768468	-671.206	0.076	0.453773	0.379627	0.146468	0.0116481	-671.517	0.620521	4866	0.733256	1
V13M13-362_D1	v8667A_F	ENSG00000198551	ZNF627	gene	10	0.00184723	0.131159	14.9024	-294.767	0.031	0.11582	0.133135	0.371088	0.0138883	-294.825	0.114937	6653	0.944152	1
V13M13-362_D1	v8667A_F	ENSG00000197044	ZNF441	gene	11	0.0005044	0.0945518	71.8536	-174.208	0.069	0.0932096	0.0951564	0.24095	0.00530633	-174.089	-0.238651	10509	1	1
V13M13-362_D1	v8667A_F	ENSG00000171291	ZNF439	gene	8	0.00158764	0.0664862	0.968321	-52.7219	0.071	0.0600241	0.0680998	0.663819	0.0233223	-53.8186	2.19352	2966	0.333952	1
V13M13-362_D1	v8667A_F	ENSG00000196757	ZNF700	gene	8	0.00139166	0.0651494	8.21139	-45.3028	0.061	0.0654406	0.0666432	0.570059	0.0209144	-46.0459	1.48624	3656	0.475628	1
V13M13-362_D1	v8667A_F	ENSG00000223547	ZNF844	gene	10	0.00180357	0.0916193	23.7481	-167.739	0.072	0.0715385	0.093563	0.593644	0.0193054	-168.018	0.557658	5016	0.756669	1
V13M13-362_D1	v8667A_F	ENSG00000257591	ZNF625	gene	6	0.000955288	0.109266	28.3623	-227.385	0.072	0.0922215	0.110368	0.335147	0.008667	-227.402	0.0353758	7095	0.982468	1
V13M13-362_D1	v8667A_F	ENSG00000196646	ZNF136	gene	12	0.00102539	0.084036	37.7079	-134.224	0.072	0.0705722	0.0851525	0.453743	0.0120547	-134.156	-0.135654	8856	1	1
V13M13-362_D1	v8667A_F	ENSG00000242852	ZNF709	gene	7	0.000601236	0.0762994	49.885	-98.0012	0.078	0.0731208	0.0769712	0.335337	0.00781835	-97.8419	-0.318513	11395	1	1
V13M13-362_D1	v8667A_F	ENSG00000249709	ZNF564	gene	8	0.000441506	0.0593355	75.7533	-7.45386	0.072	0.0527667	0.0598403	0.398206	0.00738588	-7.33718	-0.233345	10453	1	1
V13M13-362_D1	v8667A_F	ENSG00000188033	ZNF490	gene	10	0.000723374	0.0692689	15.4317	-64.0597	0.066	0.0623885	0.070055	0.431098	0.0103351	-63.9948	-0.129922	8759	1	1
V13M13-362_D1	v8667A_F	ENSG00000173875	ZNF791	gene	14	0.00172116	0.207445	9.42934	-457.628	0.06	0.194908	0.209313	0.212853	0.00822867	-457.486	-0.283575	11084	1	1
V13M13-362_D1	v8667A_F	ENSG00000104774	MAN2B1	gene	13	0.0012506	0.144129	49.0582	-326.939	0.062	0.136825	0.145573	0.25846	0.0086023	-326.933	-0.0128229	7467	1	1
V13M13-362_D1	v8667A_F	ENSG00000123154	WDR83	gene	12	0.00550446	0.102035	23.9211	-217.042	0.113	0.121383	0.107658	0.611223	0.0511853	-218.465	2.84691	2445	0.24088	1
V13M13-362_D1	v8667A_F	ENSG00000105583	WDR83OS	gene	11	0.0302394	0.711164	4.52966e-06	-908.279	0.066	1.21572	0.744133	0.143038	0.0407866	-913.472	10.3846	490	0.00555927	0.13652
V13M13-362_D1	v8667A_F	ENSG00000095059	DHPS	gene	16	0.00482088	0.46974	12.9669	-752.13	0.06	0.571928	0.474987	0.121401	0.0101586	-752.08	-0.100058	8350	1	1
V13M13-362_D1	v8667A_F	ENSG00000132004	FBXW9	gene	13	0.00249624	0.0727938	2.83927	-88.0327	0.08	0.0721473	0.0753047	0.692505	0.033155	-89.9729	3.88041	1846	0.143675	0.936531
V13M13-362_D1	v8667A_F	ENSG00000105576	TNPO2	gene	15	0.00919208	0.554244	20.761	-813.767	0.066	0.746781	0.564242	0.128385	0.0163143	-813.984	0.43373	5365	0.805039	1
V13M13-362_D1	v8667A_F	ENSG00000123144	TRIR	gene	11	0.0818794	0.55338	65.3574	-855.659	0.172	1.01321	0.635917	0.282415	0.128891	-856.976	2.63239	2617	0.268153	1
V13M13-362_D1	v8667A_F	ENSG00000198356	GET3	gene	11	0.00590826	0.587707	35.5515	-832.693	0.063	0.742017	0.594238	0.10359	0.00995301	-832.606	-0.174434	9452	1	1
V13M13-362_D1	v8667A_F	ENSG00000095066	HOOK2	gene	11	0.00197773	0.158762	0.000613047	-362.576	0.067	0.150934	0.160892	0.294644	0.0123039	-362.903	0.652424	4797	0.721652	1
V13M13-362_D1	v8667A_F	ENSG00000171223	JUNB	gene	6	0.00376018	0.400824	39.5098	-694.881	0.071	0.41206	0.405015	0.148814	0.00929392	-694.79	-0.183222	9607	1	1
V13M13-362_D1	v8667A_F	ENSG00000167815	PRDX2	gene	12	0.15879	0.480155	73.3083	-855.5	0.143	2.27428	0.639095	0.175213	0.248519	-858.768	6.53545	991	0.0380929	0.462535
V13M13-362_D1	v8667A_F	ENSG00000132026	RTBDN	gene	13	0.00093328	0.0809276	30.411	-120.423	0.086	0.0785606	0.0819521	0.388867	0.0114008	-120.384	-0.0781031	8097	1	1
V13M13-362_D1	v8667A_F	ENSG00000105613	MAST1	gene	10	0.00522928	0.522804	21.3558	-790.567	0.08	0.658017	0.528444	0.109896	0.00990333	-790.421	-0.292706	11184	1	1
V13M13-362_D1	v8667A_F	ENSG00000105612	DNASE2	gene	9	0.0407033	0.156135	93.4176	-434.666	0.149	0.188242	0.197093	1.07176	0.206786	-435.86	2.3895	2787	0.30278	1
V13M13-362_D1	v8667A_F	ENSG00000105607	GCDH	gene	13	0.00146881	0.190228	48.5147	-426.368	0.06	0.18778	0.191933	0.204096	0.00766219	-426.323	-0.088801	8225	1	1
V13M13-362_D1	v8667A_F	ENSG00000179115	FARSA	gene	11	0.170643	0.28621	101.285	-735.72	0.11	0.585805	0.457206	0.705165	0.373518	-738.364	5.28896	1290	0.0710422	0.662675
V13M13-362_D1	v8667A_F	ENSG00000179218	CALR	gene	13	0.0132117	0.717777	19.4576	-907.298	0.06	1.62998	0.732177	0.0705175	0.0180737	-907.648	0.700713	4715	0.704437	1
V13M13-362_D1	v8667A_F	ENSG00000179262	RAD23A	gene	10	0.0175997	0.640701	15.994	-869.225	0.072	0.956801	0.659013	0.138654	0.0267351	-869.801	1.15086	4063	0.562463	1
V13M13-362_D1	v8667A_F	ENSG00000179271	GADD45GIP1	gene	3	0.00509214	0.664549	0.148735	-875.863	0.078	1.06561	0.670604	0.0669659	0.00760427	-876.069	0.411513	5447	0.814031	1
V13M13-362_D1	v8667A_F	ENSG00000008441	NFIX	gene	16	0.00500459	0.517961	29.3029	-787.129	0.066	0.560296	0.52352	0.12626	0.00956963	-787.055	-0.14724	9027	1	1
V13M13-362_D1	v8667A_F	ENSG00000104907	TRMT1	gene	12	0.0454948	0.163225	100.143	-455.905	0.108	0.206875	0.209036	1.03103	0.217971	-457.01	2.21077	2952	0.331083	1
V13M13-362_D1	v8667A_F	ENSG00000160877	NACC1	gene	6	0.00481927	0.269028	12.2616	-554.213	0.061	0.266194	0.274286	0.26079	0.0175983	-554.674	0.920594	4379	0.631096	1
V13M13-362_D1	v8667A_F	ENSG00000104915	STX10	gene	15	0.00252701	0.161236	7.47904	-369.354	0.054	0.164387	0.163921	0.305798	0.0154309	-369.607	0.506429	5150	0.776301	1
V13M13-362_D1	v8667A_F	ENSG00000160888	IER2	gene	7	0.000935065	0.188569	49.7934	-422.24	0.066	0.183541	0.189685	0.166605	0.00493427	-422.087	-0.307405	11302	1	1
V13M13-362_D1	v8667A_F	ENSG00000141837	CACNA1A	gene	20	0.00301425	0.277224	3.55153	-562.619	0.069	0.300216	0.280548	0.182876	0.010756	-562.788	0.336887	5698	0.844979	1
V13M13-362_D1	v8667A_F	ENSG00000104957	CCDC130	gene	14	0.00550841	0.126001	5.7081	-287.966	0.083	0.142379	0.131862	0.521274	0.0418859	-291.37	6.80948	943	0.0332155	0.423841
V13M13-362_D1	v8667A_F	ENSG00000037757	MRI1	gene	14	0.00052615	0.102727	67.3067	-203.944	0.077	0.0936159	0.103375	0.245022	0.00509574	-203.87	-0.147951	9041	1	1
V13M13-362_D1	v8667A_F	ENSG00000104979	C19orf53	gene	9	0.0581337	0.604803	28.7833	-869.173	0.108	1.17623	0.663172	0.204984	0.0876912	-872.062	5.77861	1154	0.055615	0.579909
V13M13-362_D1	v8667A_F	ENSG00000187556	NANOS3	gene	7	0.00137381	0.187632	43.3741	-421.285	0.061	0.190733	0.189234	0.19433	0.00726862	-421.232	-0.105958	8414	1	1
V13M13-362_D1	v8667A_F	ENSG00000132024	CC2D1A	gene	17	0.00172899	0.294697	87.5647	-583.078	0.077	0.303234	0.29677	0.137125	0.0058328	-582.997	-0.162581	9260	1	1
V13M13-362_D1	v8667A_F	ENSG00000132000	PODNL1	gene	13	0.0010639	0.0949847	8.04001	-177.737	0.067	0.0882499	0.0961273	0.369603	0.0110766	-177.738	0.00211811	7346	0.998942	1
V13M13-362_D1	v8667A_F	ENSG00000132017	DCAF15	gene	10	0.00068371	0.122958	58.7122	-268.725	0.06	0.11543	0.123755	0.226526	0.00552978	-268.56	-0.330027	11480	1	1
V13M13-362_D1	v8667A_F	ENSG00000132005	RFX1	gene	9	0.00102643	0.117483	41.2002	-253.467	0.06	0.111671	0.118624	0.286895	0.0086612	-253.336	-0.260264	10809	1	1
V13M13-362_D1	v8667A_F	ENSG00000104998	IL27RA	gene	4	0.00104661	0.0625976	12.3866	-29.6575	0.06	0.0585993	0.0637083	0.552078	0.0164448	-29.8544	0.393756	5525	0.821291	1
V13M13-362_D1	v8667A_F	ENSG00000187867	PALM3	gene	10	0.00058563	0.0612869	0.829707	-19.5738	0.072	0.0565803	0.0619872	0.427707	0.0094651	-20.009	0.870431	4454	0.647125	1
V13M13-362_D1	v8667A_F	ENSG00000141854	MISP3	gene	9	0.00135859	0.181716	18.4368	-409.786	0.072	0.187649	0.18317	0.196425	0.00742096	-409.523	-0.526309	11998	1	1
V13M13-362_D1	v8667A_F	ENSG00000141858	SAMD1	gene	12	0.00547545	0.333247	0.000556969	-630.216	0.073	0.363508	0.339197	0.203562	0.016165	-631.034	1.63545	3511	0.441435	1
V13M13-362_D1	v8667A_F	ENSG00000072062	PRKACA	gene	14	0.0204245	0.689371	3.96295	-895.305	0.052	1.12731	0.710675	0.126774	0.0287751	-896.933	3.25622	2176	0.1963	1
V13M13-362_D1	v8667A_F	ENSG00000072071	ADGRL1	gene	16	0.00870473	0.620927	3.23002e-05	-853.298	0.074	0.890477	0.63058	0.104774	0.0138251	-853.945	1.29502	3872	0.523347	1
V13M13-362_D1	v8667A_F	ENSG00000123146	ADGRE5	gene	20	0.00236177	0.127287	4.49013	-285.093	0.071	0.122063	0.129784	0.39814	0.0182167	-285.659	1.13122	4087	0.568012	1
V13M13-362_D1	v8667A_F	ENSG00000123136	DDX39A	gene	15	0.01853	0.132594	45.7677	-337.997	0.13	0.152529	0.151383	0.892453	0.122614	-341.001	6.00817	1098	0.0495842	0.543394
V13M13-362_D1	v8667A_F	ENSG00000123143	PKN1	gene	12	0.00498558	0.291091	0.295959	-581.804	0.066	0.331521	0.296424	0.212984	0.0168388	-582.577	1.54529	3601	0.46179	1
V13M13-362_D1	v8667A_F	ENSG00000123159	GIPC1	gene	16	0.00287253	0.418242	53.1646	-709.295	0.054	0.470323	0.421599	0.113956	0.00682125	-709.216	-0.158748	9193	1	1
V13M13-362_D1	v8667A_F	ENSG00000132002	DNAJB1	gene	8	0.00482892	0.526766	45.8834	-793.04	0.066	0.649714	0.532302	0.106955	0.00908382	-793.036	-0.00836755	7427	1	1
V13M13-362_D1	v8667A_F	ENSG00000099797	TECR	gene	15	0.0109711	0.677828	0.000441539	-885.4	0.067	1.40918	0.689427	0.0743289	0.0159278	-886.02	1.24011	3940	0.537915	1
V13M13-362_D1	v8667A_F	ENSG00000099795	NDUFB7	gene	7	0.0346117	0.744152	1.60141	-925.925	0.061	1.50336	0.777923	0.123751	0.0444444	-929.436	7.02187	906	0.0298689	0.395891
V13M13-362_D1	v8667A_F	ENSG00000160961	ZNF333	gene	12	0.000988549	0.0959044	26.6462	-181.031	0.061	0.0893944	0.0970279	0.351714	0.0102025	-181.09	0.118488	6631	0.942477	1
V13M13-362_D1	v8667A_F	ENSG00000105143	SLC1A6	gene	12	0.00194511	0.255005	55.1357	-531.693	0.061	0.254367	0.257249	0.173385	0.00757	-531.62	-0.147137	9025	1	1
V13M13-362_D1	v8667A_F	ENSG00000105135	ILVBL	gene	16	0.00205143	0.312731	55.6892	-604.674	0.068	0.345458	0.315158	0.131109	0.00651698	-604.609	-0.130767	8769	1	1
V13M13-362_D1	v8667A_F	ENSG00000074181	NOTCH3	gene	9	0.00338773	0.240789	21.1732	-513.226	0.055	0.208926	0.244525	0.278587	0.0138741	-513.384	0.3155	5771	0.854063	1
V13M13-362_D1	v8667A_F	ENSG00000141867	BRD4	gene	17	0.00784873	0.42742	17.8461	-720.897	0.078	0.507774	0.435775	0.174473	0.0180319	-721.105	0.416262	5433	0.812101	1
V13M13-362_D1	v8667A_F	ENSG00000105127	AKAP8	gene	9	0.00191884	0.154546	13.801	-353.197	0.066	0.146845	0.156625	0.298304	0.0122637	-353.239	0.0830371	6832	0.959332	1
V13M13-362_D1	v8667A_F	ENSG00000011243	AKAP8L	gene	18	0.00512283	0.390644	22.5373	-686.868	0.061	0.453477	0.396341	0.157834	0.012944	-687.006	0.276861	5926	0.870724	1
V13M13-362_D1	v8667A_F	ENSG00000011451	WIZ	gene	19	0.00216182	0.201623	44.5802	-448.337	0.073	0.20038	0.204023	0.232036	0.0106083	-448.283	-0.108086	8440	1	1
V13M13-362_D1	v8667A_F	ENSG00000167460	TPM4	gene	17	0.00262245	0.353516	87.3202	-649.054	0.072	0.371689	0.356496	0.137776	0.00736357	-648.916	-0.275041	10995	1	1
V13M13-362_D1	v8667A_F	ENSG00000167461	RAB8A	gene	12	0.00228362	0.16418	27.3737	-375.538	0.063	0.168149	0.166695	0.284196	0.0137185	-375.64	0.203227	6242	0.903379	1
V13M13-362_D1	v8667A_F	ENSG00000105058	FAM32A	gene	12	0.00384184	0.42764	67.096	-718.039	0.083	0.478564	0.431906	0.129518	0.00890382	-717.9	-0.279617	11046	1	1
V13M13-362_D1	v8667A_F	ENSG00000072958	AP1M1	gene	8	0.0118369	0.548375	0.0385925	-810.573	0.066	0.709353	0.560669	0.153376	0.0211294	-811.701	2.2567	2912	0.323567	1
V13M13-362_D1	v8667A_F	ENSG00000127528	KLF2	gene	5	0.00108498	0.100835	0.334592	-198.918	0.067	0.0852489	0.102059	0.386386	0.0106454	-199.265	0.69418	4727	0.706742	1
V13M13-362_D1	v8667A_F	ENSG00000127527	EPS15L1	gene	14	0.00211801	0.186345	2.16842	-419.932	0.061	0.18924	0.188642	0.243193	0.0112384	-420.106	0.346881	5663	0.840767	1
V13M13-362_D1	v8667A_F	ENSG00000085872	CHERP	gene	15	0.00616724	0.280622	5.5758	-570.325	0.06	0.286444	0.287205	0.274161	0.0215045	-571.219	1.78787	3352	0.409043	1
V13M13-362_D1	v8667A_F	ENSG00000127526	SLC35E1	gene	15	0.00555646	0.259935	6.08925	-542.658	0.078	0.284295	0.265667	0.262198	0.020929	-543.195	1.07377	4160	0.584566	1
V13M13-362_D1	v8667A_F	ENSG00000105085	MED26	gene	10	0.000629328	0.0666046	0.00598521	-49.4304	0.077	0.07195	0.0673661	0.348665	0.00936028	-49.9246	0.98835	4282	0.610074	1
V13M13-362_D1	v8667A_F	ENSG00000214046	SMIM7	gene	8	0.00945091	0.411937	5.84931	-708.61	0.054	0.460042	0.421671	0.211319	0.022428	-709.277	1.33377	3829	0.513306	1
V13M13-362_D1	v8667A_F	ENSG00000269044	AC024075.2	gene	2	0.000967056	0.168662	42.2942	-382.405	0.06	0.163656	0.169773	0.190018	0.005701	-382.218	-0.374255	11739	1	1
V13M13-362_D1	v8667A_F	ENSG00000072954	TMEM38A	gene	7	0.00284063	0.26819	38.8418	-550.848	0.057	0.281892	0.271432	0.189071	0.0104808	-550.912	0.129282	6584	0.937404	1
V13M13-362_D1	v8667A_F	ENSG00000188039	NWD1	gene	14	0.00038844	0.054408	7.21865	23.9096	0.072	0.0540793	0.0548247	0.364444	0.00708877	24.1329	-0.446611	11924	1	1
V13M13-362_D1	v8667A_F	ENSG00000127511	SIN3B	gene	9	0.00461709	0.567741	15.3032	-819.549	0.062	0.665056	0.57284	0.102171	0.00806678	-819.421	-0.255898	10755	1	1
V13M13-362_D1	v8667A_F	ENSG00000160111	CPAMD8	gene	13	0.00607598	0.183478	1.72615	-419.901	0.06	0.207749	0.189781	0.375205	0.0320541	-422.269	4.73605	1461	0.0936657	0.770561
V13M13-362_D1	v8667A_F	ENSG00000099331	MYO9B	gene	13	0.000932846	0.148269	0.0120882	-336.153	0.072	0.147472	0.149373	0.207107	0.00625223	-336.195	0.0843054	6824	0.958723	1
V13M13-362_D1	v8667A_F	ENSG00000053501	USE1	gene	13	0.0032991	0.286641	34.3254	-575.077	0.06	0.310184	0.2903	0.185173	0.0113785	-575.073	-0.00888065	7429	1	1
V13M13-362_D1	v8667A_F	ENSG00000099330	OCEL1	gene	9	0.00189787	0.109589	0.000195283	-230.632	0.077	0.1197	0.111583	0.363948	0.0170232	-231.339	1.41477	3746	0.492931	1
V13M13-362_D1	v8667A_F	ENSG00000160113	NR2F6	gene	5	0.00328386	0.385337	29.628	-680.4	0.06	0.425799	0.388976	0.134582	0.00845005	-680.263	-0.273321	10980	1	1
V13M13-362_D1	v8667A_F	ENSG00000105393	BABAM1	gene	16	0.0255656	0.607846	25.6894	-855.161	0.097	0.88328	0.6342	0.181021	0.0403618	-856.004	1.68614	3453	0.430387	1
V13M13-362_D1	v8667A_F	ENSG00000127220	ABHD8	gene	6	0.00330908	0.474047	50.3833	-754.36	0.066	0.564248	0.477865	0.101949	0.00693211	-754.252	-0.215925	10188	1	1
V13M13-362_D1	v8667A_F	ENSG00000130312	MRPL34	gene	6	0.00595413	0.589477	0.366158	-833.512	0.066	0.811404	0.596085	0.0950982	0.00999971	-833.721	0.418174	5426	0.811324	1
V13M13-362_D1	v8667A_F	ENSG00000130311	DDA1	gene	11	0.0108198	0.55259	0.0107958	-812.831	0.061	0.740077	0.564343	0.14055	0.0192041	-814.049	2.4347	2754	0.296014	1
V13M13-362_D1	v8667A_F	ENSG00000074855	ANO8	gene	11	0.00219755	0.203285	21.5205	-451.261	0.066	0.197947	0.205673	0.236821	0.0106946	-451.179	-0.162468	9257	1	1
V13M13-362_D1	v8667A_F	ENSG00000130299	GTPBP3	gene	17	0.00212086	0.240283	37.4269	-510.726	0.05	0.241001	0.242698	0.19109	0.00874928	-510.687	-0.0794584	8116	1	1
V13M13-362_D1	v8667A_F	ENSG00000130303	BST2	gene	13	0.00127039	0.0990047	23.6455	-193.319	0.08	0.0814071	0.100402	0.437831	0.0126691	-193.378	0.119281	6628	0.942103	1
V13M13-362_D1	v8667A_F	ENSG00000141971	MVB12A	gene	13	0.000607205	0.122534	54.5494	-267.268	0.062	0.115792	0.123255	0.212809	0.00493096	-267.103	-0.329943	11478	1	1
V13M13-362_D1	v8667A_F	ENSG00000130304	SLC27A1	gene	17	0.00682639	0.257772	1.70971	-540.601	0.077	0.272962	0.264977	0.302686	0.0257991	-542.26	3.31886	2140	0.190248	1
V13M13-362_D1	v8667A_F	ENSG00000130313	PGLS	gene	7	0.00623731	0.263088	6.3391e-05	-547.024	0.095	0.264924	0.269495	0.298111	0.023159	-548.337	2.62631	2621	0.26897	1
V13M13-362_D1	v8667A_F	ENSG00000130309	COLGALT1	gene	11	0.000971818	0.137362	37.9872	-309.078	0.066	0.143858	0.138481	0.2167	0.00702518	-308.978	-0.200403	9928	1	1
V13M13-362_D1	v8667A_F	ENSG00000130477	UNC13A	gene	15	0.0171181	0.422764	26.2448	-724.164	0.081	0.489242	0.440481	0.267427	0.0389153	-724.966	1.6039	3544	0.448453	1
V13M13-362_D1	v8667A_F	ENSG00000130479	MAP1S	gene	11	0.0840983	0.331591	52.6428	-699.136	0.113	0.471433	0.416066	0.615139	0.20231	-704.467	10.6615	471	0.0048404	0.123662
V13M13-362_D1	v8667A_F	ENSG00000130475	FCHO1	gene	14	0.000916285	0.171077	50.5282	-387.384	0.063	0.160318	0.172161	0.188813	0.00532744	-387.24	-0.288466	11137	1	1
V13M13-362_D1	v8667A_F	ENSG00000105639	JAK3	gene	18	0.00131839	0.11257	24.5838	-239.105	0.066	0.113235	0.114051	0.320656	0.0115761	-239.201	0.191443	6297	0.908717	1
V13M13-362_D1	v8667A_F	ENSG00000105640	RPL18A	gene	13	0.00873248	0.56059	5.85209	-817.257	0.072	2.32084	0.569808	0.0402647	0.0153384	-817.514	0.514532	5131	0.773163	1
V13M13-362_D1	v8667A_F	ENSG00000007080	CCDC124	gene	11	0.0204614	0.383579	31.4174	-693.382	0.114	0.495166	0.404574	0.28888	0.0506419	-694.398	2.03087	3125	0.362245	1
V13M13-362_D1	v8667A_F	ENSG00000105642	KCNN1	gene	15	0.00884699	0.136494	4.05013	-320.523	0.084	0.136138	0.144702	0.690905	0.0608705	-324.774	8.50174	675	0.0142518	0.25352
V13M13-362_D1	v8667A_F	ENSG00000105643	ARRDC2	gene	10	0.000858756	0.147815	63.3798	-335.006	0.06	0.137309	0.148814	0.213421	0.00577612	-334.847	-0.317372	11382	1	1
V13M13-362_D1	v8667A_F	ENSG00000099308	MAST3	gene	10	0.00844775	0.637232	8.55044	-862.677	0.061	0.895769	0.646142	0.102606	0.0130835	-862.71	0.0654426	6917	0.967808	1
V13M13-362_D1	v8667A_F	ENSG00000105647	PIK3R2	gene	18	0.0543214	0.271279	77.6759	-615.358	0.211	0.346922	0.325858	0.671822	0.166834	-616.611	2.50628	2702	0.285606	1
V13M13-362_D1	v8667A_F	ENSG00000254858	MPV17L2	gene	10	0.00217046	0.0996983	6.47274	-198.288	0.068	0.0996626	0.101981	0.467459	0.0213064	-198.989	1.40261	3763	0.495937	1
V13M13-362_D1	v8667A_F	ENSG00000105649	RAB3A	gene	10	0.178816	0.606112	79.0057	-930.63	0.156	1.68566	0.785481	0.250862	0.227812	-932.912	4.56393	1519	0.102084	0.808671
V13M13-362_D1	v8667A_F	ENSG00000130522	JUND	gene	6	0.0290011	0.738758	0.435047	-921.547	0.073	1.76469	0.768442	0.0965024	0.0377736	-925.027	6.96137	917	0.0307863	0.403909
V13M13-362_D1	v8667A_F	ENSG00000130520	LSM4	gene	10	0.00862417	0.68405	31.1773	-888.14	0.067	1.05228	0.693657	0.0882527	0.0124505	-888.22	0.158647	6437	0.923741	1
V13M13-362_D1	v8667A_F	ENSG00000130517	PGPEP1	gene	14	0.00125715	0.151252	58.4156	-344.156	0.072	0.135965	0.152642	0.260776	0.00824311	-343.979	-0.353671	11631	1	1
V13M13-362_D1	v8667A_F	ENSG00000130511	SSBP4	gene	16	0.00487248	0.628471	0.00234573	-855.821	0.072	0.864965	0.633683	0.0807006	0.00769326	-855.71	-0.220608	10271	1	1
V13M13-362_D1	v8667A_F	ENSG00000105655	ISYNA1	gene	19	0.0469969	0.313717	83.8137	-652.923	0.119	0.404203	0.361276	0.536334	0.130289	-653.705	1.56457	3581	0.457359	1
V13M13-362_D1	v8667A_F	ENSG00000105656	ELL	gene	13	0.00125145	0.109273	29.1868	-228.348	0.06	0.0971111	0.110698	0.364282	0.0113228	-228.474	0.252814	6012	0.881256	1
V13M13-362_D1	v8667A_F	ENSG00000105701	FKBP8	gene	16	0.0431568	0.719482	1.54198	-916.097	0.079	1.51309	0.76328	0.137297	0.0565889	-922.604	13.0142	346	0.00149282	0.0519163
V13M13-362_D1	v8667A_F	ENSG00000105700	KXD1	gene	11	0.0218154	0.419929	28.705	-725.366	0.095	0.527194	0.442279	0.280163	0.0493847	-726.431	2.13107	3037	0.344543	1
V13M13-362_D1	v8667A_F	ENSG00000221983	UBA52	gene	8	0.433499	0.130422	97.6873	-801.572	0.136	2.66033	0.557165	0.24749	0.768722	-809.447	15.7505	250	0.000380028	0.0182915
V13M13-362_D1	v8667A_F	ENSG00000006016	CRLF1	gene	11	0.000271747	0.0471397	0.350221	75.9665	0.077	0.0471379	0.047465	0.349713	0.00573168	75.9541	0.024867	7177	0.987643	1
V13M13-362_D1	v8667A_F	ENSG00000006015	REX1BD	gene	17	0.014275	0.643268	4.15106	-868.513	0.067	0.827052	0.658242	0.144463	0.0217097	-869.38	1.73312	3408	0.420396	1
V13M13-362_D1	v8667A_F	ENSG00000105696	TMEM59L	gene	9	0.145617	0.431509	9.56112	-776.181	0.072	3.0381	0.542725	0.125604	0.252313	-800.007	47.6536	65	4.48895e-11	8.31009e-09
V13M13-362_D1	v8667A_F	ENSG00000167487	KLHL26	gene	12	0.00378435	0.235113	0.0438963	-504.732	0.08	0.235954	0.239342	0.260717	0.0158409	-505.682	1.90034	3241	0.386676	1
V13M13-362_D1	v8667A_F	ENSG00000105662	CRTC1	gene	16	0.00446161	0.339939	22.5226	-636.889	0.067	0.373002	0.344895	0.179075	0.0129547	-637.023	0.266962	5956	0.875044	1
V13M13-362_D1	v8667A_F	ENSG00000005007	UPF1	gene	12	0.00306768	0.375925	35.7785	-671.392	0.06	0.421543	0.379346	0.13139	0.0080943	-671.251	-0.283422	11081	1	1
V13M13-362_D1	v8667A_F	ENSG00000223802	CERS1	gene	7	0.00728952	0.344995	16.6955	-644.74	0.073	0.385523	0.35278	0.221462	0.0206921	-645.149	0.818721	4521	0.664075	1
V13M13-362_D1	v8667A_F	ENSG00000105669	COPE	gene	14	0.00870049	0.660752	39.2817	-875.9	0.061	1.09406	0.670384	0.0852574	0.0129964	-875.951	0.101829	6720	0.95036	1
V13M13-362_D1	v8667A_F	ENSG00000105671	DDX49	gene	12	0.00257584	0.212314	0.0134666	-466.976	0.074	0.219411	0.215077	0.231314	0.0119868	-467.251	0.55127	5030	0.75909	1
V13M13-362_D1	v8667A_F	ENSG00000051128	HOMER3	gene	19	0.000730115	0.119878	77.0119	-259.798	0.072	0.105269	0.120747	0.256683	0.00605361	-259.712	-0.170885	9402	1	1
V13M13-362_D1	v8667A_F	ENSG00000064607	SUGP2	gene	17	0.0133689	0.503557	6.11227	-781.812	0.067	0.654645	0.517654	0.176621	0.0258624	-783.004	2.38515	2790	0.303438	1
V13M13-362_D1	v8667A_F	ENSG00000105676	ARMC6	gene	14	0.00369315	0.235413	8.12847	-505.437	0.037	0.237414	0.239353	0.255972	0.0154456	-505.697	0.520447	5116	0.770879	1
V13M13-362_D1	v8667A_F	ENSG00000181035	SLC25A42	gene	14	0.0043568	0.180856	1.25171	-412.564	0.076	0.198931	0.185579	0.331804	0.0235233	-414.22	3.31145	2146	0.190953	1
V13M13-362_D1	v8667A_F	ENSG00000064545	TMEM161A	gene	15	0.00117864	0.118348	17.5359	-256.47	0.066	0.126888	0.119624	0.270563	0.00986092	-256.355	-0.230814	10404	1	1
V13M13-362_D1	v8667A_F	ENSG00000254901	BORCS8	gene	8	0.00738796	0.384919	1.17363	-682.865	0.065	0.449595	0.392818	0.191179	0.0188321	-683.797	1.86403	3274	0.39376	1
V13M13-362_D1	v8667A_F	ENSG00000064490	RFXANK	gene	14	0.00214351	0.196346	34.4124	-438.854	0.061	0.185658	0.198749	0.249373	0.0107991	-438.869	0.0295036	7131	0.985356	1
V13M13-362_D1	v8667A_F	ENSG00000184162	NR2C2AP	gene	14	0.000550406	0.0538796	45.358	26.2535	0.073	0.0521529	0.0544815	0.449846	0.0101122	26.3907	-0.274348	10986	1	1
V13M13-362_D1	v8667A_F	ENSG00000130287	NCAN	gene	14	0.0153747	0.665059	6.42709	-880.898	0.043	0.793253	0.68109	0.156312	0.0225954	-881.647	1.49794	3647	0.472854	1
V13M13-362_D1	v8667A_F	ENSG00000187664	HAPLN4	gene	9	0.00633714	0.385856	0.0113323	-682.911	0.072	0.386306	0.392708	0.20607	0.0161582	-683.695	1.5693	3577	0.456278	1
V13M13-362_D1	v8667A_F	ENSG00000105705	SUGP1	gene	16	0.0015436	0.17535	37.0018	-397.463	0.064	0.164545	0.177081	0.238772	0.00872613	-397.369	-0.187438	9697	1	1
V13M13-362_D1	v8667A_F	ENSG00000129933	MAU2	gene	21	0.00134655	0.239799	20.5435	-508.855	0.08	0.235866	0.241303	0.155577	0.00558399	-508.614	-0.480831	11963	1	1
V13M13-362_D1	v8667A_F	ENSG00000167491	GATAD2A	gene	17	0.00179509	0.16242	22.4229	-370.666	0.069	0.161548	0.164345	0.262266	0.0109313	-370.536	-0.260465	10814	1	1
V13M13-362_D1	v8667A_F	ENSG00000186010	NDUFA13	gene	19	0.0135524	0.605584	2.78131	-846.75	0.05	2.38744	0.619675	0.0487614	0.0218892	-847.674	1.84854	3295	0.396821	1
V13M13-362_D1	v8667A_F	ENSG00000250067	YJEFN3	gene	12	0.00760182	0.527587	11.3036	-795.21	0.034	0.641466	0.535838	0.135921	0.014204	-795.416	0.411579	5446	0.814004	1
V13M13-362_D1	v8667A_F	ENSG00000105717	PBX4	gene	14	0.000965456	0.0728539	21.5254	-83.1846	0.061	0.0723113	0.0739452	0.429695	0.0130786	-83.4235	0.477821	5240	0.787485	1
V13M13-362_D1	v8667A_F	ENSG00000064547	LPAR2	gene	14	0.000467894	0.0592243	50.2371	-6.93542	0.066	0.0607287	0.0597452	0.356188	0.00783844	-6.76513	-0.340577	11546	1	1
V13M13-362_D1	v8667A_F	ENSG00000089639	GMIP	gene	11	0.000727503	0.0668804	24.2989	-51.6385	0.071	0.0645466	0.0677026	0.417873	0.0107606	-51.7158	0.15466	6455	0.925585	1
V13M13-362_D1	v8667A_F	ENSG00000105726	ATP13A1	gene	17	0.00183237	0.278671	46.0353	-563.222	0.055	0.283381	0.280778	0.151055	0.00653245	-563.083	-0.278731	11038	1	1
V13M13-362_D1	v8667A_F	ENSG00000105708	ZNF14	gene	9	0.00105152	0.0671167	24.6512	-54.532	0.054	0.0643223	0.0682901	0.504135	0.0154253	-54.8218	0.579736	4956	0.748362	1
V13M13-362_D1	v8667A_F	ENSG00000081665	ZNF506	gene	14	0.0523818	0.123753	121.298	-395.049	0.119	0.18199	0.176377	1.2576	0.297396	-395.936	1.77435	3365	0.411817	1
V13M13-362_D1	v8667A_F	ENSG00000237440	ZNF737	gene	9	0.000638971	0.106491	42.5207	-217.188	0.061	0.100043	0.107244	0.252671	0.00596444	-217.08	-0.216294	10197	1	1
V13M13-362_D1	v8667A_F	ENSG00000188171	ZNF626	gene	16	0.00152399	0.126669	33.8112	-281.67	0.059	0.131842	0.128383	0.296099	0.0118882	-281.756	0.172892	6382	0.917185	1
V13M13-362_D1	v8667A_F	ENSG00000105750	ZNF85	gene	15	0.000896751	0.0583487	36.8307	-4.16838	0.082	0.0550315	0.0593564	0.544157	0.0151362	-4.4184	0.500046	5169	0.778783	1
V13M13-362_D1	v8667A_F	ENSG00000196705	ZNF431	gene	8	0.00202399	0.0767413	0.000737715	-104.706	0.071	0.0735495	0.078951	0.61168	0.0256965	-106.972	4.5313	1530	0.103763	0.815183
V13M13-362_D1	v8667A_F	ENSG00000182141	ZNF708	gene	10	0.000695464	0.0974249	51.4612	-185.607	0.072	0.0929453	0.0982077	0.283733	0.00708786	-185.435	-0.343771	11566	1	1
V13M13-362_D1	v8667A_F	ENSG00000172687	ZNF738	gene	13	0.00718133	0.0826254	57.1508	-152.982	0.126	0.0853075	0.0899523	0.99338	0.0799642	-153.869	1.7756	3364	0.411561	1
V13M13-362_D1	v8667A_F	ENSG00000196268	ZNF493	gene	11	0.000966744	0.155925	40.3068	-354.34	0.072	0.132057	0.157068	0.235448	0.00616185	-354.256	-0.169723	9380	1	1
V13M13-362_D1	v8667A_F	ENSG00000197013	ZNF429	gene	10	0.000904258	0.0945639	46.4921	-175.745	0.078	0.0905471	0.0955581	0.332102	0.00947182	-175.603	-0.284949	11097	1	1
V13M13-362_D1	v8667A_F	ENSG00000198521	ZNF43	gene	11	0.000686345	0.107007	55.1342	-219.077	0.06	0.0952601	0.107817	0.275017	0.00637314	-218.994	-0.166346	9318	1	1
V13M13-362_D1	v8667A_F	ENSG00000160321	ZNF208	gene	15	0.00139483	0.11362	28.6995	-242.653	0.062	0.108347	0.115167	0.344701	0.0121274	-242.704	0.101876	6719	0.950337	1
V13M13-362_D1	v8667A_F	ENSG00000167232	ZNF91	gene	14	0.0047246	0.293986	33.1855	-585.739	0.066	0.286644	0.299256	0.239794	0.0158166	-585.996	0.51311	5134	0.773712	1
V13M13-362_D1	v8667A_F	ENSG00000197372	ZNF675	gene	10	0.00053751	0.0670775	33.1912	-51.7247	0.062	0.0620816	0.0676987	0.373448	0.00794956	-51.6949	-0.0596811	7907	1	1
V13M13-362_D1	v8667A_F	ENSG00000196172	ZNF681	gene	9	0.00176856	0.0724811	0.00012039	-83.7295	0.101	0.0707271	0.0742836	0.594599	0.0238191	-85.0651	2.67122	2582	0.262998	1
V13M13-362_D1	v8667A_F	ENSG00000213096	ZNF254	gene	10	0.0486594	0.114754	98.4752	-366.934	0.134	0.16535	0.163497	1.33407	0.297769	-368.677	3.48592	2047	0.175001	1
V13M13-362_D1	v8667A_F	ENSG00000261824	LINC00662	gene	7	0.00266906	0.321244	70.0417	-614.954	0.073	0.331367	0.324205	0.155908	0.00824005	-614.784	-0.340439	11543	1	1
V13M13-362_D1	v8667A_F	ENSG00000267575	AC006504.5	gene	7	0.00132436	0.0656754	8.60048	-47.8587	0.049	0.0574941	0.0670745	0.632966	0.0197667	-48.3651	1.01263	4248	0.602713	1
V13M13-362_D1	v8667A_F	ENSG00000267014	LINC01532	gene	6	0.00139561	0.174589	20.3797	-395.587	0.061	0.175318	0.176167	0.213086	0.00793027	-395.509	-0.154591	9129	1	1
V13M13-362_D1	v8667A_F	ENSG00000169021	UQCRFS1	gene	6	0.0060542	0.741291	11.5437	-915.431	0.055	1.28469	0.74804	0.0605664	0.00810094	-915.354	-0.153727	9115	1	1
V13M13-362_D1	v8667A_F	ENSG00000187135	VSTM2B	gene	7	0.00443229	0.211563	0.000198485	-468.013	0.083	0.229813	0.216202	0.289694	0.0205203	-469.127	2.22744	2938	0.328335	1
V13M13-362_D1	v8667A_F	ENSG00000105171	POP4	gene	10	0.00343555	0.301629	0.00587135	-592.997	0.078	0.304366	0.305417	0.192576	0.0112617	-593.322	0.650525	4803	0.722338	1
V13M13-362_D1	v8667A_F	ENSG00000131943	C19orf12	gene	17	0.00416296	0.466631	0.0193281	-749.135	0.078	0.497539	0.471352	0.12968	0.00884244	-749.318	0.366723	5606	0.832467	1
V13M13-362_D1	v8667A_F	ENSG00000105173	CCNE1	gene	14	0.000862292	0.0836102	53.4149	-131.757	0.084	0.0689463	0.084577	0.425908	0.010208	-131.718	-0.0785158	8101	1	1
V13M13-362_D1	v8667A_F	ENSG00000105176	URI1	gene	18	0.0043401	0.37986	47.838	-676.296	0.072	0.424828	0.384697	0.155073	0.0112965	-676.286	-0.019042	7515	1	1
V13M13-362_D1	v8667A_F	ENSG00000198597	ZNF536	gene	9	0.000609902	0.0879096	81.4367	-148.595	0.081	0.0787657	0.0886302	0.31354	0.00689003	-148.546	-0.0975133	8319	1	1
V13M13-362_D1	v8667A_F	ENSG00000121297	TSHZ3	gene	8	0.00075256	0.0704406	32.0149	-70.2403	0.066	0.0642192	0.0712959	0.427174	0.0105707	-70.307	0.1333	6557	0.935522	1
V13M13-362_D1	v8667A_F	ENSG00000168813	ZNF507	gene	17	0.00136322	0.127604	7.40456	-283.693	0.071	0.124476	0.129078	0.296618	0.0105703	-283.697	0.00833736	7304	0.99584	1
V13M13-362_D1	v8667A_F	ENSG00000178904	DPY19L3	gene	19	0.00680809	0.302361	0.000799632	-596.764	0.08	0.286363	0.30929	0.288135	0.0220206	-597.852	2.17433	2990	0.337171	1
V13M13-362_D1	v8667A_F	ENSG00000105185	PDCD5	gene	12	0.0205577	0.666187	0.427218	-882.698	0.085	0.98234	0.68746	0.145957	0.0299349	-884.993	4.59064	1510	0.100729	0.802696
V13M13-362_D1	v8667A_F	ENSG00000105186	ANKRD27	gene	16	0.00137071	0.152627	29.1748	-347.617	0.055	0.152696	0.154172	0.242464	0.00890089	-347.564	-0.107149	8427	1	1
V13M13-362_D1	v8667A_F	ENSG00000213965	NUDT19	gene	3	0.000867887	0.116722	51.5921	-250.678	0.067	0.108525	0.117734	0.271457	0.00738065	-250.63	-0.0964877	8310	1	1
V13M13-362_D1	v8667A_F	ENSG00000121289	CEP89	gene	18	0.00060278	0.138659	50.5786	-311.494	0.075	0.140484	0.139397	0.174765	0.0043284	-311.347	-0.294666	11199	1	1
V13M13-362_D1	v8667A_F	ENSG00000131941	RHPN2	gene	8	0.0005451	0.0922751	40.908	-165.643	0.078	0.0684895	0.0929101	0.34089	0.00587264	-165.5	-0.285082	11099	1	1
V13M13-362_D1	v8667A_F	ENSG00000076650	GPATCH1	gene	7	0.000990149	0.0761911	18.6173	-99.1781	0.072	0.0699145	0.0772385	0.450073	0.0128289	-99.0882	-0.179825	9546	1	1
V13M13-362_D1	v8667A_F	ENSG00000130881	LRP3	gene	14	0.00325805	0.203354	7.31331	-452.887	0.031	0.187729	0.206857	0.304052	0.015769	-453.242	0.711613	4696	0.700608	1
V13M13-362_D1	v8667A_F	ENSG00000130876	SLC7A10	gene	11	0.00167292	0.216046	36.9549	-472.12	0.06	0.213663	0.217964	0.191429	0.00768387	-472.045	-0.150346	9075	1	1
V13M13-362_D1	v8667A_F	ENSG00000245848	CEBPA	gene	3	0.00630991	0.154057	2.46911	-358.913	0.057	0.153225	0.160499	0.518419	0.0393467	-362.023	6.22008	1050	0.0445991	0.510895
V13M13-362_D1	v8667A_F	ENSG00000153879	CEBPG	gene	9	0.00362047	0.219983	19.6543	-481.515	0.078	0.220422	0.223843	0.272978	0.0161915	-481.613	0.195377	6276	0.906931	1
V13M13-362_D1	v8667A_F	ENSG00000124299	PEPD	gene	15	0.00315654	0.539706	84.4278	-800.597	0.06	0.643846	0.543476	0.0872617	0.00581462	-800.504	-0.185058	9642	1	1
V13M13-362_D1	v8667A_F	ENSG00000124302	CHST8	gene	13	0.00486538	0.189577	0.00262881	-429.664	0.107	0.216633	0.195	0.321984	0.0250222	-432.022	4.71588	1469	0.0946149	0.774803
V13M13-362_D1	v8667A_F	ENSG00000153885	KCTD15	gene	14	0.000767177	0.0814762	33.8914	-122.125	0.066	0.0760892	0.0823269	0.36402	0.00932814	-122.024	-0.201709	9956	1	1
V13M13-362_D1	v8667A_F	ENSG00000257103	LSM14A	gene	8	0.00300587	0.408133	0.0003136	-700.506	0.079	0.461772	0.41164	0.118729	0.00731109	-700.622	0.23293	6090	0.890061	1
V13M13-362_D1	v8667A_F	ENSG00000166398	KIAA0355	gene	13	0.000907294	0.152031	68.4399	-345.173	0.06	0.142296	0.153118	0.21168	0.00593242	-345.099	-0.148549	9046	1	1
V13M13-362_D1	v8667A_F	ENSG00000105220	GPI	gene	17	0.00779052	0.802414	36.5431	-944.521	0.079	1.72171	0.811076	0.0512652	0.00961549	-944.439	-0.164064	9287	1	1
V13M13-362_D1	v8667A_F	ENSG00000126249	PDCD2L	gene	8	0.00175059	0.142908	2.03085	-324.779	0.078	0.133372	0.144792	0.31371	0.0121016	-324.999	0.439265	5346	0.802814	1
V13M13-362_D1	v8667A_F	ENSG00000126261	UBA2	gene	13	0.512661	0.0589462	163.424	-817.461	0.108	0.716525	0.571893	0.999273	0.896876	-818.827	2.73149	2526	0.25519	1
V13M13-362_D1	v8667A_F	ENSG00000142279	WTIP	gene	13	0.00264168	0.0575449	0.522788	-5.18938	0.078	0.0576285	0.0599063	0.891873	0.0438916	-7.73328	5.08778	1347	0.07856	0.701791
V13M13-362_D1	v8667A_F	ENSG00000268751	SCGB1B2P	gene	1	0.00095381	0.124169	21.0778	-272.967	0.072	0.119905	0.125228	0.257569	0.00762297	-272.813	-0.307981	11306	1	1
V13M13-362_D1	v8667A_F	ENSG00000089335	ZNF302	gene	21	0.00183673	0.264518	72.4176	-544.622	0.065	0.270291	0.266669	0.158559	0.00689578	-544.549	-0.145714	9005	1	1
V13M13-362_D1	v8667A_F	ENSG00000197841	ZNF181	gene	15	0.00083875	0.117788	13.7554	-253.784	0.078	0.115338	0.118727	0.251098	0.0070705	-253.649	-0.270993	10947	1	1
V13M13-362_D1	v8667A_F	ENSG00000153896	ZNF599	gene	18	0.000781778	0.0639343	16.5509	-35.8534	0.066	0.0637062	0.0647857	0.438894	0.0120801	-35.8832	0.0595314	6951	0.970673	1
V13M13-362_D1	v8667A_F	ENSG00000168661	ZNF30	gene	14	0.00142837	0.0531308	3.48718	26.8439	0.069	0.056737	0.054517	0.666123	0.0261802	26.1566	1.37453	3791	0.50295	1
V13M13-362_D1	v8667A_F	ENSG00000089351	GRAMD1A	gene	14	0.00461941	0.335258	54.0109	-632.227	0.072	0.334097	0.340366	0.203432	0.0135914	-632.271	0.0881259	6802	0.956894	1
V13M13-362_D1	v8667A_F	ENSG00000105711	SCN1B	gene	12	0.00511957	0.374673	19.2099	-672.021	0.06	0.400799	0.380361	0.178521	0.0134799	-672.211	0.380564	5567	0.826726	1
V13M13-362_D1	v8667A_F	ENSG00000153902	LGI4	gene	14	0.00153659	0.204106	46.0953	-451.614	0.061	0.192093	0.205872	0.204065	0.00747211	-451.526	-0.176001	9490	1	1
V13M13-362_D1	v8667A_F	ENSG00000266964	FXYD1	gene	5	0.0199597	0.545396	4.25086	-812.802	0.066	0.671728	0.565541	0.210321	0.0353047	-814.811	4.01935	1756	0.134032	0.918193
V13M13-362_D1	v8667A_F	ENSG00000221946	FXYD7	gene	7	0.0450006	0.74046	1.96688	-926.777	0.066	1.13358	0.782086	0.187136	0.057292	-931.355	9.15521	591	0.0102795	0.209295
V13M13-362_D1	v8667A_F	ENSG00000089327	FXYD5	gene	15	0.00123337	0.0999828	31.5504	-196.718	0.061	0.0915636	0.101414	0.383551	0.0121855	-196.985	0.534348	5072	0.76554	1
V13M13-362_D1	v8667A_F	ENSG00000105698	USF2	gene	16	0.00308392	0.499224	46.4274	-772.678	0.066	0.62401	0.502865	0.088994	0.00613951	-772.584	-0.186781	9688	1	1
V13M13-362_D1	v8667A_F	ENSG00000105697	HAMP	gene	9	0.000591811	0.0544885	24.3977	22.0343	0.066	0.0504153	0.0551533	0.482536	0.0107445	21.9845	0.0994833	6729	0.951475	1
V13M13-362_D1	v8667A_F	ENSG00000105695	MAG	gene	15	0.0588306	0.597686	16.796	-862.924	0.09	0.65876	0.657149	0.368192	0.0896102	-868.782	11.7174	406	0.00285498	0.0843145
V13M13-362_D1	v8667A_F	ENSG00000161249	DMKN	gene	21	0.00113603	0.215758	2.9888	-470.706	0.083	0.218563	0.217026	0.154212	0.00523772	-470.494	-0.423396	11880	1	1
V13M13-362_D1	v8667A_F	ENSG00000105677	TMEM147	gene	12	0.00713989	0.567334	19.865	-820.82	0.072	0.79885	0.574885	0.105774	0.0124286	-820.702	-0.23547	10475	1	1
V13M13-362_D1	v8667A_F	ENSG00000126254	RBM42	gene	12	0.00431701	0.389555	13.7653	-685.12	0.077	0.434455	0.394148	0.151233	0.0109604	-685.011	-0.216753	10206	1	1
V13M13-362_D1	v8667A_F	ENSG00000126267	COX6B1	gene	11	0.133703	0.551403	19.8961	-864.778	0.137	2.17319	0.669026	0.168257	0.195156	-875.222	20.8881	170	2.91213e-05	0.00206127
V13M13-362_D1	v8667A_F	ENSG00000272333	KMT2B	gene	5	0.0189385	0.0894683	96.1417	-220.655	0.096	0.109356	0.108536	1.25843	0.174698	-221.384	1.45871	3698	0.482219	1
V13M13-362_D1	v8667A_F	ENSG00000126246	IGFLR1	gene	10	0.00315465	0.0731918	3.12989e-07	-90.9413	0.069	0.0626139	0.0759252	0.897025	0.0413201	-92.9229	3.96308	1789	0.137857	0.927238
V13M13-362_D1	v8667A_F	ENSG00000161265	U2AF1L4	gene	15	0.00136247	0.186105	62.779	-418.354	0.07	0.197345	0.1877	0.187042	0.00726779	-418.304	-0.0997318	8343	1	1
V13M13-362_D1	v8667A_F	ENSG00000205155	PSENEN	gene	8	0.393962	0.0985901	164.078	-764.318	0.078	0.60954	0.493106	1.02973	0.799838	-765.539	2.44193	2745	0.294946	1
V13M13-362_D1	v8667A_F	ENSG00000267796	LIN37	gene	8	0.00988567	0.188983	4.79241	-435.344	0.085	0.203177	0.199213	0.489359	0.0497096	-439.707	8.72626	651	0.0127384	0.235456
V13M13-362_D1	v8667A_F	ENSG00000004776	HSPB6	gene	13	0.000949842	0.107916	0.00116847	-222.723	0.06	0.0940479	0.108967	0.3277	0.0087249	-222.81	0.175041	6367	0.9162	1
V13M13-362_D1	v8667A_F	ENSG00000004777	ARHGAP33	gene	18	0.0034449	0.239119	0.00341107	-510.35	0.095	0.24869	0.242918	0.23601	0.014202	-511.013	1.32725	3836	0.51498	1
V13M13-362_D1	v8667A_F	ENSG00000105290	APLP1	gene	12	0.0540798	0.549276	1.25114	-823.896	0.067	2.61252	0.596406	0.0890139	0.0896317	-833.915	20.0375	178	4.45573e-05	0.00301212
V13M13-362_D1	v8667A_F	ENSG00000011600	TYROBP	gene	11	0.00167842	0.283293	48.4021	-568.906	0.06	0.267601	0.285296	0.153095	0.00588978	-568.821	-0.169523	9375	1	1
V13M13-362_D1	v8667A_F	ENSG00000126243	LRFN3	gene	8	0.00344889	0.195998	14.6197	-440.306	0.055	0.199402	0.199742	0.294516	0.0172922	-440.659	0.706842	4706	0.702282	1
V13M13-362_D1	v8667A_F	ENSG00000205138	SDHAF1	gene	3	0.0162402	0.21855	12.4902	-494.497	0.078	0.241092	0.234149	0.528583	0.0691691	-497.795	6.59594	982	0.036958	0.452868
V13M13-362_D1	v8667A_F	ENSG00000181392	SYNE4	gene	17	0.000611308	0.0511008	17.9729	44.7718	0.07	0.0557183	0.0517703	0.443744	0.0118214	44.7412	0.0610992	6941	0.969912	1
V13M13-362_D1	v8667A_F	ENSG00000239382	ALKBH6	gene	10	0.00787131	0.304868	4.91469	-601.112	0.054	0.325043	0.313114	0.27295	0.0251689	-602.269	2.31428	2859	0.314383	1
V13M13-362_D1	v8667A_F	ENSG00000105270	CLIP3	gene	15	0.00354951	0.729635	94.8772	-908.643	0.061	1.83202	0.734118	0.0325203	0.00484122	-908.6	-0.0849731	8175	1	1
V13M13-362_D1	v8667A_F	ENSG00000161277	THAP8	gene	11	0.000444025	0.0764168	22.4602	-97.8023	0.064	0.0782609	0.0769208	0.269252	0.005777	-97.6064	-0.391887	11811	1	1
V13M13-362_D1	v8667A_F	ENSG00000105258	POLR2I	gene	9	0.0158705	0.713054	6.7712	-905.727	0.074	1.33331	0.729767	0.0944853	0.0217724	-906.463	1.47294	3676	0.478802	1
V13M13-362_D1	v8667A_F	ENSG00000105254	TBCB	gene	12	0.0384041	0.722198	1.82617	-916.448	0.075	1.53873	0.760345	0.127358	0.0504917	-921.22	9.54223	562	0.00847095	0.181372
V13M13-362_D1	v8667A_F	ENSG00000126247	CAPNS1	gene	11	0.0206492	0.794533	6.13033	-945.615	0.046	1.95857	0.815775	0.0733691	0.0253308	-946.516	1.80282	3333	0.405997	1
V13M13-362_D1	v8667A_F	ENSG00000161281	COX7A1	gene	11	0.0803492	0.643287	2.14216	-884.536	0.072	0.936589	0.716977	0.302651	0.111035	-900.106	31.1399	103	1.73001e-07	2.02109e-05
V13M13-362_D1	v8667A_F	ENSG00000167635	ZNF146	gene	11	0.00296976	0.242706	6.5529	-515.3	0.061	0.230657	0.245938	0.236262	0.0120881	-515.455	0.309179	5796	0.856767	1
V13M13-362_D1	v8667A_F	ENSG00000267053	AC092296.2	gene	8	0.000954694	0.0602277	23.3609	-15.6492	0.06	0.0551487	0.0612554	0.560269	0.015604	-15.7394	0.180385	6347	0.913755	1
V13M13-362_D1	v8667A_F	ENSG00000232677	LINC00665	gene	8	0.000894868	0.126143	8.38185	-278.387	0.077	0.125727	0.127108	0.237931	0.00704412	-278.168	-0.436873	11906	1	1
V13M13-362_D1	v8667A_F	ENSG00000142065	ZFP14	gene	14	0.00116295	0.171248	0.172964	-388.111	0.072	0.157883	0.172469	0.215996	0.00674521	-387.882	-0.457396	11942	1	1
V13M13-362_D1	v8667A_F	ENSG00000181007	ZFP82	gene	9	0.00116679	0.109753	46.1148	-229.671	0.072	0.101596	0.111107	0.336216	0.0105192	-229.802	0.26177	5977	0.877319	1
V13M13-362_D1	v8667A_F	ENSG00000186017	ZNF566	gene	14	0.00070231	0.100846	23.358	-197.927	0.067	0.0854216	0.101611	0.310239	0.00691604	-197.683	-0.488561	11970	1	1
V13M13-362_D1	v8667A_F	ENSG00000254004	ZNF260	gene	7	0.00121352	0.152182	0.101421	-346.044	0.072	0.13504	0.153499	0.257964	0.00791101	-345.991	-0.105058	8405	1	1
V13M13-362_D1	v8667A_F	ENSG00000186020	ZNF529	gene	13	0.00543979	0.273811	9.10166	-561.052	0.066	0.274888	0.279637	0.268309	0.0194799	-561.619	1.13383	4083	0.567272	1
V13M13-362_D1	v8667A_F	ENSG00000161298	ZNF382	gene	18	0.000993408	0.115325	34.909	-246.753	0.065	0.114109	0.116416	0.276213	0.0085404	-246.581	-0.343598	11565	1	1
V13M13-362_D1	v8667A_F	ENSG00000197808	ZNF461	gene	12	0.00126567	0.0920873	32.7148	-167.634	0.067	0.0906641	0.093526	0.392397	0.0135579	-167.876	0.483158	5220	0.785387	1
V13M13-362_D1	v8667A_F	ENSG00000189042	ZNF567	gene	13	0.00047157	0.076321	51.3262	-97.5006	0.06	0.0679574	0.0768891	0.319548	0.00614082	-97.4585	-0.0842508	8164	1	1
V13M13-362_D1	v8667A_F	ENSG00000267254	ZNF790-AS1	gene	7	0.000742719	0.0720628	42.823	-78.3132	0.06	0.060612	0.072907	0.449628	0.0102014	-78.3404	0.0544084	6978	0.973162	1
V13M13-362_D1	v8667A_F	ENSG00000197863	ZNF790	gene	9	0.00054251	0.0743043	38.841	-88.2643	0.076	0.0663208	0.0749264	0.351199	0.00724827	-88.1623	-0.204048	9999	1	1
V13M13-362_D1	v8667A_F	ENSG00000251247	ZNF345	gene	11	0.000676182	0.0687299	3.64658	-60.9269	0.072	0.0578734	0.0694619	0.449317	0.0097424	-60.9382	0.022597	7191	0.988765	1
V13M13-362_D1	v8667A_F	ENSG00000198453	ZNF568	gene	13	0.000837178	0.100327	5.81988	-196.462	0.074	0.097183	0.101258	0.297727	0.00827542	-196.43	-0.0638454	7955	1	1
V13M13-362_D1	v8667A_F	ENSG00000197050	ZNF420	gene	11	0.0533458	0.0283695	158.904	-118.777	0.115	0.0850342	0.0818596	2.71617	0.652826	-119.978	2.40113	2777	0.301024	1
V13M13-362_D1	v8667A_F	ENSG00000196967	ZNF585A	gene	10	0.000883039	0.148057	19.8897	-335.624	0.077	0.140897	0.149018	0.210906	0.00592882	-335.341	-0.564367	12009	1	1
V13M13-362_D1	v8667A_F	ENSG00000245680	ZNF585B	gene	10	0.00077814	0.105605	45.0219	-214.669	0.066	0.100098	0.106493	0.278679	0.00731451	-214.553	-0.232628	10439	1	1
V13M13-362_D1	v8667A_F	ENSG00000188283	ZNF383	gene	11	0.000497725	0.099472	0.556018	-192.249	0.084	0.0907773	0.100015	0.245764	0.00497876	-191.99	-0.519422	11992	1	1
V13M13-362_D1	v8667A_F	ENSG00000226686	LINC01535	gene	8	0.000740078	0.123723	53.8856	-271.104	0.068	0.114049	0.124576	0.238532	0.00594617	-270.935	-0.337124	11525	1	1
V13M13-362_D1	v8667A_F	ENSG00000181666	ZNF875	gene	18	0.0017732	0.178163	68.8004	-403.612	0.072	0.184512	0.180161	0.22822	0.0098546	-403.569	-0.0866189	8195	1	1
V13M13-362_D1	v8667A_F	ENSG00000189164	ZNF527	gene	15	0.00117109	0.061658	33.7305	-25.2234	0.072	0.0565714	0.0629327	0.604921	0.0186393	-25.4511	0.455398	5302	0.796364	1
V13M13-362_D1	v8667A_F	ENSG00000196437	ZNF569	gene	12	0.0179991	0.109498	85.5502	-278.978	0.181	0.118021	0.127609	1.13675	0.141173	-279.583	1.20997	3988	0.546082	1
V13M13-362_D1	v8667A_F	ENSG00000171827	ZNF570	gene	10	0.000869519	0.119086	23.1325	-257.813	0.064	0.107496	0.120054	0.274314	0.00724866	-257.642	-0.341855	11553	1	1
V13M13-362_D1	v8667A_F	ENSG00000188227	ZNF793	gene	13	0.0227848	0.0900962	80.5164	-234.096	0.16	0.0966021	0.112865	1.56256	0.201848	-235.443	2.69356	2563	0.260076	1
V13M13-362_D1	v8667A_F	ENSG00000171817	ZNF540	gene	17	0.006841	0.272972	0.00104616	-560.592	0.072	0.284977	0.279699	0.290235	0.0244485	-561.699	2.21285	2951	0.330739	1
V13M13-362_D1	v8667A_F	ENSG00000180479	ZNF571	gene	14	0.00287517	0.0417599	36.2456	98.8645	0.096	0.0467603	0.0447223	1.14671	0.064415	97.3515	3.02607	2322	0.22024	1
V13M13-362_D1	v8667A_F	ENSG00000120784	ZFP30	gene	16	0.000714847	0.111605	60.2433	-234.201	0.066	0.0977104	0.112448	0.273631	0.00636436	-234.113	-0.175535	9482	1	1
V13M13-362_D1	v8667A_F	ENSG00000196381	ZNF781	gene	11	0.000699121	0.0971207	44.8093	-184.501	0.078	0.0944628	0.0979297	0.279908	0.00714703	-184.416	-0.169423	9374	1	1
V13M13-362_D1	v8667A_F	ENSG00000198182	ZNF607	gene	13	0.00170746	0.115774	0.0129069	-249.691	0.077	0.101053	0.117584	0.40891	0.0145339	-250.17	0.958668	4326	0.619195	1
V13M13-362_D1	v8667A_F	ENSG00000267152	AC093227.1	gene	1	0.000536002	0.100762	57.9979	-197.069	0.066	0.0911488	0.101394	0.253999	0.00529135	-196.913	-0.312049	11344	1	1
V13M13-362_D1	v8667A_F	ENSG00000105738	SIPA1L3	gene	11	0.000585933	0.0937767	43.4702	-171.568	0.072	0.0869217	0.0944917	0.278481	0.00620938	-171.569	0.00176348	7349	0.999119	1
V13M13-362_D1	v8667A_F	ENSG00000011332	DPF1	gene	19	0.00513735	0.326764	0.642989	-623.016	0.073	0.37001	0.332525	0.193712	0.0154785	-623.893	1.75346	3383	0.416142	1
V13M13-362_D1	v8667A_F	ENSG00000167642	SPINT2	gene	13	0.0407809	0.73087	5.42966	-922.5	0.078	1.56925	0.770451	0.128687	0.0528489	-925.967	6.93317	926	0.0312236	0.405738
V13M13-362_D1	v8667A_F	ENSG00000167641	PPP1R14A	gene	11	0.0074251	0.583632	1.5584	-830.743	0.083	0.592977	0.591611	0.145316	0.0125624	-831.013	0.53889	5065	0.763803	1
V13M13-362_D1	v8667A_F	ENSG00000167645	YIF1B	gene	17	0.00207382	0.308119	51.8643	-599.392	0.059	0.333372	0.310496	0.136602	0.00668559	-599.251	-0.283025	11077	1	1
V13M13-362_D1	v8667A_F	ENSG00000099341	PSMD8	gene	11	0.0156586	0.710694	1.90165e-07	-903.886	0.066	1.09922	0.727473	0.113839	0.0215578	-905.331	2.89137	2415	0.235584	1
V13M13-362_D1	v8667A_F	ENSG00000188766	SPRED3	gene	12	0.000610012	0.0753711	0.0793005	-93.4756	0.078	0.0706974	0.0760256	0.349354	0.00802847	-93.3979	-0.155226	9142	1	1
V13M13-362_D1	v8667A_F	ENSG00000130244	FAM98C	gene	12	0.0131664	0.279717	22.4669	-577.467	0.089	0.30168	0.293248	0.380353	0.0449543	-578.705	2.47662	2723	0.289874	1
V13M13-362_D1	v8667A_F	ENSG00000196218	RYR1	gene	12	0.237268	0.0108592	168.254	-517.533	0.177	0.244291	0.24841	1.99394	0.956235	-519.049	3.03294	2317	0.219486	1
V13M13-362_D1	v8667A_F	ENSG00000104814	MAP4K1	gene	13	0.00049359	0.0592382	58.4287	-7.17633	0.075	0.0566066	0.0598006	0.392479	0.00826344	-7.09864	-0.155381	9143	1	1
V13M13-362_D1	v8667A_F	ENSG00000178982	EIF3K	gene	10	0.691964	0.0111465	151.275	-890.475	0.165	1.14393	0.703164	0.727179	0.984147	-893.113	5.27565	1293	0.0715167	0.663934
V13M13-362_D1	v8667A_F	ENSG00000130402	ACTN4	gene	12	0.00334551	0.399436	59.8205	-693.293	0.061	0.388922	0.403237	0.14872	0.00830601	-693.207	-0.172107	9419	1	1
V13M13-362_D1	v8667A_F	ENSG00000104823	ECH1	gene	9	0.034607	0.659129	1.15642	-883.185	0.061	1.06536	0.694246	0.174617	0.0498849	-888.524	10.6783	469	0.00479987	0.123149
V13M13-362_D1	v8667A_F	ENSG00000104824	HNRNPL	gene	17	0.0116689	0.621149	7.01861	-855.129	0.06	0.829494	0.633481	0.130227	0.0184395	-855.596	0.932862	4361	0.627237	1
V13M13-362_D1	v8667A_F	ENSG00000187994	RINL	gene	14	0.00136067	0.0960929	3.08471	-182.699	0.09	0.0888827	0.0975509	0.415011	0.0139623	-183.023	0.647299	4810	0.723504	1
V13M13-362_D1	v8667A_F	ENSG00000068903	SIRT2	gene	20	0.0096713	0.708592	28.1099	-901.156	0.059	0.951849	0.71919	0.103318	0.0134648	-901.214	0.115752	6647	0.943767	1
V13M13-362_D1	v8667A_F	ENSG00000104825	NFKBIB	gene	17	0.000646321	0.0977794	68.3975	-186.729	0.068	0.0911511	0.0985349	0.278909	0.00656658	-186.631	-0.19644	9861	1	1
V13M13-362_D1	v8667A_F	ENSG00000104835	SARS2	gene	14	0.00780784	0.107183	30.4255	-240.763	0.117	0.117899	0.115261	0.74947	0.0678998	-242.996	4.46689	1555	0.107159	0.828716
V13M13-362_D1	v8667A_F	ENSG00000128626	MRPS12	gene	11	0.00353477	0.262614	13.2868	-544.136	0.061	0.2822	0.26643	0.21068	0.0132812	-544.226	0.178575	6351	0.914582	1
V13M13-362_D1	v8667A_F	ENSG00000269190	FBXO17	gene	6	0.00104746	0.140721	41.4564	-317.897	0.065	0.137236	0.141914	0.235831	0.00738852	-317.781	-0.232238	10434	1	1
V13M13-362_D1	v8667A_F	ENSG00000161243	FBXO27	gene	9	0.0014884	0.184377	10.1353	-415.179	0.078	0.190648	0.185953	0.202361	0.00800792	-414.944	-0.469776	11954	1	1
V13M13-362_D1	v8667A_F	ENSG00000130669	PAK4	gene	17	0.000598236	0.0915158	46.055	-162.898	0.068	0.0900716	0.092199	0.271549	0.00649452	-162.738	-0.319225	11398	1	1
V13M13-362_D1	v8667A_F	ENSG00000128011	LRFN1	gene	4	0.00393665	0.21874	0.422535	-479.314	0.071	0.223077	0.223073	0.281261	0.0176788	-480.375	2.123	3046	0.345936	1
V13M13-362_D1	v8667A_F	ENSG00000130755	GMFG	gene	13	0.000917982	0.109009	51.3145	-226.451	0.063	0.102221	0.110055	0.296398	0.00835081	-226.38	-0.143958	8977	1	1
V13M13-362_D1	v8667A_F	ENSG00000269246	AC011445.2	gene	1	0.000810646	0.0820552	49.2078	-124.852	0.072	0.0729612	0.0829515	0.390233	0.00978263	-124.742	-0.220354	10267	1	1
V13M13-362_D1	v8667A_F	ENSG00000179134	SAMD4B	gene	15	0.00310843	0.359263	13.3138	-655.204	0.061	0.374938	0.362651	0.1487	0.00857804	-655.071	-0.265844	10894	1	1
V13M13-362_D1	v8667A_F	ENSG00000006712	PAF1	gene	15	0.00502858	0.292551	14.5424	-584.166	0.054	0.316277	0.297919	0.22421	0.0168983	-584.386	0.440981	5342	0.802125	1
V13M13-362_D1	v8667A_F	ENSG00000063322	MED29	gene	15	0.0134985	0.53443	1.51059	-802.4	0.08	0.678788	0.548541	0.171163	0.0246355	-803.839	2.87916	2425	0.237027	1
V13M13-362_D1	v8667A_F	ENSG00000105193	RPS16	gene	9	0.0407052	0.591817	2.19291	-847.618	0.088	2.27565	0.629467	0.0886581	0.0643537	-853.311	11.3855	434	0.00337034	0.0934455
V13M13-362_D1	v8667A_F	ENSG00000196235	SUPT5H	gene	14	0.00226753	0.487994	56.3352	-763.956	0.07	0.599523	0.490751	0.0794274	0.00462514	-763.818	-0.277525	11024	1	1
V13M13-362_D1	v8667A_F	ENSG00000105197	TIMM50	gene	11	0.00892609	0.332517	3.39957	-632.435	0.06	0.385136	0.341691	0.245311	0.0261423	-633.668	2.46573	2730	0.291457	1
V13M13-362_D1	v8667A_F	ENSG00000090932	DLL3	gene	10	0.0247052	0.305992	3.16695e-07	-610.286	0.072	0.358367	0.32898	0.438597	0.0747064	-620.039	19.5058	186	5.81258e-05	0.00376036
V13M13-362_D1	v8667A_F	ENSG00000176401	EID2B	gene	6	0.0346438	0.307535	12.8272	-625.603	0.093	0.36602	0.341397	0.50852	0.101245	-633.359	15.5116	253	0.000428261	0.0203686
V13M13-362_D1	v8667A_F	ENSG00000176396	EID2	gene	11	0.00299118	0.524924	2.76951	-790.478	0.095	0.621781	0.528264	0.0879597	0.00566602	-790.298	-0.358572	11663	1	1
V13M13-362_D1	v8667A_F	ENSG00000105205	CLC	gene	7	0.000591208	0.0718329	32.5243	-76.4235	0.067	0.0660474	0.0724904	0.368142	0.00816314	-76.2801	-0.286827	11115	1	1
V13M13-362_D1	v8667A_F	ENSG00000105204	DYRK1B	gene	14	0.00144094	0.205439	72.4334	-453.779	0.089	0.20924	0.20711	0.181417	0.00696509	-453.682	-0.19373	9814	1	1
V13M13-362_D1	v8667A_F	ENSG00000105202	FBL	gene	9	0.00381441	0.305959	8.49537	-598.667	0.066	0.315205	0.310054	0.195939	0.0123136	-598.739	0.143833	6510	0.930609	1
V13M13-362_D1	v8667A_F	ENSG00000013275	PSMC4	gene	8	0.017313	0.376507	3.79952e-05	-680.234	0.043	0.456595	0.393281	0.288174	0.0439616	-684.22	7.97131	761	0.0185802	0.293792
V13M13-362_D1	v8667A_F	ENSG00000128000	ZNF780B	gene	16	0.12991	0.0171942	166.627	-329.734	0.107	0.143862	0.147343	2.50538	0.883115	-331.276	3.0832	2282	0.214038	1
V13M13-362_D1	v8667A_F	ENSG00000197782	ZNF780A	gene	14	0.000786557	0.0827456	0.00527077	-127.458	0.076	0.0832795	0.083582	0.336765	0.00941621	-127.464	0.0109243	7279	0.994553	1
V13M13-362_D1	v8667A_F	ENSG00000130758	MAP3K10	gene	8	0.0026343	0.226944	1.52964	-490.844	0.078	0.229944	0.229758	0.223209	0.0114745	-490.989	0.289407	5874	0.865279	1
V13M13-362_D1	v8667A_F	ENSG00000174521	TTC9B	gene	7	0.0524807	0.656263	1.35635e-06	-884.504	0.067	1.07294	0.709636	0.213513	0.0740476	-896.407	23.8067	149	6.76762e-06	0.000546542
V13M13-362_D1	v8667A_F	ENSG00000105221	AKT2	gene	18	0.00153987	0.198152	58.7337	-441.062	0.061	0.192128	0.199902	0.204245	0.00771125	-440.948	-0.228056	10363	1	1
V13M13-362_D1	v8667A_F	ENSG00000105223	PLD3	gene	20	0.0983334	0.474781	5.60008	-788.937	0.072	3.12447	0.552476	0.100363	0.171577	-806.409	34.9433	97	2.58319e-08	3.20449e-06
V13M13-362_D1	v8667A_F	ENSG00000090013	BLVRB	gene	11	0.00220384	0.372897	57.7089	-667.7	0.06	0.400553	0.37549	0.117201	0.00587534	-667.578	-0.245567	10617	1	1
V13M13-362_D1	v8667A_F	ENSG00000160460	SPTBN4	gene	16	0.00463133	0.35275	15.5508	-650.134	0.079	0.395407	0.357646	0.172111	0.0129591	-650.075	-0.118295	8587	1	1
V13M13-362_D1	v8667A_F	ENSG00000160410	SHKBP1	gene	15	0.00107183	0.0777076	97.2369	-106.685	0.073	0.0675016	0.07887	0.485008	0.0136055	-106.603	-0.164441	9292	1	1
V13M13-362_D1	v8667A_F	ENSG00000090006	LTBP4	gene	17	0.00282165	0.221184	20.7173	-482.251	0.06	0.22532	0.22428	0.235751	0.0125964	-482.314	0.125834	6599	0.939022	1
V13M13-362_D1	v8667A_F	ENSG00000105245	NUMBL	gene	9	0.00397717	0.336773	27.0514	-633.101	0.055	0.363093	0.341121	0.173688	0.0116718	-633.068	-0.0664115	7980	1	1
V13M13-362_D1	v8667A_F	ENSG00000123815	COQ8B	gene	12	0.00241601	0.133947	12.407	-303.549	0.06	0.134148	0.136524	0.366409	0.0177175	-303.86	0.620502	4867	0.733263	1
V13M13-362_D1	v8667A_F	ENSG00000077312	SNRPA	gene	9	0.00309383	0.276774	39.8207	-562.38	0.066	0.298906	0.280185	0.186086	0.0110546	-562.323	-0.114543	8534	1	1
V13M13-362_D1	v8667A_F	ENSG00000167578	RAB4B	gene	18	0.00388343	0.431113	40.9143	-720.94	0.071	0.476901	0.435525	0.130671	0.00892751	-720.899	-0.0825384	8145	1	1
V13M13-362_D1	v8667A_F	ENSG00000269858	EGLN2	gene	6	0.00245428	0.358033	36.7271	-653.404	0.061	0.413899	0.360828	0.119693	0.00680824	-653.259	-0.290239	11159	1	1
V13M13-362_D1	v8667A_F	ENSG00000167601	AXL	gene	12	0.00234733	0.250668	66.4721	-526.146	0.079	0.245824	0.253344	0.197089	0.0092774	-526.12	-0.0530852	7835	1	1
V13M13-362_D1	v8667A_F	ENSG00000105323	HNRNPUL1	gene	17	0.0108378	0.438283	19.7217	-731.991	0.079	0.51037	0.449809	0.203979	0.0241311	-732.5	1.01903	4243	0.600787	1
V13M13-362_D1	v8667A_F	ENSG00000105329	TGFB1	gene	10	0.00137013	0.114449	38.0811	-245.189	0.077	0.117661	0.115934	0.314593	0.0118299	-245.09	-0.197504	9883	1	1
V13M13-362_D1	v8667A_F	ENSG00000142039	CCDC97	gene	4	0.000669115	0.085099	1.83878e-06	-137.043	0.072	0.0780349	0.085836	0.331483	0.00780144	-137.03	-0.0258649	7575	1	1
V13M13-362_D1	v8667A_F	ENSG00000142046	TMEM91	gene	15	0.169323	0.357903	65.6714	-782.244	0.13	0.641293	0.527084	0.641655	0.321159	-789.494	14.5005	290	0.000710014	0.0294607
V13M13-362_D1	v8667A_F	ENSG00000123810	B9D2	gene	8	0.0042588	0.0849105	19.0599	-149.503	0.09	0.0855635	0.0892225	0.762703	0.0477608	-150.941	2.87532	2427	0.237483	1
V13M13-362_D1	v8667A_F	ENSG00000077348	EXOSC5	gene	9	0.00129861	0.226438	0.728955	-488.21	0.073	0.201974	0.227905	0.17842	0.00570224	-488.078	-0.265045	10882	1	1
V13M13-362_D1	v8667A_F	ENSG00000248098	BCKDHA	gene	12	0.00444298	0.349645	27.7499	-646.896	0.078	0.369776	0.354413	0.180259	0.0125477	-646.81	-0.17097	9406	1	1
V13M13-362_D1	v8667A_F	ENSG00000105341	DMAC2	gene	18	0.0053937	0.21952	6.83456	-482.848	0.066	0.233232	0.225029	0.314888	0.0239812	-483.512	1.32808	3834	0.514767	1
V13M13-362_D1	v8667A_F	ENSG00000007129	CEACAM21	gene	18	0.00119544	0.155381	38.3853	-353.608	0.068	0.16393	0.156727	0.210914	0.00763487	-353.473	-0.270261	10936	1	1
V13M13-362_D1	v8667A_F	ENSG00000105372	RPS19	gene	8	0.0246425	0.565042	1.33114	-826.302	0.061	2.54917	0.588334	0.0615804	0.0417892	-829.016	5.42833	1253	0.0662604	0.63607
V13M13-362_D1	v8667A_F	ENSG00000076928	ARHGEF1	gene	17	0.000831147	0.100563	0.0507881	-197.191	0.086	0.0882539	0.10148	0.326667	0.00819722	-197.218	0.0544108	6977	0.973161	1
V13M13-362_D1	v8667A_F	ENSG00000105404	RABAC1	gene	11	0.00972138	0.714467	0.0072383	-903.631	0.083	1.69706	0.724956	0.0580987	0.0134238	-904.085	0.90879	4396	0.634832	1
V13M13-362_D1	v8667A_F	ENSG00000105409	ATP1A3	gene	19	0.0664828	0.518878	12.8833	-816.704	0.09	2.76811	0.579824	0.0931476	0.113576	-823.778	14.1483	297	0.000846716	0.0343048
V13M13-362_D1	v8667A_F	ENSG00000105737	GRIK5	gene	9	0.00555948	0.401484	14.3859	-696.878	0.054	0.490609	0.407487	0.151978	0.0136582	-696.977	0.196883	6267	0.906249	1
V13M13-362_D1	v8667A_F	ENSG00000105732	ZNF574	gene	13	0.00300866	0.118227	5.40089	-260.51	0.055	0.114181	0.121389	0.480389	0.0248167	-261.62	2.22072	2941	0.329441	1
V13M13-362_D1	v8667A_F	ENSG00000028277	POU2F2	gene	21	0.00133494	0.123848	38.8864	-273.148	0.06	0.12287	0.12535	0.29736	0.0106639	-273.161	0.0267013	7157	0.986738	1
V13M13-362_D1	v8667A_F	ENSG00000160570	DEDD2	gene	14	0.00229221	0.309297	0.151324	-600.837	0.077	0.326913	0.311853	0.146452	0.0073565	-600.818	-0.0378723	7675	1	1
V13M13-362_D1	v8667A_F	ENSG00000105723	GSK3A	gene	12	0.00773604	0.538818	9.17964	-802.727	0.066	0.706759	0.5471	0.124448	0.0141542	-802.893	0.332789	5712	0.846712	1
V13M13-362_D1	v8667A_F	ENSG00000105722	ERF	gene	10	0.000557697	0.0867494	57.2323	-143.634	0.064	0.0726008	0.0874047	0.32528	0.00638777	-143.541	-0.185911	9664	1	1
V13M13-362_D1	v8667A_F	ENSG00000079432	CIC	gene	7	0.00198118	0.304251	88.2006	-594.779	0.084	0.339573	0.30658	0.131078	0.00646954	-594.689	-0.180039	9554	1	1
V13M13-362_D1	v8667A_F	ENSG00000079462	PAFAH1B3	gene	7	0.00832459	0.539996	0.0115488	-803.472	0.072	0.674819	0.548794	0.135205	0.015182	-804.005	1.06676	4171	0.58662	1
V13M13-362_D1	v8667A_F	ENSG00000167619	TMEM145	gene	13	0.00414413	0.338179	10.0929	-634.618	0.076	0.384525	0.342569	0.167414	0.0121059	-634.59	-0.0556505	7859	1	1
V13M13-362_D1	v8667A_F	ENSG00000105429	MEGF8	gene	13	0.0729706	0.323104	68.9959	-684.796	0.125	0.486215	0.39664	0.555579	0.184234	-687.278	4.96393	1390	0.0835789	0.723009
V13M13-362_D1	v8667A_F	ENSG00000105427	CNFN	gene	10	0.00786602	0.199334	4.14717e-05	-450.483	0.066	0.209593	0.207765	0.423156	0.0379634	-454.818	8.66877	658	0.0131099	0.239744
V13M13-362_D1	v8667A_F	ENSG00000213904	LIPE-AS1	gene	9	0.00128408	0.180736	0.0545849	-407.592	0.066	0.174945	0.182209	0.204831	0.00705463	-407.632	0.079988	6854	0.960795	1
V13M13-362_D1	v8667A_F	ENSG00000079435	LIPE	gene	10	0.00491968	0.138272	1.53218	-318.697	0.072	0.118474	0.143272	0.592034	0.0343573	-321.204	5.01428	1372	0.081501	0.714797
V13M13-362_D1	v8667A_F	ENSG00000105755	ETHE1	gene	8	0.00472589	0.180778	11.0538	-413.737	0.068	0.176402	0.185722	0.389708	0.0254759	-414.496	1.51769	3626	0.468208	1
V13M13-362_D1	v8667A_F	ENSG00000176472	ZNF575	gene	10	0.0130683	0.0536499	105.648	-46.2466	0.13	0.0677281	0.0668353	1.68788	0.195873	-47.0807	1.66835	3470	0.434232	1
V13M13-362_D1	v8667A_F	ENSG00000073050	XRCC1	gene	11	0.00263514	0.18445	12.6792	-417.382	0.078	0.185124	0.187242	0.277293	0.0140852	-417.428	0.0906423	6786	0.95569	1
V13M13-362_D1	v8667A_F	ENSG00000234465	PINLYP	gene	11	0.000513491	0.0571187	13.0119	5.77693	0.084	0.0531444	0.0576841	0.426392	0.0089098	5.85576	-0.157658	9180	1	1
V13M13-362_D1	v8667A_F	ENSG00000167378	IRGQ	gene	8	0.0027577	0.318579	47.549	-612.073	0.06	0.344235	0.321721	0.152552	0.00858197	-612.019	-0.108514	8446	1	1
V13M13-362_D1	v8667A_F	ENSG00000124444	ZNF576	gene	16	0.0109394	0.159354	28.9029	-381.986	0.102	0.161899	0.170428	0.646031	0.064239	-383.601	3.23034	2194	0.198857	1
V13M13-362_D1	v8667A_F	ENSG00000131116	ZNF428	gene	12	0.00987643	0.581739	0.00607075	-830.651	0.066	0.773183	0.592332	0.128534	0.016694	-831.451	1.60057	3550	0.449202	1
V13M13-362_D1	v8667A_F	ENSG00000105767	CADM4	gene	3	0.0898281	0.543255	61.0038	-853.814	0.125	0.798895	0.633664	0.37516	0.14189	-855.7	3.77195	1904	0.151681	0.958603
V13M13-362_D1	v8667A_F	ENSG00000105771	SMG9	gene	14	0.0041238	0.210186	7.09857	-465.831	0.056	0.226428	0.214545	0.283607	0.0192422	-466.362	1.06181	4177	0.588073	1
V13M13-362_D1	v8667A_F	ENSG00000159871	LYPD5	gene	15	0.000841938	0.107387	62.3318	-220.86	0.072	0.105717	0.108329	0.274471	0.00777923	-220.698	-0.323302	11428	1	1
V13M13-362_D1	v8667A_F	ENSG00000159885	ZNF222	gene	14	0.000419704	0.0561414	52.3834	12.4326	0.06	0.0534685	0.0566314	0.383155	0.00742037	12.4769	-0.0887101	8223	1	1
V13M13-362_D1	v8667A_F	ENSG00000178386	ZNF223	gene	13	0.00178033	0.0744321	5.05114	-93.7232	0.054	0.0758124	0.0763407	0.556558	0.0233601	-94.8851	2.3238	2849	0.312892	1
V13M13-362_D1	v8667A_F	ENSG00000267680	ZNF224	gene	5	0.0751732	0.0447379	147.154	-256.213	0.136	0.108687	0.12009	2.52263	0.626908	-257.753	3.07845	2285	0.214548	1
V13M13-362_D1	v8667A_F	ENSG00000186019	AC021092.1	gene	11	0.00189586	0.13503	0.000921672	-304.809	0.072	0.132341	0.137	0.329011	0.0138459	-305.111	0.603971	4902	0.739349	1
V13M13-362_D1	v8667A_F	ENSG00000167380	ZNF226	gene	16	0.00545424	0.284651	7.31192	-574.731	0.071	0.304328	0.290621	0.242675	0.0188009	-575.47	1.478	3667	0.477592	1
V13M13-362_D1	v8667A_F	ENSG00000131115	ZNF227	gene	16	0.000737684	0.0706643	6.72066e-05	-70.9933	0.073	0.0690997	0.0714777	0.39306	0.0103314	-71.2223	0.457952	5298	0.795348	1
V13M13-362_D1	v8667A_F	ENSG00000062370	ZNF112	gene	16	0.00018371	0.0605263	46.7661	-13.023	0.078	0.0569076	0.0607809	0.238175	0.00302603	-12.9437	-0.158483	9189	1	1
V13M13-362_D1	v8667A_F	ENSG00000267508	ZNF285	gene	5	0.000343541	0.0627484	65.9893	-26.8574	0.066	0.0569966	0.0631555	0.325193	0.00544509	-26.7218	-0.27127	10957	1	1
V13M13-362_D1	v8667A_F	ENSG00000278318	ZNF229	gene	5	0.00107137	0.0946912	5.41167	-176.618	0.067	0.0849137	0.0958614	0.38547	0.0111877	-176.742	0.249263	6027	0.882822	1
V13M13-362_D1	v8667A_F	ENSG00000167384	ZNF180	gene	10	0.000818191	0.106385	0.0183229	-217.25	0.072	0.0926636	0.10734	0.308687	0.00763212	-217.401	0.300957	5827	0.860296	1
V13M13-362_D1	v8667A_F	ENSG00000073008	PVR	gene	15	0.00169335	0.269489	42.7248	-551.072	0.063	0.287917	0.271473	0.142924	0.00624432	-550.967	-0.209499	10081	1	1
V13M13-362_D1	v8667A_F	ENSG00000069399	BCL3	gene	15	0.000478201	0.0764579	63.2614	-98.1742	0.067	0.0704015	0.0770186	0.310616	0.00621557	-98.0634	-0.221567	10287	1	1
V13M13-362_D1	v8667A_F	ENSG00000187244	BCAM	gene	11	0.0573369	0.0798776	90.2509	-300.904	0.138	0.134649	0.137608	1.77834	0.417863	-306.702	11.5961	420	0.00303351	0.0869102
V13M13-362_D1	v8667A_F	ENSG00000130202	NECTIN2	gene	10	0.00150868	0.15939	17.108	-363.333	0.072	0.168642	0.161044	0.230321	0.00937655	-363.242	-0.181406	9577	1	1
V13M13-362_D1	v8667A_F	ENSG00000130204	TOMM40	gene	13	0.00410837	0.379573	37.5809	-675.798	0.063	0.435784	0.384181	0.147083	0.0107078	-675.804	0.0110806	7277	0.994475	1
V13M13-362_D1	v8667A_F	ENSG00000130203	APOE	gene	10	0.039816	0.447798	0.593085	-748.71	0.073	4.13574	0.48634	0.0482476	0.0816548	-760.572	23.7242	150	7.05277e-06	0.000565774
V13M13-362_D1	v8667A_F	ENSG00000130208	APOC1	gene	9	0.0692863	0.770878	1.86109	-945.341	0.078	1.66267	0.834351	0.158313	0.0824676	-954.611	18.5391	198	9.42495e-05	0.00572542
V13M13-362_D1	v8667A_F	ENSG00000234906	APOC2	gene	10	0.00321602	0.351907	10.7484	-647.912	0.055	0.348795	0.355447	0.162588	0.00905607	-647.858	-0.109625	8467	1	1
V13M13-362_D1	v8667A_F	ENSG00000104853	CLPTM1	gene	16	0.00830515	0.698092	4.70149	-894.968	0.079	1.1848	0.707166	0.0769182	0.011757	-895.153	0.370474	5598	0.830907	1
V13M13-362_D1	v8667A_F	ENSG00000104859	CLASRP	gene	15	0.00641774	0.149074	11.3408	-349.11	0.077	0.159931	0.155639	0.500909	0.0412738	-350.968	3.7148	1926	0.156078	0.975123
V13M13-362_D1	v8667A_F	ENSG00000142252	GEMIN7	gene	11	0.00270089	0.149191	13.4283	-342.342	0.061	0.150322	0.152084	0.345726	0.0177816	-342.662	0.638784	4828	0.726591	1
V13M13-362_D1	v8667A_F	ENSG00000007047	MARK4	gene	15	0.00452625	0.326778	22.6186	-622.94	0.06	0.349059	0.331732	0.192739	0.0136619	-623.034	0.188036	6307	0.910266	1
V13M13-362_D1	v8667A_F	ENSG00000104866	PPP1R37	gene	11	0.000788614	0.174779	67.7336	-394.782	0.062	0.169097	0.175749	0.166072	0.00449179	-394.655	-0.253587	10719	1	1
V13M13-362_D1	v8667A_F	ENSG00000007255	TRAPPC6A	gene	10	0.000611432	0.100251	72.6871	-195.522	0.067	0.10495	0.100975	0.235609	0.00606203	-195.424	-0.196979	9871	1	1
V13M13-362_D1	v8667A_F	ENSG00000189114	BLOC1S3	gene	7	0.000465365	0.0524062	65.5072	36.6806	0.07	0.0521049	0.0529249	0.414017	0.00880179	36.8112	-0.26127	10827	1	1
V13M13-362_D1	v8667A_F	ENSG00000104884	ERCC2	gene	15	0.001062	0.184663	42.1963	-414.994	0.06	0.197693	0.18591	0.164843	0.00571814	-414.861	-0.26584	10893	1	1
V13M13-362_D1	v8667A_F	ENSG00000012061	ERCC1	gene	15	0.00275071	0.322179	41.4586	-616.066	0.061	0.353912	0.325283	0.148193	0.00846558	-615.976	-0.180045	9555	1	1
V13M13-362_D1	v8667A_F	ENSG00000125744	RTN2	gene	12	0.00382098	0.278944	14.9268	-565.921	0.077	0.311835	0.283086	0.198227	0.0135129	-566.026	0.210607	6201	0.900051	1
V13M13-362_D1	v8667A_F	ENSG00000125753	VASP	gene	14	0.00138394	0.098378	30.9664	-191.494	0.06	0.0921083	0.0998809	0.403887	0.0138724	-191.509	0.0299999	7129	0.985112	1
V13M13-362_D1	v8667A_F	ENSG00000125741	OPA3	gene	4	0.000953731	0.122142	66.3609	-267.133	0.064	0.101304	0.123226	0.30485	0.00774789	-267.018	-0.229482	10388	1	1
V13M13-362_D1	v8667A_F	ENSG00000125746	EML2	gene	16	0.00304275	0.353582	40.8795	-649.527	0.074	0.355957	0.356905	0.154965	0.00853206	-649.329	-0.39486	11816	1	1
V13M13-362_D1	v8667A_F	ENSG00000125743	SNRPD2	gene	10	0.0567719	0.722369	22.7591	-927.401	0.101	1.62761	0.779478	0.146392	0.0728647	-930.154	5.50627	1226	0.0637279	0.625479
V13M13-362_D1	v8667A_F	ENSG00000177051	FBXO46	gene	6	0.000284002	0.0590269	67.658	-4.64117	0.071	0.0566581	0.0593817	0.29744	0.00478836	-4.57139	-0.139551	8921	1	1
V13M13-362_D1	v8667A_F	ENSG00000104936	DMPK	gene	17	0.00103673	0.0725886	20.8257	-82.2131	0.08	0.0747157	0.0737095	0.430944	0.0140812	-82.2757	0.12528	6601	0.939282	1
V13M13-362_D1	v8667A_F	ENSG00000185800	DMWD	gene	12	0.00256286	0.419827	68.6952	-710.387	0.066	0.483795	0.422859	0.104641	0.00606751	-710.289	-0.196343	9859	1	1
V13M13-362_D1	v8667A_F	ENSG00000125755	SYMPK	gene	19	0.00581503	0.296974	1.22048	-589.72	0.061	0.32116	0.303025	0.23744	0.0192049	-590.495	1.54965	3595	0.460783	1
V13M13-362_D1	v8667A_F	ENSG00000170604	IRF2BP1	gene	5	0.000645908	0.112237	37.9274	-235.992	0.054	0.110858	0.112997	0.229255	0.00572192	-235.864	-0.255923	10756	1	1
V13M13-362_D1	v8667A_F	ENSG00000176182	MYPOP	gene	6	0.00116765	0.211809	60.587	-464.22	0.068	0.22507	0.213208	0.151823	0.0054825	-464.113	-0.214683	10163	1	1
V13M13-362_D1	v8667A_F	ENSG00000104967	NOVA2	gene	7	0.418587	4.90961e-07	145.887	-703.257	0.119	0.479148	0.419231	1.35028	0.999999	-707.191	7.8668	779	0.019577	0.302401
V13M13-362_D1	v8667A_F	ENSG00000124440	HIF3A	gene	15	0.00077933	0.113734	60.1845	-241.152	0.06	0.0982998	0.114645	0.283993	0.00680557	-241.071	-0.161657	9241	1	1
V13M13-362_D1	v8667A_F	ENSG00000011485	PPP5C	gene	15	0.00522142	0.45052	1.13364	-737.334	0.072	0.59079	0.456347	0.12231	0.011457	-737.688	0.709559	4702	0.701328	1
V13M13-362_D1	v8667A_F	ENSG00000277531	PNMA8C	gene	2	0.0290404	0.59537	4.74222	-847.128	0.072	0.787465	0.624244	0.216406	0.0465085	-850.315	6.37504	1018	0.0412742	0.487871
V13M13-362_D1	v8667A_F	ENSG00000182013	PNMA8A	gene	18	0.0107901	0.77846	23.2157	-935.007	0.055	1.74358	0.790418	0.0595759	0.0136714	-935.165	0.315552	5770	0.854041	1
V13M13-362_D1	v8667A_F	ENSG00000230510	PPP5D1	gene	6	0.000809468	0.105459	74.0351	-214.291	0.073	0.0936317	0.106389	0.303862	0.0076172	-214.2	-0.180527	9558	1	1
V13M13-362_D1	v8667A_F	ENSG00000204851	PNMA8B	gene	7	0.0167478	0.736304	10.3488	-917.578	0.054	1.70227	0.753739	0.0760241	0.0222399	-918.083	1.01013	4251	0.603465	1
V13M13-362_D1	v8667A_F	ENSG00000160014	CALM3	gene	17	0.0272543	0.315754	18.2594	-631.031	0.09	3.41856	0.34283	0.0482919	0.0794566	-634.864	7.66675	812	0.0216364	0.320386
V13M13-362_D1	v8667A_F	ENSG00000197380	DACT3	gene	11	0.00587186	0.384731	0.0120133	-681.553	0.06	0.43966	0.390906	0.174289	0.0150328	-682.042	0.976971	4295	0.613555	1
V13M13-362_D1	v8667A_F	ENSG00000090372	STRN4	gene	15	0.00188897	0.307586	36.0242	-598.553	0.067	0.329982	0.309786	0.131711	0.00610378	-598.427	-0.251944	10697	1	1
V13M13-362_D1	v8667A_F	ENSG00000181027	FKRP	gene	11	0.0379983	0.142961	50.1753	-399.176	0.119	0.189681	0.180788	1.02768	0.209982	-404.817	11.2824	437	0.00354869	0.0977149
V13M13-362_D1	v8667A_F	ENSG00000042753	AP2S1	gene	11	0.07545	0.659049	17.8037	-902.032	0.077	1.4737	0.732473	0.18639	0.102723	-907.794	11.5237	422	0.00314529	0.0896539
V13M13-362_D1	v8667A_F	ENSG00000160007	ARHGAP35	gene	19	0.0123665	0.654199	0.00273905	-873.343	0.08	0.948881	0.666966	0.117196	0.0185526	-874.113	1.53881	3609	0.463288	1
V13M13-362_D1	v8667A_F	ENSG00000130748	TMEM160	gene	7	0.0935349	0.592013	72.6204	-883.278	0.124	1.06385	0.686299	0.287479	0.136438	-884.386	2.2141	2949	0.330533	1
V13M13-362_D1	v8667A_F	ENSG00000130749	ZC3H4	gene	10	0.00185498	0.199378	77.2947	-443.829	0.078	0.194463	0.201492	0.221479	0.00921805	-443.796	-0.0657736	7976	1	1
V13M13-362_D1	v8667A_F	ENSG00000142230	SAE1	gene	13	0.0129467	0.520053	2.19036	-792.592	0.07	0.675422	0.533655	0.168463	0.0242902	-793.949	2.71231	2541	0.25765	1
V13M13-362_D1	v8667A_F	ENSG00000105327	BBC3	gene	17	0.000373543	0.0570944	65.5403	6.70876	0.061	0.0570086	0.0575257	0.339023	0.00650001	6.84439	-0.271268	10956	1	1
V13M13-362_D1	v8667A_F	ENSG00000257704	INAFM1	gene	4	0.0060681	0.52437	18.3125	-792.159	0.062	0.640557	0.530997	0.12161	0.0114398	-792.153	-0.0106253	7440	1	1
V13M13-362_D1	v8667A_F	ENSG00000134815	DHX34	gene	19	0.000614715	0.0663463	39.9933	-48.2314	0.072	0.0634859	0.0670495	0.390534	0.00918019	-48.231	-0.000884391	7370	1	1
V13M13-362_D1	v8667A_F	ENSG00000105419	MEIS3	gene	18	0.012843	0.324571	14.2567	-628.17	0.073	0.398824	0.337821	0.284153	0.038063	-629.573	2.80627	2481	0.245825	1
V13M13-362_D1	v8667A_F	ENSG00000118160	SLC8A2	gene	14	0.0796165	0.448268	24.2974	-780.122	0.111	0.651503	0.528949	0.433097	0.150822	-790.764	21.2845	163	2.38854e-05	0.00176327
V13M13-362_D1	v8667A_F	ENSG00000118162	KPTN	gene	14	0.00248037	0.119889	0.000897301	-263.77	0.08	0.115431	0.122585	0.431453	0.0202694	-265.144	2.74725	2519	0.253187	1
V13M13-362_D1	v8667A_F	ENSG00000105402	NAPA	gene	8	0.00779425	0.647791	29.4328	-868.357	0.065	0.967314	0.656271	0.0912682	0.011889	-868.302	-0.109521	8464	1	1
V13M13-362_D1	v8667A_F	ENSG00000063169	BICRA	gene	10	0.000803715	0.0905814	12.9558	-159.955	0.074	0.092704	0.0914522	0.305811	0.00879481	-159.815	-0.280979	11058	1	1
V13M13-362_D1	v8667A_F	ENSG00000024422	EHD2	gene	12	0.00124818	0.157197	17.1581	-357.832	0.079	0.138593	0.158555	0.254915	0.00787768	-357.642	-0.379419	11759	1	1
V13M13-362_D1	v8667A_F	ENSG00000105373	NOP53	gene	19	0.00613693	0.508763	38.8242	-781.543	0.079	0.614082	0.515369	0.12757	0.0119187	-781.414	-0.258796	10793	1	1
V13M13-362_D1	v8667A_F	ENSG00000178980	SELENOW	gene	15	0.0255325	0.570162	9.19253	-831.527	0.074	2.91493	0.59681	0.0548174	0.0428618	-834.158	5.26365	1300	0.0719472	0.664107
V13M13-362_D1	v8667A_F	ENSG00000105499	PLA2G4C	gene	14	0.00882983	0.268421	18.1405	-558.19	0.068	0.293268	0.277674	0.320414	0.0318478	-559.086	1.79217	3348	0.408165	1
V13M13-362_D1	v8667A_F	ENSG00000105486	LIG1	gene	14	0.000348448	0.0623826	53.1521	-24.7929	0.065	0.05874	0.0628022	0.317786	0.00555462	-24.705	-0.175774	9485	1	1
V13M13-362_D1	v8667A_F	ENSG00000185453	ZSWIM9	gene	13	0.00157771	0.211589	59.9798	-464.539	0.072	0.195881	0.213421	0.202779	0.00740129	-464.472	-0.132667	8800	1	1
V13M13-362_D1	v8667A_F	ENSG00000105483	CARD8	gene	18	0.00153776	0.101879	22.0823	-204.356	0.061	0.0827804	0.103577	0.473714	0.0148695	-204.573	0.433055	5368	0.805311	1
V13M13-362_D1	v8667A_F	ENSG00000142227	EMP3	gene	11	0.00123909	0.105947	42.9695	-217.353	0.072	0.0979513	0.107292	0.35937	0.0115601	-217.239	-0.228049	10361	1	1
V13M13-362_D1	v8667A_F	ENSG00000105438	KDELR1	gene	9	0.00463963	0.45109	35.5769	-737.664	0.073	0.5153	0.456149	0.132185	0.0101807	-737.532	-0.263564	10862	1	1
V13M13-362_D1	v8667A_F	ENSG00000105464	GRIN2D	gene	3	0.00736256	0.135132	34.9829	-318.832	0.094	0.134567	0.142697	0.637643	0.0516691	-319.76	1.85444	3286	0.395653	1
V13M13-362_D1	v8667A_F	ENSG00000105447	GRWD1	gene	13	0.00199849	0.160537	22.601	-366.949	0.055	0.165108	0.16272	0.270759	0.0122957	-366.963	0.027472	7150	0.986358	1
V13M13-362_D1	v8667A_F	ENSG00000105443	CYTH2	gene	15	0.00169951	0.269745	50.2277	-551.422	0.06	0.278677	0.271754	0.147931	0.00626098	-551.339	-0.165275	9303	1	1
V13M13-362_D1	v8667A_F	ENSG00000142235	LMTK3	gene	10	0.0447293	0.42816	27.3297	-746.99	0.083	0.552365	0.47401	0.382886	0.0945873	-751.34	8.70024	654	0.0129053	0.237445
V13M13-362_D1	v8667A_F	ENSG00000063177	RPL18	gene	13	0.0479035	0.458718	48.5463	-774.176	0.126	2.45602	0.506898	0.0891151	0.0945548	-775.456	2.56104	2663	0.277892	1
V13M13-362_D1	v8667A_F	ENSG00000063176	SPHK2	gene	16	0.00285413	0.179636	13.8191	-408.407	0.06	0.17727	0.182697	0.301372	0.0156399	-408.592	0.370624	5597	0.830845	1
V13M13-362_D1	v8667A_F	ENSG00000105516	DBP	gene	11	0.277573	0.119542	150.771	-686.577	0.145	0.469559	0.397431	1.12201	0.698973	-687.993	2.83207	2461	0.242675	1
V13M13-362_D1	v8667A_F	ENSG00000063180	CA11	gene	9	0.00627985	0.445098	2.14788	-733.753	0.078	0.5399	0.451818	0.146778	0.0139126	-734.103	0.698792	4721	0.705114	1
V13M13-362_D1	v8667A_F	ENSG00000105538	RASIP1	gene	10	0.0022991	0.0591263	5.3279	-14.7699	0.084	0.0554349	0.0614628	0.86496	0.0374292	-16.9545	4.36916	1596	0.112525	0.8469
V13M13-362_D1	v8667A_F	ENSG00000105552	BCAT2	gene	15	0.00105815	0.119694	60.0946	-260.218	0.075	0.122342	0.120894	0.265888	0.00876306	-260.149	-0.137077	8876	1	1
V13M13-362_D1	v8667A_F	ENSG00000087076	HSD17B14	gene	9	0.00132573	0.227255	38.5171	-489.632	0.067	0.241438	0.228778	0.150807	0.00579984	-489.453	-0.357116	11652	1	1
V13M13-362_D1	v8667A_F	ENSG00000087074	PPP1R15A	gene	8	0.00184574	0.171211	33.6453	-389.559	0.071	0.166093	0.173263	0.258662	0.0106655	-389.533	-0.051541	7819	1	1
V13M13-362_D1	v8667A_F	ENSG00000104805	NUCB1	gene	16	0.0662108	0.572749	37.5502	-856.195	0.108	0.830528	0.638955	0.30982	0.103623	-858.689	4.9883	1381	0.0825665	0.719423
V13M13-362_D1	v8667A_F	ENSG00000104808	DHDH	gene	8	0.000761152	0.0741315	46.8242	-88.4787	0.067	0.0744971	0.0749804	0.370336	0.0101632	-88.4216	-0.114176	8528	1	1
V13M13-362_D1	v8667A_F	ENSG00000087088	BAX	gene	20	0.00326474	0.124118	0.00235503	-277.536	0.077	0.125706	0.127553	0.454536	0.0256294	-279.425	3.77844	1896	0.15119	0.958487
V13M13-362_D1	v8667A_F	ENSG00000087086	FTL	gene	15	0.01672	0.377285	0.084526	-680.737	0.077	3.4527	0.393137	0.0374506	0.0424359	-684.088	6.70163	959	0.0350557	0.439859
V13M13-362_D1	v8667A_F	ENSG00000104812	GYS1	gene	15	0.000791695	0.0779069	18.9954	-106.234	0.06	0.0733059	0.0787652	0.383831	0.0100598	-106.125	-0.217403	10220	1	1
V13M13-362_D1	v8667A_F	ENSG00000183207	RUVBL2	gene	14	0.0232726	0.410808	44.39	-719.562	0.101	0.547606	0.434704	0.278583	0.0536136	-720.22	1.31702	3848	0.517623	1
V13M13-362_D1	v8667A_F	ENSG00000104852	SNRNP70	gene	15	0.00558192	0.509185	15.8719	-781.373	0.048	0.668581	0.515316	0.111748	0.0108436	-781.377	0.0092873	7296	0.995367	1
V13M13-362_D1	v8667A_F	ENSG00000104863	LIN7B	gene	12	0.12925	0.358723	86.5117	-759.727	0.141	0.582155	0.488004	0.617555	0.264871	-761.8	4.14577	1699	0.125822	0.891071
V13M13-362_D1	v8667A_F	ENSG00000177380	PPFIA3	gene	14	0.018208	0.498061	0.02183	-779.163	0.078	0.637234	0.516363	0.211754	0.0352683	-782.107	5.88852	1126	0.052641	0.562543
V13M13-362_D1	v8667A_F	ENSG00000130529	TRPM4	gene	16	0.000582621	0.0971703	47.3536	-184.26	0.061	0.0837354	0.0978704	0.28826	0.00596013	-184.199	-0.122308	8651	1	1
V13M13-362_D1	v8667A_F	ENSG00000104894	CD37	gene	12	0.00134177	0.120956	36.1296	-264.759	0.076	0.103248	0.122417	0.354778	0.0109714	-264.651	-0.216146	10195	1	1
V13M13-362_D1	v8667A_F	ENSG00000104872	PIH1D1	gene	11	0.00387572	0.386047	44.4479	-681.613	0.06	0.438763	0.390435	0.141888	0.00993973	-681.609	-0.00960149	7434	1	1
V13M13-362_D1	v8667A_F	ENSG00000161618	ALDH16A1	gene	10	0.000238628	0.0504091	2.89591	52.1792	0.091	0.0520571	0.0507161	0.296743	0.00471153	52.1371	0.084313	6823	0.95872	1
V13M13-362_D1	v8667A_F	ENSG00000142541	RPL13A	gene	17	0.00627858	0.385862	1.84134	-683.007	0.088	3.0437	0.392519	0.0260332	0.016011	-683.523	1.03081	4224	0.597259	1
V13M13-362_D1	v8667A_F	ENSG00000142534	RPS11	gene	7	0.0199513	0.464648	1.2059	-755.807	0.066	2.83741	0.485636	0.049781	0.0411708	-760.051	8.48832	681	0.0143478	0.25352
V13M13-362_D1	v8667A_F	ENSG00000104870	FCGRT	gene	13	0.00162471	0.191514	59.2115	-429.066	0.074	0.187227	0.193398	0.215288	0.00841212	-429.055	-0.0215352	7540	1	1
V13M13-362_D1	v8667A_F	ENSG00000142552	RCN3	gene	8	0.000452354	0.0855102	67.3476	-138.058	0.066	0.0802134	0.0860514	0.26515	0.00526222	-137.931	-0.252604	10705	1	1
V13M13-362_D1	v8667A_F	ENSG00000142546	NOSIP	gene	14	0.00171663	0.325973	0.0473377	-619.034	0.072	0.345398	0.327998	0.119955	0.00523858	-618.965	-0.138467	8901	1	1
V13M13-362_D1	v8667A_F	ENSG00000126464	PRR12	gene	14	0.00199094	0.225767	24.3975	-488.298	0.063	0.251731	0.227929	0.177252	0.00874149	-488.115	-0.364521	11694	1	1
V13M13-362_D1	v8667A_F	ENSG00000126458	RRAS	gene	4	0.000996527	0.0959361	1.06166	-180.928	0.072	0.0858492	0.0970236	0.367712	0.0102806	-181.074	0.291925	5861	0.86419	1
V13M13-362_D1	v8667A_F	ENSG00000126461	SCAF1	gene	15	0.00488786	0.424476	40.0163	-716.24	0.082	0.485753	0.429807	0.143928	0.0113839	-716.148	-0.18311	9603	1	1
V13M13-362_D1	v8667A_F	ENSG00000126456	IRF3	gene	16	0.00264249	0.203155	3.13399	-451.502	0.076	0.203539	0.205953	0.252557	0.0128402	-451.668	0.330316	5724	0.84776	1
V13M13-362_D1	v8667A_F	ENSG00000126457	PRMT1	gene	21	0.0177033	0.606104	1.59525	-848.586	0.08	0.835252	0.624152	0.159298	0.0283795	-850.262	3.35137	2125	0.18718	1
V13M13-362_D1	v8667A_F	ENSG00000224420	ADM5	gene	3	0.00069232	0.0565991	2.25144	8.18892	0.073	0.0567535	0.0573338	0.463619	0.0120842	8.04525	0.287337	5882	0.866175	1
V13M13-362_D1	v8667A_F	ENSG00000169169	CPT1C	gene	14	0.00422043	0.436616	44.9634	-725.736	0.069	0.516468	0.441462	0.125787	0.00957369	-725.767	0.0617653	6936	0.969589	1
V13M13-362_D1	v8667A_F	ENSG00000196961	AP2A1	gene	12	0.018304	0.508902	4.36866	-787.776	0.06	0.745445	0.52749	0.181492	0.0347189	-789.771	3.98954	1775	0.136045	0.921615
V13M13-362_D1	v8667A_F	ENSG00000010361	FUZ	gene	14	0.00125599	0.118353	5.25205	-256.582	0.071	0.120907	0.119731	0.293118	0.0105008	-256.675	0.18791	6308	0.910324	1
V13M13-362_D1	v8667A_F	ENSG00000104973	MED25	gene	18	0.00485755	0.347853	11.1195	-645.321	0.049	0.365288	0.353173	0.190798	0.013772	-645.55	0.457154	5301	0.795665	1
V13M13-362_D1	v8667A_F	ENSG00000104960	PTOV1	gene	15	0.0194783	0.722815	4.60847	-911.727	0.086	1.38118	0.743177	0.101047	0.0262407	-913.009	2.56515	2661	0.277322	1
V13M13-362_D1	v8667A_F	ENSG00000039650	PNKP	gene	12	0.0039461	0.15689	9.02211	-362.392	0.072	0.163999	0.161043	0.383039	0.0245349	-363.239	1.6945	3446	0.428592	1
V13M13-362_D1	v8667A_F	ENSG00000204673	AKT1S1	gene	10	0.00445905	0.305308	11.2351	-598.627	0.1	0.328728	0.310193	0.203135	0.0143949	-598.9	0.546534	5046	0.76089	1
V13M13-362_D1	v8667A_F	ENSG00000104946	TBC1D17	gene	13	0.0569232	0.274602	95.143	-622.505	0.142	0.354069	0.331968	0.673839	0.171701	-623.289	1.56844	3578	0.456475	1
V13M13-362_D1	v8667A_F	ENSG00000213024	NUP62	gene	11	0.00156278	0.27519	0.568126	-558.291	0.078	0.296331	0.276987	0.133405	0.00564683	-558.196	-0.189052	9721	1	1
V13M13-362_D1	v8667A_F	ENSG00000169136	ATF5	gene	11	0.000874757	0.0771968	30.2724	-103.386	0.072	0.0688554	0.0781395	0.429542	0.0112046	-103.258	-0.256237	10760	1	1
V13M13-362_D1	v8667A_F	ENSG00000105053	VRK3	gene	11	0.00213157	0.224953	36.4325	-487.251	0.076	0.231448	0.227346	0.199479	0.00938669	-487.196	-0.111425	8488	1	1
V13M13-362_D1	v8667A_F	ENSG00000142528	ZNF473	gene	16	0.00025179	0.0635343	64.0619	-30.7923	0.078	0.0605082	0.0638746	0.262244	0.00394742	-30.7916	-0.00129676	7372	1	1
V13M13-362_D1	v8667A_F	ENSG00000267890	AC010624.2	gene	1	0.00179373	0.156522	0.0117144	-357.184	0.09	0.150837	0.158611	0.280784	0.0113301	-357.768	1.16892	4039	0.557406	1
V13M13-362_D1	v8667A_F	ENSG00000105357	MYH14	gene	17	0.00617518	0.229658	0.000131973	-498.886	0.091	0.236103	0.236014	0.33283	0.0261846	-500.647	3.52316	2029	0.171773	1
V13M13-362_D1	v8667A_F	ENSG00000131408	NR1H2	gene	15	0.00181418	0.286181	63.8971	-572.703	0.07	0.279986	0.288337	0.152126	0.00629936	-572.633	-0.139288	8916	1	1
V13M13-362_D1	v8667A_F	ENSG00000142530	FAM71E1	gene	11	0.00217397	0.242796	48.6613	-514.521	0.072	0.253278	0.245174	0.18409	0.00887443	-514.337	-0.369646	11715	1	1
V13M13-362_D1	v8667A_F	ENSG00000161671	EMC10	gene	16	0.00944661	0.605834	28.3124	-845.494	0.06	0.753161	0.616211	0.129048	0.0153533	-845.659	0.328515	5732	0.848523	1
V13M13-362_D1	v8667A_F	ENSG00000161677	JOSD2	gene	11	0.242831	0.0020115	174.327	-512.961	0.155	0.252333	0.24523	1.95289	0.991785	-514.418	2.91418	2397	0.232913	1
V13M13-362_D1	v8667A_F	ENSG00000204653	ASPDH	gene	10	0.00446992	0.163664	0.000621169	-377.189	0.067	0.157323	0.168754	0.424969	0.0265855	-380.053	5.72864	1163	0.0570218	0.589093
V13M13-362_D1	v8667A_F	ENSG00000131409	LRRC4B	gene	13	0.00896256	0.655902	0.0142788	-872.901	0.049	0.959592	0.665928	0.0986574	0.0134803	-873.553	1.30438	3862	0.520903	1
V13M13-362_D1	v8667A_F	ENSG00000213023	SYT3	gene	11	0.00120252	0.134952	10.4667	-303.274	0.06	0.145906	0.136301	0.237668	0.00883198	-303.272	-0.00357902	7388	1	1
V13M13-362_D1	v8667A_F	ENSG00000235034	C19orf81	gene	7	0.00288407	0.0735979	8.36902	-94	0.077	0.0731109	0.0766213	0.734548	0.0377091	-96.2042	4.40832	1576	0.110343	0.842427
V13M13-362_D1	v8667A_F	ENSG00000105472	CLEC11A	gene	13	0.0147206	0.26689	1.80306	-558.912	0.069	0.308381	0.281284	0.393436	0.0522728	-563.73	9.63688	554	0.00807938	0.175486
V13M13-362_D1	v8667A_F	ENSG00000167747	C19orf48	gene	14	0.000773107	0.0748587	49.172	-92.0116	0.076	0.0726747	0.0757331	0.382593	0.010222	-92.0124	0.0015887	7350	0.999206	1
V13M13-362_D1	v8667A_F	ENSG00000167755	KLK6	gene	15	0.00568699	0.235572	8.86751	-508.218	0.071	0.209455	0.241449	0.36004	0.0235721	-508.833	1.22867	3960	0.541	1
V13M13-362_D1	v8667A_F	ENSG00000169035	KLK7	gene	12	0.00620991	0.196491	2.5589e-07	-443.81	0.072	0.189251	0.202937	0.416395	0.0306359	-446.365	5.11062	1342	0.0776683	0.696271
V13M13-362_D1	v8667A_F	ENSG00000129451	KLK10	gene	12	0.000449699	0.0988089	63.7598	-189.76	0.074	0.0948067	0.0993646	0.223677	0.00453058	-189.646	-0.22862	10374	1	1
V13M13-362_D1	v8667A_F	ENSG00000142544	CTU1	gene	7	0.00101491	0.0954898	15.9525	-179.533	0.063	0.0923014	0.0965988	0.345148	0.0105166	-179.497	-0.072774	8042	1	1
V13M13-362_D1	v8667A_F	ENSG00000142549	IGLON5	gene	9	0.0114223	0.194989	36.5703	-451.998	0.107	0.196413	0.206759	0.544136	0.0553376	-453.073	2.14935	3020	0.341409	1
V13M13-362_D1	v8667A_F	ENSG00000105379	ETFB	gene	9	0.014135	0.584996	1.00084	-834.567	0.083	0.770902	0.599373	0.154223	0.0235925	-835.699	2.26307	2901	0.322538	1
V13M13-362_D1	v8667A_F	ENSG00000160318	CLDND2	gene	6	0.413181	0.019474	166.693	-717.327	0.151	0.515919	0.433153	1.24592	0.95499	-718.936	3.21795	2197	0.200092	1
V13M13-362_D1	v8667A_F	ENSG00000105497	ZNF175	gene	8	0.0017477	0.107351	5.49406	-223.239	0.066	0.102741	0.109191	0.406901	0.0160195	-223.546	0.613484	4885	0.735841	1
V13M13-362_D1	v8667A_F	ENSG00000182310	SPACA6	gene	14	0.000735932	0.14529	0.681249	-328.469	0.068	0.143893	0.146132	0.188529	0.00503972	-328.309	-0.321009	11417	1	1
V13M13-362_D1	v8667A_F	ENSG00000105509	HAS1	gene	10	0.0030588	0.0869437	2.25668	-151.976	0.084	0.0862598	0.0900064	0.641161	0.0339857	-154.086	4.21886	1670	0.121307	0.873676
V13M13-362_D1	v8667A_F	ENSG00000161551	ZNF577	gene	14	0.000398941	0.0435909	15.8649	102.874	0.074	0.0466687	0.0440308	0.427985	0.00906895	102.954	-0.159727	9207	1	1
V13M13-362_D1	v8667A_F	ENSG00000197619	ZNF615	gene	14	0.000971191	0.10602	36.7875	-216.703	0.069	0.102418	0.107134	0.304282	0.00907729	-216.71	0.0149755	7251	0.99254	1
V13M13-362_D1	v8667A_F	ENSG00000142556	ZNF614	gene	19	0.00106776	0.093321	31.1786	-171.619	0.061	0.0881846	0.0944788	0.370547	0.0113123	-171.519	-0.199582	9919	1	1
V13M13-362_D1	v8667A_F	ENSG00000256087	ZNF432	gene	7	0.0106923	0.0769072	61.8422	-143.345	0.151	0.0689455	0.0876364	1.49978	0.122059	-144.493	2.2949	2874	0.317445	1
V13M13-362_D1	v8667A_F	ENSG00000105568	PPP2R1A	gene	18	0.0110267	0.688154	18.2015	-891.351	0.066	1.96069	0.700048	0.0535568	0.0157709	-891.516	0.330471	5722	0.847694	1
V13M13-362_D1	v8667A_F	ENSG00000196214	ZNF766	gene	11	0.000487727	0.0861269	15.0243	-140.741	0.066	0.08526	0.0866682	0.259026	0.005631	-140.499	-0.485378	11966	1	1
V13M13-362_D1	v8667A_F	ENSG00000198464	ZNF480	gene	14	0.000250327	0.0454382	77.3079	89.1687	0.066	0.0467271	0.0457348	0.338598	0.00547898	89.3034	-0.269551	10928	1	1
V13M13-362_D1	v8667A_F	ENSG00000167554	ZNF610	gene	15	0.000519267	0.0497164	42.9689	55.0857	0.068	0.0516693	0.0503043	0.441025	0.0103366	55.068	0.0355154	7092	0.982399	1
V13M13-362_D1	v8667A_F	ENSG00000221923	ZNF880	gene	9	0.000297429	0.0497712	42.3611	56.2653	0.061	0.0492932	0.0501101	0.349868	0.00594042	56.4588	-0.387176	11796	1	1
V13M13-362_D1	v8667A_F	ENSG00000269834	ZNF528-AS1	gene	6	0.0449604	0.00523449	161.109	57.177	0.129	0.0528443	0.0502422	4.01252	0.895717	55.512	3.33012	2138	0.189179	1
V13M13-362_D1	v8667A_F	ENSG00000167555	ZNF528	gene	14	0.000526454	0.0835037	46.7609	-129.878	0.068	0.0796695	0.0841108	0.287997	0.00626506	-129.731	-0.293599	11190	1	1
V13M13-362_D1	v8667A_F	ENSG00000167766	ZNF83	gene	18	0.00183817	0.13364	0.0149679	-301.011	0.067	0.145981	0.135627	0.293694	0.013568	-301.492	0.960174	4322	0.618729	1
V13M13-362_D1	v8667A_F	ENSG00000213020	ZNF611	gene	10	0.000838213	0.0610171	13.8367	-19.5321	0.067	0.0536423	0.0619446	0.539721	0.0135512	-19.7617	0.459253	5292	0.794831	1
V13M13-362_D1	v8667A_F	ENSG00000170949	ZNF160	gene	17	0.0012903	0.10545	26.5955	-215.806	0.061	0.0986805	0.106906	0.36401	0.0120881	-215.945	0.279338	5915	0.869646	1
V13M13-362_D1	v8667A_F	ENSG00000170954	ZNF415	gene	11	0.0013112	0.134152	42.4728	-301.533	0.073	0.127224	0.135584	0.28462	0.00967939	-301.377	-0.310969	11333	1	1
V13M13-362_D1	v8667A_F	ENSG00000197937	ZNF347	gene	12	0.00118788	0.0977868	26.8143	-188.651	0.06	0.0950563	0.0991038	0.362582	0.0120019	-188.701	0.0991019	6731	0.951657	1
V13M13-362_D1	v8667A_F	ENSG00000197928	ZNF677	gene	10	0.000920004	0.0762415	0.0161503	-98.7724	0.075	0.0712033	0.0771978	0.425985	0.0119231	-98.8987	0.252668	6013	0.881321	1
V13M13-362_D1	v8667A_F	ENSG00000160336	ZNF761	gene	15	0.00283112	0.0612923	25.8576	-31.6372	0.101	0.0551028	0.0641416	0.965619	0.0441511	-32.2912	1.30798	3857	0.519966	1
V13M13-362_D1	v8667A_F	ENSG00000130844	ZNF331	gene	18	0.00392246	0.387631	24.6282	-683.074	0.059	0.407267	0.39191	0.15378	0.0100177	-682.964	-0.219828	10262	1	1
V13M13-362_D1	v8667A_F	ENSG00000179820	MYADM	gene	16	0.045597	0.408188	43.9545	-734.011	0.106	0.554276	0.454118	0.385249	0.100482	-735.928	3.83448	1870	0.147012	0.945987
V13M13-362_D1	v8667A_F	ENSG00000126583	PRKCG	gene	11	0.0654406	0.360343	26.7126	-703.58	0.081	0.507466	0.424993	0.504099	0.153695	-712.099	17.0363	224	0.000199805	0.0107333
V13M13-362_D1	v8667A_F	ENSG00000105605	CACNG7	gene	7	0.0178784	0.214209	31.9082	-492.886	0.105	0.216522	0.232046	0.617536	0.0770331	-494.552	3.33198	2137	0.189003	1
V13M13-362_D1	v8667A_F	ENSG00000142408	CACNG8	gene	4	0.0067803	0.362595	7.44964	-661.607	0.062	0.400941	0.369743	0.205373	0.0183561	-662.033	0.852993	4475	0.652792	1
V13M13-362_D1	v8667A_F	ENSG00000170906	NDUFA3	gene	16	0.0570719	0.609829	2.24146	-861.897	0.07	2.0902	0.667816	0.114294	0.0855777	-874.571	25.3485	141	3.13068e-06	0.000267174
V13M13-362_D1	v8667A_F	ENSG00000105619	TFPT	gene	13	0.00443862	0.316986	0.497201	-611.613	0.068	0.369536	0.32191	0.180288	0.0138092	-612.229	1.23083	3954	0.540417	1
V13M13-362_D1	v8667A_F	ENSG00000105618	PRPF31	gene	14	0.00387049	0.345981	1.6058	-642.315	0.072	0.397282	0.350074	0.156597	0.0110632	-642.381	0.131853	6570	0.9362	1
V13M13-362_D1	v8667A_F	ENSG00000088038	CNOT3	gene	19	0.00197696	0.221593	36.201	-481.646	0.063	0.225681	0.223873	0.197017	0.00884271	-481.661	0.0286378	7139	0.985783	1
V13M13-362_D1	v8667A_F	ENSG00000105617	LENG1	gene	4	0.00145775	0.117016	32.628	-253.316	0.064	0.114764	0.118634	0.332688	0.0123044	-253.366	0.0989785	6734	0.951715	1
V13M13-362_D1	v8667A_F	ENSG00000125505	MBOAT7	gene	17	0.0761753	0.694639	44.3144	-924.58	0.121	1.75991	0.771253	0.156825	0.0988245	-926.34	3.52093	2031	0.171965	1
V13M13-362_D1	v8667A_F	ENSG00000170892	TSEN34	gene	12	0.00540214	0.232248	3.02474	-502.462	0.082	0.230004	0.237718	0.319557	0.0227314	-503.234	1.54338	3605	0.462231	1
V13M13-362_D1	v8667A_F	ENSG00000170889	RPS9	gene	14	0.64825	0.0279475	156.725	-877.118	0.165	2.07877	0.675787	0.387316	0.95867	-878.837	3.43628	2075	0.1794	1
V13M13-362_D1	v8667A_F	ENSG00000167613	LAIR1	gene	16	0.000680359	0.0570086	48.85	5.35226	0.056	0.055429	0.0577531	0.470579	0.0117936	5.42617	-0.147837	9039	1	1
V13M13-362_D1	v8667A_F	ENSG00000167614	TTYH1	gene	14	0.0346462	0.877132	0.0234848	-983.161	0.07	1.81139	0.911666	0.102758	0.0379985	-986.469	6.6167	979	0.0365764	0.449565
V13M13-362_D1	v8667A_F	ENSG00000167615	LENG8	gene	16	0.012688	0.238674	38.5854	-523.055	0.111	0.267477	0.251657	0.421123	0.0504768	-523.719	1.3276	3835	0.514891	1
V13M13-362_D1	v8667A_F	ENSG00000186818	LILRB4	gene	12	0.00131753	0.058625	0.000791729	-7.00878	0.082	0.0533623	0.0599288	0.680213	0.0219799	-7.86871	1.71985	3418	0.423193	1
V13M13-362_D1	v8667A_F	ENSG00000022556	NLRP2	gene	16	0.00181843	0.142486	32.8051	-324.22	0.067	0.145794	0.144464	0.29249	0.0126014	-324.182	-0.0745183	8059	1	1
V13M13-362_D1	v8667A_F	ENSG00000160439	RDH13	gene	16	0.000952127	0.0771742	34.7952	-103.642	0.072	0.0821752	0.0782089	0.375497	0.012187	-103.577	-0.129941	8760	1	1
V13M13-362_D1	v8667A_F	ENSG00000125503	PPP1R12C	gene	13	0.00219533	0.247187	38.5618	-520.93	0.06	0.248309	0.249686	0.188693	0.00880305	-520.892	-0.0755844	8072	1	1
V13M13-362_D1	v8667A_F	ENSG00000129990	SYT5	gene	15	0.0119968	0.531792	0.000672279	-799.759	0.086	0.677485	0.544082	0.161672	0.0220616	-800.905	2.29145	2878	0.317993	1
V13M13-362_D1	v8667A_F	ENSG00000105063	PPP6R1	gene	19	0.00339054	0.354399	0.00733486	-650.423	0.075	0.367284	0.358095	0.158538	0.00947636	-650.525	0.203405	6241	0.903298	1
V13M13-362_D1	v8667A_F	ENSG00000133265	HSPBP1	gene	11	0.018296	0.389841	2.5356	-693.899	0.066	0.51483	0.40878	0.262733	0.0448281	-698.115	8.43342	694	0.0147471	0.25544
V13M13-362_D1	v8667A_F	ENSG00000160469	BRSK1	gene	17	0.00296852	0.534012	52.8607	-796.677	0.054	0.631958	0.537487	0.0862148	0.00552818	-796.521	-0.312481	11349	1	1
V13M13-362_D1	v8667A_F	ENSG00000108107	RPL28	gene	14	0.00545171	0.459313	28.0703	-744.687	0.085	2.97572	0.465173	0.0248128	0.01173	-744.575	-0.223999	10317	1	1
V13M13-362_D1	v8667A_F	ENSG00000108106	UBE2S	gene	14	0.00846056	0.496681	33.3786	-774.596	0.072	0.642151	0.505888	0.143239	0.0167489	-774.739	0.285109	5894	0.86714	1
V13M13-362_D1	v8667A_F	ENSG00000187902	SHISA7	gene	11	0.00125136	0.174742	73.0149	-395.65	0.077	0.174913	0.176204	0.202241	0.00711029	-395.584	-0.13199	8791	1	1
V13M13-362_D1	v8667A_F	ENSG00000063241	ISOC2	gene	8	0.00288037	0.242659	0.00314133	-514.928	0.072	0.261717	0.245738	0.205065	0.0117307	-515.162	0.46794	5266	0.791386	1
V13M13-362_D1	v8667A_F	ENSG00000090971	NAT14	gene	5	0.0052105	0.452715	0.00844554	-739.011	0.068	0.535762	0.458413	0.134731	0.0113785	-739.312	0.602824	4906	0.739773	1
V13M13-362_D1	v8667A_F	ENSG00000218891	ZNF579	gene	5	0.00110305	0.228965	49.6789	-491.97	0.06	0.220675	0.230292	0.150503	0.00479444	-491.824	-0.293246	11187	1	1
V13M13-362_D1	v8667A_F	ENSG00000179943	FIZ1	gene	8	0.000620489	0.0769042	44.2008	-100.903	0.07	0.0776601	0.0776199	0.320752	0.00800376	-100.859	-0.0876378	8209	1	1
V13M13-362_D1	v8667A_F	ENSG00000171443	ZNF524	gene	7	0.000524912	0.0834405	47.9846	-129.601	0.061	0.0809823	0.0840356	0.282913	0.00625153	-129.409	-0.383896	11780	1	1
V13M13-362_D1	v8667A_F	ENSG00000261221	ZNF865	gene	3	0.000384668	0.0556304	47.2016	15.9204	0.07	0.0552757	0.0560639	0.35482	0.00686722	16.0974	-0.353964	11635	1	1
V13M13-362_D1	v8667A_F	ENSG00000213015	ZNF580	gene	9	0.00449173	0.439984	24.6945	-728.648	0.054	0.520191	0.444938	0.128838	0.0101057	-728.586	-0.123794	8672	1	1
V13M13-362_D1	v8667A_F	ENSG00000171425	ZNF581	gene	10	0.000923658	0.0635021	23.9971	-34.2477	0.072	0.0582771	0.0645291	0.521504	0.0143368	-34.4567	0.41801	5427	0.811391	1
V13M13-362_D1	v8667A_F	ENSG00000173581	CCDC106	gene	7	0.0128902	0.372976	11.8737	-676.552	0.078	0.439457	0.386339	0.258353	0.0334058	-677.818	2.53092	2677	0.282109	1
V13M13-362_D1	v8667A_F	ENSG00000063244	U2AF2	gene	12	0.00605356	0.339934	13.7234	-638.312	0.057	0.37029	0.34652	0.210118	0.0174965	-638.713	0.802496	4548	0.669484	1
V13M13-362_D1	v8667A_F	ENSG00000063245	EPN1	gene	14	0.010294	0.600209	3.31192	-842.16	0.079	0.80901	0.611103	0.125412	0.0168615	-842.667	1.01252	4249	0.602745	1
V13M13-362_D1	v8667A_F	ENSG00000142409	ZNF787	gene	6	0.00126376	0.128526	0.00333078	-285.864	0.063	0.129153	0.129905	0.27525	0.00973701	-285.995	0.261392	5979	0.877484	1
V13M13-362_D1	v8667A_F	ENSG00000167685	ZNF444	gene	15	0.0013244	0.205404	25.8117	-453.495	0.084	0.200798	0.206879	0.181238	0.00640646	-453.281	-0.426793	11886	1	1
V13M13-362_D1	v8667A_F	ENSG00000131848	ZSCAN5A	gene	9	0.00152645	0.0581959	5.42044	-5.91035	0.062	0.0545273	0.0597528	0.716519	0.0255592	-6.81137	1.80206	3336	0.406152	1
V13M13-362_D1	v8667A_F	ENSG00000267454	ZNF582-AS1	gene	6	0.0016128	0.103274	24.832	-209.443	0.078	0.107924	0.10505	0.372111	0.0153766	-209.647	0.408224	5462	0.815371	1
V13M13-362_D1	v8667A_F	ENSG00000198440	ZNF583	gene	9	0.00160744	0.0993424	0.00124616	-195.044	0.079	0.0922392	0.101019	0.434662	0.0159231	-195.583	1.07845	4154	0.583199	1
V13M13-362_D1	v8667A_F	ENSG00000198046	ZNF667	gene	12	0.153658	0.0928428	121.284	-513.04	0.092	0.238655	0.246978	1.6425	0.623356	-516.971	7.86232	780	0.0196209	0.302689
V13M13-362_D1	v8667A_F	ENSG00000166770	ZNF667-AS1	gene	11	0.0168856	0.462146	3.42049	-753.095	0.049	0.606676	0.479211	0.214191	0.0352494	-755.263	4.33745	1614	0.114323	0.850359
V13M13-362_D1	v8667A_F	ENSG00000196263	ZNF471	gene	8	0.000615228	0.109985	44.8503	-228.651	0.066	0.109864	0.110702	0.225769	0.00556262	-228.489	-0.324669	11439	1	1
V13M13-362_D1	v8667A_F	ENSG00000196867	ZFP28	gene	8	0.00241196	0.148835	20.4526	-340.981	0.067	0.152022	0.151524	0.323056	0.0159471	-341.337	0.712612	4694	0.700258	1
V13M13-362_D1	v8667A_F	ENSG00000197016	ZNF470	gene	12	0.00074546	0.110078	53.2179	-229.375	0.077	0.111215	0.110944	0.2455	0.00672657	-229.272	-0.206065	10035	1	1
V13M13-362_D1	v8667A_F	ENSG00000268182	SMIM17	gene	6	0.00886932	0.384262	8.73273	-683.812	0.067	0.421571	0.393475	0.223395	0.0225607	-684.397	1.17162	4035	0.556654	1
V13M13-362_D1	v8667A_F	ENSG00000127903	ZNF835	gene	14	0.000501992	0.0719338	52.1925	-76.5016	0.091	0.0675081	0.0725214	0.331889	0.00693016	-76.4337	-0.1358	8861	1	1
V13M13-362_D1	v8667A_F	ENSG00000286125	AC006115.2	gene	1	0.000959052	0.0977277	67.9481	-187.677	0.066	0.0937892	0.098811	0.330193	0.00971815	-187.637	-0.0792663	8114	1	1
V13M13-362_D1	v8667A_F	ENSG00000198300	PEG3	gene	14	0.0427825	0.441579	6.83367	-749.606	0.101	3.35724	0.48147	0.06161	0.0883276	-756.954	14.6965	284	0.000643709	0.0272212
V13M13-362_D1	v8667A_F	ENSG00000083844	ZNF264	gene	10	0.00224894	0.179591	26.9371	-407.317	0.075	0.182139	0.182108	0.260367	0.0123677	-407.432	0.230152	6103	0.891299	1
V13M13-362_D1	v8667A_F	ENSG00000268205	AC005261.1	gene	1	0.00567672	0.363775	27.0642	-662.121	0.071	0.388052	0.370111	0.19416	0.0153652	-662.39	0.539719	5063	0.763487	1
V13M13-362_D1	v8667A_F	ENSG00000131845	ZNF304	gene	14	0.0104069	0.0706266	87.0278	-116.21	0.125	0.0867542	0.0811603	1.1759	0.128427	-116.894	1.36752	3796	0.504716	1
V13M13-362_D1	v8667A_F	ENSG00000256060	TRAPPC2B	gene	3	0.00206319	0.156578	32.5447	-358.268	0.072	0.157994	0.158925	0.287495	0.0130053	-358.48	0.424061	5396	0.80894	1
V13M13-362_D1	v8667A_F	ENSG00000188785	ZNF548	gene	12	0.000542177	0.0674778	14.3828	-53.825	0.067	0.0629788	0.0680651	0.369723	0.00797085	-53.6356	-0.378866	11757	1	1
V13M13-362_D1	v8667A_F	ENSG00000197128	ZNF772	gene	11	0.00110603	0.0826163	0.00793935	-128.011	0.074	0.0681739	0.0837698	0.487826	0.0132107	-128.27	0.519486	5118	0.77125	1
V13M13-362_D1	v8667A_F	ENSG00000105136	ZNF419	gene	20	0.000961259	0.0745219	6.07338	-91.0135	0.055	0.0709866	0.075576	0.436761	0.0127347	-91.2656	0.504194	5155	0.777169	1
V13M13-362_D1	v8667A_F	ENSG00000121406	ZNF549	gene	9	0.000635821	0.0658732	1.41422	-45.5616	0.071	0.059514	0.0665964	0.42369	0.00955992	-45.7934	0.463615	5279	0.793099	1
V13M13-362_D1	v8667A_F	ENSG00000251369	ZNF550	gene	8	0.000292819	0.0490511	48.5786	61.5046	0.076	0.0492209	0.0493927	0.347656	0.00593426	61.6425	-0.275805	11007	1	1
V13M13-362_D1	v8667A_F	ENSG00000171649	ZIK1	gene	12	0.000546576	0.0816494	61.2786	-121.947	0.061	0.0731979	0.0822806	0.319394	0.00664967	-121.822	-0.250384	10681	1	1
V13M13-362_D1	v8667A_F	ENSG00000183647	ZNF530	gene	10	0.000415901	0.0475332	25.964	71.8505	0.074	0.0486488	0.0480085	0.419202	0.00867381	71.861	-0.0210942	7534	1	1
V13M13-362_D1	v8667A_F	ENSG00000213762	ZNF134	gene	12	0.001927	0.120817	9.38522	-265.738	0.055	0.12542	0.122879	0.350004	0.0156994	-266.004	0.532151	5082	0.766381	1
V13M13-362_D1	v8667A_F	ENSG00000121417	ZNF211	gene	14	0.0013951	0.0949964	4.01363	-178.762	0.068	0.0853227	0.09648	0.437762	0.0144733	-179.055	0.58483	4948	0.746459	1
V13M13-362_D1	v8667A_F	ENSG00000179909	ZNF154	gene	15	0.000571231	0.0703401	19.1214	-68.8066	0.086	0.0738711	0.0709716	0.323543	0.00805557	-68.6679	-0.277571	11025	1	1
V13M13-362_D1	v8667A_F	ENSG00000083814	ZNF671	gene	13	0.000650276	0.102458	48.9695	-203.433	0.061	0.103421	0.103222	0.246571	0.00630674	-203.338	-0.190398	9745	1	1
V13M13-362_D1	v8667A_F	ENSG00000152443	ZNF776	gene	13	0.00115946	0.129956	0.00173414	-289.569	0.072	0.125298	0.131256	0.271759	0.00884311	-289.713	0.287513	5881	0.866099	1
V13M13-362_D1	v8667A_F	ENSG00000204514	ZNF814	gene	10	0.000395676	0.0618298	74.5961	-21.8857	0.072	0.0617753	0.0622924	0.321999	0.00635875	-21.7749	-0.221688	10289	1	1
V13M13-362_D1	v8667A_F	ENSG00000198466	ZNF587	gene	12	0.0346652	0.0769644	96.432	-229.586	0.154	0.105109	0.111643	1.77136	0.310537	-231.53	3.88942	1838	0.143028	0.935711
V13M13-362_D1	v8667A_F	ENSG00000173480	ZNF417	gene	11	0.000577736	0.0908743	52.5819	-160.308	0.067	0.0886372	0.0915495	0.271174	0.00631736	-160.197	-0.221612	10288	1	1
V13M13-362_D1	v8667A_F	ENSG00000166704	ZNF606	gene	11	0.00158618	0.0962455	0.0961275	-183.746	0.072	0.0823425	0.0978757	0.483674	0.0162134	-184.218	0.944479	4348	0.623604	1
V13M13-362_D1	v8667A_F	ENSG00000176593	AC008969.1	gene	8	0.000795651	0.0746148	1.18872	-90.6569	0.061	0.0624628	0.0754859	0.451585	0.0105509	-90.837	0.360145	5622	0.83521	1
V13M13-362_D1	v8667A_F	ENSG00000152467	ZSCAN1	gene	10	0.000725137	0.082034	33.4776	-124.376	0.06	0.0860224	0.0828622	0.313039	0.00876202	-124.354	-0.0438435	7738	1	1
V13M13-362_D1	v8667A_F	ENSG00000176293	ZNF135	gene	19	0.112436	2.97492e-05	124.154	-226.351	0.155	0.102728	0.112503	3.26411	0.999735	-234.289	15.8772	247	0.00035671	0.0173777
V13M13-362_D1	v8667A_F	ENSG00000121413	ZSCAN18	gene	12	0.763593	0.00771219	136.215	-921.511	0.159	1.24434	0.770896	0.702251	0.990001	-926.174	9.32498	577	0.00944292	0.196927
V13M13-362_D1	v8667A_F	ENSG00000181894	ZNF329	gene	15	0.00193573	0.143581	21.7358	-327.164	0.06	0.146078	0.145697	0.301187	0.0133024	-327.238	0.149129	6489	0.928147	1
V13M13-362_D1	v8667A_F	ENSG00000171606	ZNF274	gene	18	0.000424418	0.052662	76.2276	35.2197	0.074	0.0506497	0.0531489	0.406743	0.00799485	35.2932	-0.14696	9021	1	1
V13M13-362_D1	v8667A_F	ENSG00000198131	ZNF544	gene	14	0.0763303	0.123983	134.085	-441.274	0.113	0.17755	0.200426	1.55606	0.381056	-441.889	1.23023	3956	0.540579	1
V13M13-362_D1	v8667A_F	ENSG00000278129	ZNF8	gene	2	0.000239557	0.0561562	77.2593	13.4769	0.077	0.0527519	0.0564624	0.293404	0.00424779	13.5516	-0.149393	9060	1	1
V13M13-362_D1	v8667A_F	ENSG00000142396	ERVK3-1	gene	10	0.00553102	0.420195	14.4093	-713.03	0.037	0.456126	0.426171	0.163049	0.012992	-713.093	0.126411	6595	0.93875	1
V13M13-362_D1	v8667A_F	ENSG00000283103	AC010642.2	gene	3	0.0595726	0.44914	25.8459	-770.98	0.084	0.652298	0.508862	0.374177	0.117105	-776.846	11.7325	405	0.00283349	0.0841861
V13M13-362_D1	v8667A_F	ENSG00000121410	A1BG	gene	12	0.00848472	0.157077	0.666023	-367.598	0.063	0.174035	0.165082	0.529275	0.0512482	-372.144	9.0918	602	0.0106106	0.211215
V13M13-362_D1	v8667A_F	ENSG00000268895	A1BG-AS1	gene	6	0.000454053	0.0616262	58.9731	-21.0417	0.06	0.059834	0.0621539	0.356127	0.00731397	-20.9743	-0.13465	8838	1	1
V13M13-362_D1	v8667A_F	ENSG00000083845	RPS5	gene	9	0.016788	0.676192	2.54011	-887	0.063	1.84712	0.694175	0.0701464	0.0242259	-888.488	2.97443	2354	0.226002	1
V13M13-362_D1	v8667A_F	ENSG00000171574	ZNF584	gene	18	0.000893953	0.107667	73.5862	-221.963	0.072	0.0968178	0.108686	0.308818	0.00823457	-221.882	-0.162248	9251	1	1
V13M13-362_D1	v8667A_F	ENSG00000083812	ZNF324	gene	12	0.0019925	0.0683717	10.1076	-64.9949	0.062	0.0650667	0.0704424	0.686026	0.028317	-65.9772	1.96456	3181	0.374456	1
V13M13-362_D1	v8667A_F	ENSG00000083838	ZNF446	gene	16	0.000653668	0.0746904	28.3153	-90.6219	0.061	0.0744044	0.0754223	0.343621	0.00867577	-90.534	-0.175678	9484	1	1
V13M13-362_D1	v8667A_F	ENSG00000083807	SLC27A5	gene	10	0.00541842	0.295013	14.6411	-587.555	0.073	0.316785	0.300887	0.232366	0.0180355	-587.949	0.788152	4567	0.674303	1
V13M13-362_D1	v8667A_F	ENSG00000119574	ZBTB45	gene	13	0.000700505	0.146356	66.833	-331.076	0.066	0.143392	0.147218	0.184579	0.0047635	-330.972	-0.209265	10078	1	1
V13M13-362_D1	v8667A_F	ENSG00000130726	TRIM28	gene	12	0.00930947	0.498175	1.69132	-775.496	0.074	0.628599	0.508221	0.153493	0.0183443	-776.393	1.79399	3345	0.407794	1
V13M13-362_D1	v8667A_F	ENSG00000130724	CHMP2A	gene	9	0.00502737	0.568516	57.9567	-820.353	0.071	0.716166	0.574156	0.0990049	0.00876546	-820.246	-0.213088	10132	1	1
V13M13-362_D1	v8667A_F	ENSG00000130725	UBE2M	gene	8	0.4308	0.245111	122.498	-875.669	0.101	1.22696	0.675283	0.534944	0.637362	-878.569	5.79944	1149	0.0550387	0.576397
V13M13-362_D1	v8667A_F	ENSG00000099326	MZF1	gene	9	0.00882677	0.200728	2.12237	-454.559	0.06	0.231458	0.209264	0.405909	0.0421216	-457.401	5.6838	1179	0.0583146	0.594861
V13M13-362_D1	v8667A_F	ENSG00000196476	C20orf96	gene	12	0.00467778	0.05445	52.0423	-2.55517	0.133	0.0617591	0.0592257	1.10744	0.0791131	-3.62591	2.14147	3029	0.342757	1
V13M13-362_D1	v8667A_F	ENSG00000247315	ZCCHC3	gene	4	0.00343088	0.297859	19.505	-588.823	0.055	0.327449	0.301654	0.178879	0.0113873	-588.865	0.0843753	6821	0.95869	1
V13M13-362_D1	v8667A_F	ENSG00000177732	SOX12	gene	8	0.0017887	0.107809	13.8923	-225.084	0.061	0.0955172	0.109732	0.442779	0.0163205	-225.323	0.479264	5233	0.786918	1
V13M13-362_D1	v8667A_F	ENSG00000125841	NRSN2	gene	13	0.00894733	0.547727	11.9116	-809.3	0.072	0.697581	0.557519	0.135598	0.0160728	-809.676	0.75038	4632	0.687159	1
V13M13-362_D1	v8667A_F	ENSG00000101255	TRIB3	gene	11	0.00043265	0.062864	49.5185	-28.0156	0.079	0.0580232	0.0633819	0.358482	0.00683528	-28.008	-0.015071	7491	1	1
V13M13-362_D1	v8667A_F	ENSG00000125826	RBCK1	gene	20	0.00258478	0.221186	0.0146554	-481.566	0.084	0.22143	0.22416	0.229602	0.011551	-482.122	1.11124	4112	0.573716	1
V13M13-362_D1	v8667A_F	ENSG00000125875	TBC1D20	gene	14	0.011248	0.23449	1.14232e-05	-510.324	0.066	0.254798	0.245758	0.416238	0.0457725	-515.191	9.73392	540	0.00769673	0.171509
V13M13-362_D1	v8667A_F	ENSG00000101266	CSNK2A1	gene	19	0.00448474	0.49424	7.54297	-769.969	0.066	0.535813	0.499122	0.124984	0.00899243	-769.899	-0.141427	8938	1	1
V13M13-362_D1	v8667A_F	ENSG00000271303	SRXN1	gene	1	0.00655676	0.235052	5.02503	-508.17	0.054	0.245405	0.241941	0.32996	0.027138	-509.564	2.78746	2495	0.248148	1
V13M13-362_D1	v8667A_F	ENSG00000125898	FAM110A	gene	13	0.0263078	0.0356237	88.69	-14.4397	0.116	0.0661205	0.0617886	2.45305	0.424789	-18.8556	8.83187	638	0.0120833	0.227896
V13M13-362_D1	v8667A_F	ENSG00000101282	RSPO4	gene	9	0.000830632	0.147895	65.1617	-335.132	0.058	0.143435	0.148889	0.200931	0.005585	-335.03	-0.20296	9979	1	1
V13M13-362_D1	v8667A_F	ENSG00000125818	PSMF1	gene	18	0.00305208	0.538675	67.2125	-799.843	0.052	0.664523	0.542287	0.0831358	0.00563397	-799.717	-0.253327	10712	1	1
V13M13-362_D1	v8667A_F	ENSG00000125895	TMEM74B	gene	5	0.00384824	0.169964	8.49666	-390.415	0.065	0.178349	0.174019	0.347825	0.0221402	-391.098	1.36686	3797	0.504882	1
V13M13-362_D1	v8667A_F	ENSG00000101298	SNPH	gene	15	0.0028093	0.408989	38.94	-701.246	0.063	0.464311	0.41223	0.114154	0.00682203	-701.137	-0.218258	10234	1	1
V13M13-362_D1	v8667A_F	ENSG00000125775	SDCBP2	gene	15	0.00264009	0.293057	14.3653	-582.104	0.07	0.28535	0.29589	0.180066	0.00892838	-581.928	-0.350864	11610	1	1
V13M13-362_D1	v8667A_F	ENSG00000088832	FKBP1A	gene	17	0.0272581	0.730119	2.99706	-917.599	0.057	1.09676	0.75793	0.150534	0.0359901	-920.076	4.95386	1397	0.0840008	0.723538
V13M13-362_D1	v8667A_F	ENSG00000088833	NSFL1C	gene	17	0.103955	0.492199	51.5509	-829.885	0.114	0.674474	0.596097	0.478033	0.174376	-833.729	7.68805	809	0.0214073	0.318411
V13M13-362_D1	v8667A_F	ENSG00000198053	SIRPA	gene	11	0.009277	0.677604	0.0303324	-884.612	0.068	0.881765	0.687761	0.109232	0.013506	-885.151	1.07859	4153	0.58316	1
V13M13-362_D1	v8667A_F	ENSG00000125834	STK35	gene	13	0.00101835	0.109353	65.5343	-227.906	0.075	0.103532	0.11049	0.30823	0.00922653	-227.798	-0.215961	10190	1	1
V13M13-362_D1	v8667A_F	ENSG00000125835	SNRPB	gene	18	0.0191404	0.26982	40.8382	-572.784	0.105	0.310757	0.289411	0.445199	0.066239	-573.969	2.37181	2806	0.305469	1
V13M13-362_D1	v8667A_F	ENSG00000101361	NOP56	gene	17	0.5111	0.000217994	155.403	-776.308	0.14	0.610499	0.511683	1.17103	0.999574	-778.834	5.05092	1363	0.0800216	0.706457
V13M13-362_D1	v8667A_F	ENSG00000101365	IDH3B	gene	21	0.00689835	0.528756	18.9007	-795.651	0.055	0.661555	0.536406	0.125547	0.0128783	-795.797	0.292603	5857	0.863897	1
V13M13-362_D1	v8667A_F	ENSG00000088881	EBF4	gene	20	0.00713367	0.1675	3.67565	-389.627	0.062	0.156205	0.174814	0.540707	0.0408494	-392.736	6.219	1051	0.0446232	0.510895
V13M13-362_D1	v8667A_F	ENSG00000132635	PCED1A	gene	17	0.00530546	0.355661	28.3752	-653.786	0.062	0.352756	0.361526	0.206484	0.0146979	-653.954	0.335869	5702	0.845409	1
V13M13-362_D1	v8667A_F	ENSG00000215305	VPS16	gene	10	0.00493148	0.279657	27.2647	-568.267	0.066	0.292167	0.284995	0.240358	0.0173285	-568.442	0.350505	5653	0.839245	1
V13M13-362_D1	v8667A_F	ENSG00000132670	PTPRA	gene	20	0.0388133	0.666164	8.21208e-06	-887.227	0.068	1.38826	0.705054	0.141913	0.0550562	-894.078	13.7034	311	0.00105767	0.0409227
V13M13-362_D1	v8667A_F	ENSG00000125901	MRPS26	gene	6	0.0078062	0.550458	12.9829	-810.419	0.038	0.728672	0.559081	0.121252	0.013983	-810.681	0.524329	5101	0.769385	1
V13M13-362_D1	v8667A_F	ENSG00000101405	OXT	gene	3	0.154452	0.137466	3.65105	-385.33	0.086	0.164354	0.181552	2.39121	0.529093	-406.332	42.0034	73	7.56985e-10	1.24778e-07
V13M13-362_D1	v8667A_F	ENSG00000101200	AVP	gene	5	0.106656	0.687068	9.53781	-919.957	0.089	1.26867	0.777834	0.257421	0.134374	-929.395	18.8758	191	7.96487e-05	0.00501787
V13M13-362_D1	v8667A_F	ENSG00000185019	UBOX5	gene	17	0.00106902	0.0940718	0.000418084	-174.121	0.082	0.0934969	0.0952077	0.349699	0.0112361	-174.282	0.323619	5750	0.850603	1
V13M13-362_D1	v8667A_F	ENSG00000215251	FASTKD5	gene	4	0.00209267	0.111036	5.10401	-236.105	0.065	0.111463	0.113228	0.410413	0.0184981	-236.599	0.987682	4283	0.610278	1
V13M13-362_D1	v8667A_F	ENSG00000088899	LZTS3	gene	15	0.0071447	0.530815	15.9148	-797.157	0.075	0.599642	0.538474	0.140961	0.0132811	-797.18	0.0448909	7041	0.977805	1
V13M13-362_D1	v8667A_F	ENSG00000198171	DDRGK1	gene	13	0.00485626	0.379318	25.9848	-676.204	0.064	0.413435	0.384649	0.168556	0.0126408	-676.241	0.0740417	6877	0.963656	1
V13M13-362_D1	v8667A_F	ENSG00000125877	ITPA	gene	13	0.00417817	0.3239	0.00105215	-619.034	0.102	0.346187	0.32828	0.186716	0.0127353	-619.273	0.478832	5235	0.787087	1
V13M13-362_D1	v8667A_F	ENSG00000088836	SLC4A11	gene	14	0.000547013	0.0500313	17.6799	52.7234	0.074	0.0516868	0.0506358	0.452501	0.0108152	52.7068	0.0331214	7109	0.983576	1
V13M13-362_D1	v8667A_F	ENSG00000088854	C20orf194	gene	12	0.00316987	0.410041	54.8132	-702.483	0.064	0.447769	0.413708	0.125738	0.00767132	-702.423	-0.118673	8592	1	1
V13M13-362_D1	v8667A_F	ENSG00000088812	ATRN	gene	18	0.00546347	0.507948	52.1401	-780.527	0.082	0.593656	0.514	0.124509	0.0106415	-780.458	-0.138411	8899	1	1
V13M13-362_D1	v8667A_F	ENSG00000101220	C20orf27	gene	17	0.0221011	0.5198	2.70057	-796.491	0.053	0.705802	0.5419	0.210632	0.0407843	-799.46	5.93883	1114	0.0513332	0.554482
V13M13-362_D1	v8667A_F	ENSG00000101222	SPEF1	gene	12	0.00487316	0.0806198	22.5879	-134.096	0.089	0.0752632	0.0855615	0.927519	0.0570007	-135.878	3.56387	2001	0.168312	1
V13M13-362_D1	v8667A_F	ENSG00000125817	CENPB	gene	8	0.00259189	0.347801	77.8471	-643.206	0.076	0.379288	0.350749	0.134227	0.00739709	-643.074	-0.264714	10876	1	1
V13M13-362_D1	v8667A_F	ENSG00000101224	CDC25B	gene	17	0.00251525	0.187463	17.9938	-422.984	0.068	0.183048	0.190155	0.273984	0.0132397	-422.977	-0.0135517	7478	1	1
V13M13-362_D1	v8667A_F	ENSG00000125843	AP5S1	gene	11	0.00138919	0.150552	24.033	-342.771	0.09	0.147382	0.152111	0.252893	0.00914295	-342.725	-0.090995	8252	1	1
V13M13-362_D1	v8667A_F	ENSG00000088888	MAVS	gene	18	0.00058796	0.131993	0.163488	-293.758	0.085	0.131541	0.132676	0.184337	0.00443474	-293.581	-0.353805	11634	1	1
V13M13-362_D1	v8667A_F	ENSG00000125779	PANK2	gene	22	0.00481225	0.381507	0.00117088	-677.801	0.071	0.440831	0.386825	0.157363	0.0124567	-678.27	0.936705	4357	0.626033	1
V13M13-362_D1	v8667A_F	ENSG00000101236	RNF24	gene	17	0.00283434	0.244293	24.1038	-517.603	0.062	0.247175	0.247446	0.215388	0.0114691	-517.653	0.098604	6735	0.951894	1
V13M13-362_D1	v8667A_F	ENSG00000088826	SMOX	gene	18	0.00154644	0.226731	61.1953	-489.16	0.093	0.211023	0.228529	0.186353	0.00677441	-489.062	-0.196466	9862	1	1
V13M13-362_D1	v8667A_F	ENSG00000171873	ADRA1D	gene	8	0.00162961	0.0539506	4.64998	20.3698	0.055	0.0531582	0.0557026	0.759402	0.02932	18.4219	3.89587	1835	0.142568	0.934259
V13M13-362_D1	v8667A_F	ENSG00000171867	PRNP	gene	17	0.0329055	0.523711	0.0495194	-801.391	0.078	2.66273	0.556946	0.0681251	0.0591171	-809.306	15.8293	249	0.00036535	0.0176556
V13M13-362_D1	v8667A_F	ENSG00000101265	RASSF2	gene	16	0.00363278	0.402731	54.4749	-696.473	0.079	0.393268	0.406822	0.153261	0.00893972	-696.39	-0.16562	9307	1	1
V13M13-362_D1	v8667A_F	ENSG00000089057	SLC23A2	gene	15	0.00285821	0.477121	78.5668	-756.338	0.063	0.56528	0.480516	0.0945766	0.00595486	-756.24	-0.19431	9822	1	1
V13M13-362_D1	v8667A_F	ENSG00000089063	TMEM230	gene	15	0.0118158	0.646867	7.33981	-869.572	0.049	1.01252	0.659507	0.107356	0.0179385	-870.07	0.99558	4272	0.607873	1
V13M13-362_D1	v8667A_F	ENSG00000132646	PCNA	gene	11	0.00159262	0.24316	0.0328882	-514.076	0.067	0.255298	0.244983	0.156318	0.00650704	-514.056	-0.0402711	7701	1	1
V13M13-362_D1	v8667A_F	ENSG00000101290	CDS2	gene	14	0.00651786	0.776925	75.1725	-932.474	0.073	1.22466	0.784286	0.0659231	0.00831951	-932.365	-0.218045	10228	1	1
V13M13-362_D1	v8667A_F	ENSG00000125772	GPCPD1	gene	13	0.0016082	0.132976	17.3732	-299.081	0.055	0.125209	0.134744	0.320284	0.0119494	-299.143	0.12394	6607	0.939911	1
V13M13-362_D1	v8667A_F	ENSG00000089199	CHGB	gene	10	0.0205128	0.744188	1.47252e-05	-921.698	0.104	1.86337	0.765657	0.0768621	0.0268246	-923.722	4.04759	1743	0.132153	0.911841
V13M13-362_D1	v8667A_F	ENSG00000089195	TRMT6	gene	15	0.000856044	0.151232	60.6645	-343.168	0.081	0.14174	0.152257	0.206421	0.00562861	-343.071	-0.194944	9836	1	1
V13M13-362_D1	v8667A_F	ENSG00000088766	CRLS1	gene	12	0.00367212	0.234058	11.6817	-503.441	0.071	0.226034	0.237973	0.268093	0.0154466	-503.618	0.353576	5637	0.837957	1
V13M13-362_D1	v8667A_F	ENSG00000125845	BMP2	gene	7	0.00103506	0.057737	1.90221e-06	-0.405268	0.074	0.0600834	0.0588825	0.535461	0.0176114	-1.53662	2.2627	2903	0.322597	1
V13M13-362_D1	v8667A_F	ENSG00000125827	TMX4	gene	9	0.0376528	0.751673	0.198443	-929.547	0.081	1.91302	0.79091	0.101433	0.0477025	-935.388	11.6826	413	0.002905	0.0844836
V13M13-362_D1	v8667A_F	ENSG00000182621	PLCB1	gene	18	0.00587519	0.421327	18.9342	-714.301	0.055	0.470061	0.427741	0.163064	0.0137527	-714.416	0.229926	6105	0.891399	1
V13M13-362_D1	v8667A_F	ENSG00000101333	PLCB4	gene	16	0.0213735	0.351252	5.30459	-660.061	0.067	0.407945	0.372019	0.358373	0.0573591	-664.239	8.35494	704	0.0153373	0.26215
V13M13-362_D1	v8667A_F	ENSG00000125869	LAMP5	gene	10	0.0294548	0.48689	21.5907	-780.495	0.101	0.564851	0.516924	0.303839	0.0570448	-782.497	4.00446	1765	0.135034	0.920602
V13M13-362_D1	v8667A_F	ENSG00000101349	PAK5	gene	16	0.00203426	0.111814	17.9641	-238.78	0.091	0.106129	0.114022	0.424982	0.0178682	-239.111	0.662194	4778	0.718135	1
V13M13-362_D1	v8667A_F	ENSG00000132639	SNAP25	gene	12	0.174293	0.5516	30.395	-887.227	0.101	2.68215	0.70756	0.155653	0.240108	-895.354	16.2539	239	0.000295472	0.0148762
V13M13-362_D1	v8667A_F	ENSG00000125863	MKKS	gene	20	0.00878507	0.380446	0.000580848	-679.484	0.077	0.408108	0.389663	0.229666	0.0225704	-680.898	2.827	2463	0.24329	1
V13M13-362_D1	v8667A_F	ENSG00000149346	SLX4IP	gene	15	0.000683488	0.0778647	36.3859	-105.607	0.062	0.0786764	0.0786245	0.332293	0.00870151	-105.482	-0.249518	10663	1	1
V13M13-362_D1	v8667A_F	ENSG00000101384	JAG1	gene	12	0.00217723	0.11653	4.62961e-06	-253.055	0.082	0.115233	0.11886	0.404925	0.0183413	-254.051	1.99223	3161	0.369311	1
V13M13-362_D1	v8667A_F	ENSG00000132640	BTBD3	gene	15	0.014456	0.481562	0.000607516	-765.746	0.094	0.546029	0.496353	0.220195	0.0291441	-767.898	4.30396	1636	0.116254	0.855064
V13M13-362_D1	v8667A_F	ENSG00000089123	TASP1	gene	16	0.00528086	0.091888	17.097	-179.69	0.074	0.0938092	0.0972184	0.774653	0.0543472	-181.796	4.21183	1676	0.121734	0.873806
V13M13-362_D1	v8667A_F	ENSG00000089048	ESF1	gene	14	0.0023333	0.194892	30.9198	-436.537	0.085	0.184322	0.197489	0.262065	0.0118307	-436.582	0.0904144	6788	0.955799	1
V13M13-362_D1	v8667A_F	ENSG00000101247	NDUFAF5	gene	18	0.00223373	0.198864	26.1668	-443.52	0.067	0.205877	0.201307	0.229566	0.0111077	-443.465	-0.109105	8460	1	1
V13M13-362_D1	v8667A_F	ENSG00000172264	MACROD2	gene	17	0.00283423	0.21565	9.52666e-05	-472.864	0.08	0.215235	0.21871	0.247346	0.0129723	-473.273	0.819156	4519	0.66393	1
V13M13-362_D1	v8667A_F	ENSG00000125848	FLRT3	gene	10	0.000516502	0.0656368	23.2152	-43.8519	0.074	0.0667779	0.0662038	0.340332	0.00780765	-43.6679	-0.367955	11706	1	1
V13M13-362_D1	v8667A_F	ENSG00000089177	KIF16B	gene	18	0.00134282	0.087245	13.0754	-148.6	0.073	0.0832275	0.0887196	0.440293	0.015158	-148.909	0.617584	4874	0.734333	1
V13M13-362_D1	v8667A_F	ENSG00000125870	SNRPB2	gene	11	0.00760636	0.426851	14.4003	-720.182	0.062	0.519626	0.435057	0.167841	0.0175077	-720.512	0.661311	4781	0.718453	1
V13M13-362_D1	v8667A_F	ENSG00000125851	PCSK2	gene	10	0.0552923	0.787775	0.000449994	-949.054	0.076	1.37031	0.844772	0.171598	0.0655846	-959.073	20.039	177	4.45238e-05	0.00301212
V13M13-362_D1	v8667A_F	ENSG00000125864	BFSP1	gene	14	0.00249175	0.0699067	3.20233e-06	-73.0808	0.089	0.0677151	0.0725352	0.737168	0.0344172	-76.5022	6.84284	939	0.0326659	0.418604
V13M13-362_D1	v8667A_F	ENSG00000125868	DSTN	gene	16	0.0386121	0.604653	13.2953	-858.048	0.079	2.27651	0.642681	0.0863162	0.0600252	-860.779	5.46246	1238	0.065139	0.631135
V13M13-362_D1	v8667A_F	ENSG00000125844	RRBP1	gene	16	0.00130461	0.182702	2.02802e-05	-411.493	0.08	0.177077	0.184089	0.203976	0.00709002	-411.321	-0.343587	11564	1	1
V13M13-362_D1	v8667A_F	ENSG00000089006	SNX5	gene	16	0.00290577	0.373763	61.8793	-669.199	0.063	0.395735	0.377049	0.136215	0.00771439	-669.068	-0.262428	10839	1	1
V13M13-362_D1	v8667A_F	ENSG00000232838	PET117	gene	4	0.00256446	0.173043	0.0287123	-394.193	0.072	0.168692	0.175836	0.300196	0.0146034	-394.832	1.27772	3893	0.527894	1
V13M13-362_D1	v8667A_F	ENSG00000149474	KAT14	gene	13	0.00412773	0.32081	11.8148	-615.884	0.086	0.304538	0.32519	0.210967	0.0127031	-615.873	-0.0219657	7546	1	1
V13M13-362_D1	v8667A_F	ENSG00000125846	ZNF133	gene	15	0.110864	0.0121172	162.899	-265.069	0.143	0.10881	0.123073	3.06005	0.901471	-266.572	3.00652	2332	0.222404	1
V13M13-362_D1	v8667A_F	ENSG00000089091	DZANK1	gene	16	0.000987018	0.113566	19.2669	-241.218	0.069	0.122655	0.114624	0.256139	0.00861627	-241.004	-0.428044	11889	1	1
V13M13-362_D1	v8667A_F	ENSG00000132664	POLR3F	gene	12	0.00189475	0.210634	33.0176	-463.435	0.078	0.211454	0.212725	0.205854	0.00891527	-463.299	-0.270951	10946	1	1
V13M13-362_D1	v8667A_F	ENSG00000089050	RBBP9	gene	16	0.00122902	0.107969	39.0148	-224.032	0.061	0.10203	0.109334	0.343597	0.0112549	-224.019	-0.0266469	7588	1	1
V13M13-362_D1	v8667A_F	ENSG00000101310	SEC23B	gene	17	0.0111674	0.315235	15.3108	-616.576	0.082	0.325157	0.326826	0.325	0.0342135	-617.677	2.20282	2958	0.332402	1
V13M13-362_D1	v8667A_F	ENSG00000232388	SMIM26	gene	4	0.0137566	0.558642	9.62935	-818.824	0.061	0.671512	0.573038	0.174664	0.0240333	-819.546	1.44335	3712	0.485938	1
V13M13-362_D1	v8667A_F	ENSG00000125821	DTD1	gene	12	0.0698352	0.478544	50.946	-801.726	0.139	0.690993	0.548424	0.38244	0.127348	-803.763	4.07428	1735	0.130401	0.904031
V13M13-362_D1	v8667A_F	ENSG00000185052	SLC24A3	gene	12	0.00788323	0.531108	16.112	-797.812	0.074	0.620278	0.539552	0.143141	0.0146259	-797.899	0.174631	6371	0.916388	1
V13M13-362_D1	v8667A_F	ENSG00000132669	RIN2	gene	13	0.00177533	0.209985	18.4364	-462.101	0.062	0.188161	0.211929	0.223928	0.00838368	-461.951	-0.299969	11249	1	1
V13M13-362_D1	v8667A_F	ENSG00000173418	NAA20	gene	12	0.0104582	0.414723	4.04673	-711.505	0.06	0.486217	0.425634	0.210328	0.024597	-712.64	2.27022	2894	0.321386	1
V13M13-362_D1	v8667A_F	ENSG00000101343	CRNKL1	gene	14	0.00242527	0.136446	0.00295785	-309.547	0.06	0.142117	0.13894	0.346525	0.0174641	-310.166	1.23799	3942	0.538484	1
V13M13-362_D1	v8667A_F	ENSG00000089101	CFAP61	gene	18	0.00152212	0.0665154	4.2216	-52.9538	0.067	0.0671791	0.0681634	0.580752	0.0223718	-54.1543	2.40107	2778	0.301033	1
V13M13-362_D1	v8667A_F	ENSG00000173404	INSM1	gene	5	0.0021744	0.158839	0.0198965	-363.095	0.12	0.148907	0.161318	0.313152	0.0135044	-363.852	1.51361	3631	0.469163	1
V13M13-362_D1	v8667A_F	ENSG00000188559	RALGAPA2	gene	15	0.00119292	0.0966334	19.3383	-184.412	0.071	0.0834089	0.0979083	0.414089	0.0121943	-184.338	-0.148532	9045	1	1
V13M13-362_D1	v8667A_F	ENSG00000225127	LINC00237	gene	3	0.000883565	0.0660566	14.7763	-47.9545	0.072	0.0708494	0.0670364	0.41955	0.0131993	-48.1606	0.412194	5442	0.813754	1
V13M13-362_D1	v8667A_F	ENSG00000088970	KIZ	gene	16	0.00931223	0.34517	0.000115718	-645.382	0.072	0.390119	0.355143	0.24736	0.02627	-647.55	4.33538	1616	0.114442	0.850359
V13M13-362_D1	v8667A_F	ENSG00000088930	XRN2	gene	8	0.00309121	0.332482	43.8274	-627.652	0.065	0.348568	0.336	0.159506	0.00921175	-627.63	-0.0441101	7745	1	1
V13M13-362_D1	v8667A_F	ENSG00000125820	NKX2-2	gene	6	0.00459267	0.20923	0.00769892	-464.268	0.068	0.208315	0.214195	0.32532	0.0214788	-465.775	3.01335	2327	0.221646	1
V13M13-362_D1	v8667A_F	ENSG00000132661	NXT1	gene	4	0.00113662	0.0748348	20.0189	-93.4628	0.055	0.0710582	0.0760986	0.474454	0.0149612	-93.7434	0.561301	5002	0.755292	1
V13M13-362_D1	v8667A_F	ENSG00000125812	GZF1	gene	16	0.00175953	0.22183	46.3418	-481.692	0.061	0.214629	0.223831	0.195438	0.00786947	-481.593	-0.19741	9881	1	1
V13M13-362_D1	v8667A_F	ENSG00000125814	NAPB	gene	17	0.0241085	0.684317	0.000184177	-893.114	0.072	2.09582	0.708341	0.0740851	0.0340311	-895.75	5.27251	1298	0.0716289	0.66403
V13M13-362_D1	v8667A_F	ENSG00000101439	CST3	gene	9	0.04685	0.308928	4.36692	-626.602	0.067	4.01842	0.348804	0.0538641	0.131683	-641.075	28.9453	117	5.18324e-07	5.33077e-05
V13M13-362_D1	v8667A_F	ENSG00000101463	SYNDIG1	gene	6	0.00202096	0.218801	59.1273	-477.217	0.056	0.191437	0.221069	0.23483	0.00915202	-477.13	-0.175576	9483	1	1
V13M13-362_D1	v8667A_F	ENSG00000101474	APMAP	gene	12	0.01667	0.740045	0.0140611	-918.553	0.106	1.30931	0.757537	0.0986108	0.0220295	-919.889	2.67274	2580	0.262798	1
V13M13-362_D1	v8667A_F	ENSG00000154930	ACSS1	gene	15	0.00138946	0.157622	22.783	-359.122	0.067	0.149952	0.159128	0.248583	0.00873815	-358.938	-0.367307	11704	1	1
V13M13-362_D1	v8667A_F	ENSG00000197586	ENTPD6	gene	13	0.00541476	0.622069	2.59469e-06	-852.43	0.082	0.893546	0.628552	0.0823517	0.00862932	-852.788	0.716045	4690	0.699057	1
V13M13-362_D1	v8667A_F	ENSG00000100994	PYGB	gene	12	0.031931	0.584207	11.7732	-843.14	0.088	0.927794	0.616928	0.192599	0.0518244	-846.077	5.87341	1132	0.0530402	0.56381
V13M13-362_D1	v8667A_F	ENSG00000100997	ABHD12	gene	20	0.00827725	0.627781	37.637	-857.5	0.06	0.983567	0.636982	0.0924994	0.0130134	-857.577	0.153579	6461	0.926085	1
V13M13-362_D1	v8667A_F	ENSG00000101003	GINS1	gene	10	0.00092417	0.0585084	0.00159068	-4.62219	0.073	0.0522477	0.059485	0.581847	0.0155499	-5.19642	1.14847	4066	0.563134	1
V13M13-362_D1	v8667A_F	ENSG00000101004	NINL	gene	15	0.00255446	0.158421	10.2832	-363.231	0.054	0.149993	0.161126	0.33696	0.0158687	-363.425	0.387087	5546	0.824034	1
V13M13-362_D1	v8667A_F	ENSG00000130684	ZNF337	gene	14	0.000686962	0.0990878	34.1807	-191.608	0.054	0.0977326	0.0998671	0.26818	0.00688513	-191.459	-0.298176	11231	1	1
V13M13-362_D1	v8667A_F	ENSG00000125804	FAM182A	gene	14	0.000874728	0.0849321	49.4314	-137.388	0.072	0.0722705	0.0859366	0.409238	0.0101942	-137.451	0.126214	6596	0.938843	1
V13M13-362_D1	v8667A_F	ENSG00000101294	HM13	gene	17	0.00493046	0.537318	54.9675	-800.179	0.062	0.605855	0.542871	0.115898	0.00909264	-800.104	-0.150067	9065	1	1
V13M13-362_D1	v8667A_F	ENSG00000125968	ID1	gene	9	0.00220082	0.182186	26.4691	-412.322	0.055	0.164829	0.184588	0.284616	0.0119359	-412.295	-0.0550326	7854	1	1
V13M13-362_D1	v8667A_F	ENSG00000171552	BCL2L1	gene	13	0.00253984	0.391097	37.3063	-685.031	0.05	0.454253	0.39404	0.110944	0.00645224	-684.913	-0.236761	10488	1	1
V13M13-362_D1	v8667A_F	ENSG00000149599	DUSP15	gene	15	0.000379252	0.0690361	63.3135	-61.1946	0.068	0.070368	0.0694857	0.276751	0.00546351	-61.0615	-0.26633	10900	1	1
V13M13-362_D1	v8667A_F	ENSG00000088356	PDRG1	gene	6	0.00230214	0.155236	18.1332	-355.64	0.068	0.161758	0.157713	0.29662	0.0146132	-355.727	0.174872	6368	0.916277	1
V13M13-362_D1	v8667A_F	ENSG00000101336	HCK	gene	14	0.0504527	0.0295142	110.775	-106.526	0.141	0.0646187	0.0803074	3.47603	0.63092	-113.096	13.1401	338	0.00140175	0.0499031
V13M13-362_D1	v8667A_F	ENSG00000101337	TM9SF4	gene	16	0.00848405	0.360802	3.72971	-660.958	0.067	0.391436	0.36969	0.235311	0.0229742	-661.981	2.04562	3107	0.359584	1
V13M13-362_D1	v8667A_F	ENSG00000101346	POFUT1	gene	14	0.000883828	0.0804965	33.7847	-118.321	0.091	0.0799488	0.0815158	0.371853	0.0108605	-118.465	0.288821	5877	0.865532	1
V13M13-362_D1	v8667A_F	ENSG00000101350	KIF3B	gene	8	0.0019167	0.364226	76.6759	-659.014	0.08	0.394026	0.366561	0.11111	0.00523484	-658.926	-0.176556	9502	1	1
V13M13-362_D1	v8667A_F	ENSG00000171456	ASXL1	gene	19	0.003385	0.220414	1.46918	-481.422	0.066	0.233058	0.224028	0.249641	0.0151252	-481.91	0.976488	4297	0.613703	1
V13M13-362_D1	v8667A_F	ENSG00000197183	NOL4L	gene	14	0.00143954	0.206431	88.0627	-455.498	0.069	0.2066	0.208073	0.183646	0.00692515	-455.349	-0.298713	11236	1	1
V13M13-362_D1	v8667A_F	ENSG00000149600	COMMD7	gene	11	0.00478162	0.391345	0.00104865	-686.843	0.078	0.409178	0.396834	0.168995	0.0120709	-687.453	1.22117	3973	0.543034	1
V13M13-362_D1	v8667A_F	ENSG00000101367	MAPRE1	gene	9	0.00380044	0.289472	21.7695	-579.112	0.074	0.281254	0.293629	0.219189	0.0129587	-579.171	0.11942	6627	0.942038	1
V13M13-362_D1	v8667A_F	ENSG00000260257	AL035071.1	gene	2	0.00281758	0.242454	46.2932	-514.95	0.077	0.235249	0.245576	0.225637	0.0114876	-514.925	-0.0503282	7809	1	1
V13M13-362_D1	v8667A_F	ENSG00000101391	CDK5RAP1	gene	21	0.00314793	0.180499	3.3246	-410.285	0.069	0.196302	0.183918	0.285817	0.0171412	-410.987	1.40415	3761	0.495557	1
V13M13-362_D1	v8667A_F	ENSG00000101400	SNTA1	gene	5	0.00764482	0.585372	52.6315	-832.339	0.078	0.811747	0.593885	0.107712	0.0128914	-832.392	0.105548	6696	0.948594	1
V13M13-362_D1	v8667A_F	ENSG00000078699	CBFA2T2	gene	21	0.0332672	0.212935	56.0939	-514.063	0.147	0.240367	0.246481	0.75881	0.135121	-516.247	4.36816	1598	0.112581	0.8469
V13M13-362_D1	v8667A_F	ENSG00000125967	NECAB3	gene	16	0.00431905	0.190327	10.6711	-431.208	0.065	0.203916	0.194987	0.322287	0.0221893	-431.998	1.58113	3566	0.453588	1
V13M13-362_D1	v8667A_F	ENSG00000101417	PXMP4	gene	12	0.0011016	0.109869	23.1746	-229.791	0.054	0.0979862	0.111109	0.338724	0.00992694	-229.806	0.0302108	7125	0.985008	1
V13M13-362_D1	v8667A_F	ENSG00000131061	ZNF341	gene	14	0.000392741	0.0583632	29.1012	-1.24094	0.065	0.0537352	0.0588096	0.368803	0.00668428	-1.09112	-0.299648	11243	1	1
V13M13-362_D1	v8667A_F	ENSG00000101421	CHMP4B	gene	4	0.193467	0.598018	68.6109	-931.895	0.138	1.21311	0.790527	0.362579	0.244436	-935.214	6.6377	974	0.0361945	0.447155
V13M13-362_D1	v8667A_F	ENSG00000125970	RALY	gene	12	0.0051363	0.428923	40.4588	-720.147	0.073	0.481379	0.434496	0.14888	0.0118332	-720.049	-0.196341	9858	1	1
V13M13-362_D1	v8667A_F	ENSG00000125977	EIF2S2	gene	7	0.00309321	0.569372	76.4829	-819.685	0.069	0.768896	0.573074	0.0723331	0.00540332	-819.568	-0.233843	10457	1	1
V13M13-362_D1	v8667A_F	ENSG00000101444	AHCY	gene	13	0.0188705	0.360824	4.61627e-07	-665.935	0.067	0.433937	0.378925	0.316566	0.049699	-670.851	9.83337	533	0.00732338	0.165333
V13M13-362_D1	v8667A_F	ENSG00000078747	ITCH	gene	15	0.0019746	0.190751	25.4173	-428.24	0.06	0.19067	0.192898	0.233054	0.0102457	-428.125	-0.229128	10382	1	1
V13M13-362_D1	v8667A_F	ENSG00000125971	DYNLRB1	gene	16	0.00875436	0.709692	0.0468721	-900.868	0.073	2.01027	0.719532	0.0465434	0.0121851	-901.386	1.03555	4213	0.595845	1
V13M13-362_D1	v8667A_F	ENSG00000101460	MAP1LC3A	gene	13	0.0270046	0.67659	3.1476	-890.821	0.056	1.90845	0.70528	0.0861068	0.0383809	-894.193	6.7439	953	0.0343227	0.433374
V13M13-362_D1	v8667A_F	ENSG00000101464	PIGU	gene	10	0.00143483	0.247079	54.3547	-519.696	0.066	0.24694	0.248793	0.153394	0.00577363	-519.604	-0.183721	9619	1	1
V13M13-362_D1	v8667A_F	ENSG00000198646	NCOA6	gene	14	0.00342855	0.212131	4.13847	-468.009	0.082	0.197043	0.215793	0.297162	0.0159054	-468.446	0.874915	4447	0.645676	1
V13M13-362_D1	v8667A_F	ENSG00000078804	TP53INP2	gene	13	0.0121323	0.530374	0.0285674	-798.878	0.101	0.552027	0.543433	0.199531	0.0223634	-800.476	3.19585	2213	0.202316	1
V13M13-362_D1	v8667A_F	ENSG00000131067	GGT7	gene	17	0.0151277	0.365549	2.6821	-669.691	0.061	0.440826	0.381552	0.27901	0.039739	-673.336	7.28882	872	0.0261369	0.360308
V13M13-362_D1	v8667A_F	ENSG00000131069	ACSS2	gene	20	0.00214979	0.197195	0.724929	-440.095	0.071	0.193172	0.199488	0.240023	0.0107843	-440.202	0.214752	6186	0.898188	1
V13M13-362_D1	v8667A_F	ENSG00000100983	GSS	gene	12	0.0041401	0.278522	5.17244	-565.553	0.06	0.305611	0.282972	0.210541	0.0146468	-565.881	0.655506	4791	0.720541	1
V13M13-362_D1	v8667A_F	ENSG00000078814	MYH7B	gene	15	0.000522158	0.0771171	50.5188	-101.441	0.072	0.0773099	0.0777196	0.295574	0.00672544	-101.321	-0.240459	10535	1	1
V13M13-362_D1	v8667A_F	ENSG00000100991	TRPC4AP	gene	12	0.00543549	0.457461	21.0822	-743.206	0.069	0.553523	0.463329	0.133194	0.0117424	-743.147	-0.117417	8574	1	1
V13M13-362_D1	v8667A_F	ENSG00000088298	EDEM2	gene	13	0.000951815	0.0811829	28.7813	-121.616	0.071	0.0719577	0.0822106	0.428745	0.0115885	-121.516	-0.200782	9937	1	1
V13M13-362_D1	v8667A_F	ENSG00000126005	MMP24OS	gene	17	0.0969375	0.577725	75.6777	-877.547	0.095	1.00306	0.675535	0.310399	0.143683	-878.703	2.31177	2860	0.314778	1
V13M13-362_D1	v8667A_F	ENSG00000125966	MMP24	gene	10	0.000744004	0.120385	46.5349	-261.342	0.06	0.130851	0.121235	0.208455	0.00614222	-261.163	-0.358332	11660	1	1
V13M13-362_D1	v8667A_F	ENSG00000242372	EIF6	gene	8	0.00204028	0.408334	74.0325	-700.013	0.054	0.494901	0.410839	0.0912697	0.00497176	-699.922	-0.183297	9609	1	1
V13M13-362_D1	v8667A_F	ENSG00000101019	UQCC1	gene	22	0.0023573	0.343493	58.7669	-638.512	0.067	0.38127	0.346252	0.127343	0.00681594	-638.435	-0.153661	9114	1	1
V13M13-362_D1	v8667A_F	ENSG00000126001	CEP250	gene	16	0.00089238	0.138819	28.3841	-312.637	0.067	0.138789	0.139861	0.215239	0.00638729	-312.541	-0.192314	9787	1	1
V13M13-362_D1	v8667A_F	ENSG00000125991	ERGIC3	gene	19	0.00506984	0.600315	9.85301	-839.681	0.064	0.918895	0.605937	0.0774874	0.00837457	-839.614	-0.13216	8793	1	1
V13M13-362_D1	v8667A_F	ENSG00000214078	CPNE1	gene	12	0.0102594	0.227116	2.91379	-499.431	0.069	0.27066	0.23755	0.374228	0.0432201	-502.979	7.0957	893	0.0287865	0.387892
V13M13-362_D1	v8667A_F	ENSG00000244462	RBM12	gene	8	0.00112796	0.271445	84.3291	-552.921	0.084	0.267083	0.27293	0.125747	0.00413818	-552.891	-0.0592644	7900	1	1
V13M13-362_D1	v8667A_F	ENSG00000244005	NFS1	gene	13	0.00193794	0.280173	52.8776	-565.278	0.072	0.281383	0.282374	0.156449	0.00686943	-565.121	-0.314735	11367	1	1
V13M13-362_D1	v8667A_F	ENSG00000125995	ROMO1	gene	16	0.0108053	0.726332	0.000544816	-909.898	0.087	1.17955	0.737822	0.0881255	0.0146585	-910.41	1.02282	4238	0.599649	1
V13M13-362_D1	v8667A_F	ENSG00000131051	RBM39	gene	24	0.663506	0.0063368	167.371	-874.383	0.172	0.853043	0.670265	0.954886	0.99054	-875.887	3.00737	2331	0.22231	1
V13M13-362_D1	v8667A_F	ENSG00000025293	PHF20	gene	17	0.00469963	0.367747	31.6108	-665.082	0.061	0.385	0.372951	0.178062	0.0126183	-665.139	0.112617	6664	0.945247	1
V13M13-362_D1	v8667A_F	ENSG00000171222	SCAND1	gene	10	0.00611044	0.657501	0.0126989	-872.521	0.09	0.97816	0.66472	0.0799146	0.00920786	-872.9	0.757782	4618	0.68462	1
V13M13-362_D1	v8667A_F	ENSG00000260032	NORAD	gene	2	0.00504288	0.510153	38.8331	-781.763	0.06	2.90968	0.515852	0.0244059	0.00978827	-781.75	-0.0259671	7576	1	1
V13M13-362_D1	v8667A_F	ENSG00000088367	EPB41L1	gene	23	0.0167032	0.736085	0.00057873	-916.661	0.094	1.44865	0.753277	0.0892147	0.0221884	-917.862	2.40115	2776	0.301021	1
V13M13-362_D1	v8667A_F	ENSG00000131043	AAR2	gene	12	0.00124228	0.113477	13.0499	-241.661	0.077	0.109587	0.114827	0.321626	0.0108288	-241.639	-0.0438608	7739	1	1
V13M13-362_D1	v8667A_F	ENSG00000080845	DLGAP4	gene	17	0.00440224	0.412585	41.9261	-705.732	0.073	0.476574	0.417385	0.139222	0.0105573	-705.605	-0.254034	10730	1	1
V13M13-362_D1	v8667A_F	ENSG00000101335	MYL9	gene	10	0.00246246	0.116287	0.000342023	-252.92	0.073	0.101878	0.118786	0.487086	0.0207366	-253.827	1.81266	3320	0.404005	1
V13M13-362_D1	v8667A_F	ENSG00000101084	RAB5IF	gene	18	0.0469911	0.498829	31.7625	-799.797	0.096	0.701101	0.546125	0.309191	0.0860927	-802.252	4.90989	1409	0.0858681	0.733322
V13M13-362_D1	v8667A_F	ENSG00000101079	NDRG3	gene	21	0.023071	0.713445	11.0647	-909.039	0.067	1.15251	0.737407	0.131791	0.0313245	-910.207	2.33548	2839	0.311069	1
V13M13-362_D1	v8667A_F	ENSG00000149636	DSN1	gene	15	0.00151457	0.0976304	0.00591044	-188.618	0.079	0.0877579	0.0992327	0.443464	0.0152763	-189.168	1.10018	4126	0.576898	1
V13M13-362_D1	v8667A_F	ENSG00000149639	SOGA1	gene	15	0.00431665	0.251846	0.0537051	-529.722	0.091	0.276235	0.256294	0.237846	0.0168512	-530.282	1.12018	4101	0.571157	1
V13M13-362_D1	v8667A_F	ENSG00000101347	SAMHD1	gene	9	0.0049004	0.303134	11.8681	-596.565	0.07	0.295395	0.308443	0.23698	0.0159086	-596.866	0.601391	4907	0.740303	1
V13M13-362_D1	v8667A_F	ENSG00000101353	MROH8	gene	14	0.000582464	0.0594768	29.6604	-9.10447	0.066	0.0560624	0.0601339	0.43049	0.00969815	-9.09679	-0.0153477	7494	1	1
V13M13-362_D1	v8667A_F	ENSG00000118705	RPN2	gene	17	0.0126501	0.574846	8.48304	-828.286	0.075	0.776854	0.587998	0.14478	0.0215322	-828.811	1.05008	4189	0.591533	1
V13M13-362_D1	v8667A_F	ENSG00000118702	GHRH	gene	9	0.150391	0.343888	17.4149	-722.56	0.091	0.323244	0.493364	1.19972	0.304263	-765.727	86.3332	27	0	0
V13M13-362_D1	v8667A_F	ENSG00000101363	MANBAL	gene	12	0.010332	0.543543	7.38422	-807.23	0.064	0.732915	0.554381	0.138688	0.0186541	-807.646	0.833048	4500	0.659335	1
V13M13-362_D1	v8667A_F	ENSG00000197122	SRC	gene	11	0.00181734	0.132746	0.0149356	-298.58	0.072	0.14299	0.134728	0.298134	0.0135055	-299.099	1.03692	4209	0.595437	1
V13M13-362_D1	v8667A_F	ENSG00000166619	BLCAP	gene	15	0.100623	0.661038	11.1461	-906.922	0.083	1.94791	0.751211	0.162847	0.13211	-916.875	19.9057	180	4.75912e-05	0.00318147
V13M13-362_D1	v8667A_F	ENSG00000053438	NNAT	gene	11	0.149008	0.669686	40.8514	-941.06	0.095	1.35727	0.814651	0.284405	0.182007	-946.021	9.92113	527	0.00700897	0.160036
V13M13-362_D1	v8667A_F	ENSG00000132792	CTNNBL1	gene	19	0.00287812	0.230651	9.70288	-497.114	0.072	0.228676	0.233713	0.234603	0.0123245	-497.125	0.0205631	7206	0.989771	1
V13M13-362_D1	v8667A_F	ENSG00000132821	VSTM2L	gene	12	0.0132808	0.69189	2.46192	-893.776	0.072	1.09764	0.705781	0.104991	0.0188334	-894.449	1.3449	3816	0.510457	1
V13M13-362_D1	v8667A_F	ENSG00000101407	TTI1	gene	13	0.000962636	0.151478	73.9548	-344.003	0.061	0.146718	0.15261	0.211469	0.0063148	-343.902	-0.201194	9943	1	1
V13M13-362_D1	v8667A_F	ENSG00000101413	RPRD1B	gene	12	0.000995265	0.203119	67.0721	-448.941	0.068	0.199144	0.204324	0.158417	0.00487603	-448.814	-0.255889	10753	1	1
V13M13-362_D1	v8667A_F	ENSG00000149633	KIAA1755	gene	12	0.00103171	0.117578	42.8646	-253.772	0.072	0.10559	0.11878	0.304199	0.0086984	-253.809	0.0739339	6878	0.963708	1
V13M13-362_D1	v8667A_F	ENSG00000196756	SNHG17	gene	13	0.000569599	0.0816634	91.9829	-122.113	0.067	0.0798754	0.0823278	0.298794	0.00692665	-122.028	-0.169008	9363	1	1
V13M13-362_D1	v8667A_F	ENSG00000174365	SNHG11	gene	20	0.0112645	0.140983	49.7905	-342.606	0.1	0.150061	0.152441	0.707277	0.0739879	-343.504	1.79722	3342	0.407135	1
V13M13-362_D1	v8667A_F	ENSG00000170471	RALGAPB	gene	15	0.00196915	0.286073	69.5342	-572.762	0.07	0.283882	0.288362	0.156315	0.00683631	-572.664	-0.196539	9864	1	1
V13M13-362_D1	v8667A_F	ENSG00000101438	SLC32A1	gene	4	0.0111308	0.252139	1.63909	-536.418	0.061	0.239895	0.264122	0.439785	0.0422789	-541.099	9.36167	574	0.00927129	0.194358
V13M13-362_D1	v8667A_F	ENSG00000101445	PPP1R16B	gene	10	0.00118112	0.123045	45.7548	-270.404	0.066	0.121194	0.124382	0.283573	0.0095078	-270.377	-0.0544868	7851	1	1
V13M13-362_D1	v8667A_F	ENSG00000101452	DHX35	gene	15	0.00167889	0.0558084	3.90074	8.32134	0.059	0.0568106	0.0575954	0.721243	0.0292046	6.40864	3.82541	1875	0.147681	0.947756
V13M13-362_D1	v8667A_F	ENSG00000198900	TOP1	gene	6	0.00394916	0.371841	21.1497	-668.281	0.066	0.384945	0.376131	0.16325	0.0105089	-668.191	-0.179905	9549	1	1
V13M13-362_D1	v8667A_F	ENSG00000124181	PLCG1	gene	14	0.00168999	0.224397	40.9198	-485.684	0.067	0.230295	0.226389	0.178508	0.00747495	-485.678	-0.0113297	7446	1	1
V13M13-362_D1	v8667A_F	ENSG00000174306	ZHX3	gene	21	0.00376872	0.301673	40.0073	-593.807	0.067	0.293838	0.305851	0.208925	0.0123386	-593.832	0.0505018	6995	0.975065	1
V13M13-362_D1	v8667A_F	ENSG00000124177	CHD6	gene	15	0.00631756	0.328055	8.76505	-625.834	0.079	0.375463	0.334833	0.211694	0.0188938	-626.379	1.08934	4141	0.580035	1
V13M13-362_D1	v8667A_F	ENSG00000196090	PTPRT	gene	12	0.017398	0.357485	1.48204	-662.706	0.062	0.391046	0.374857	0.337304	0.0464091	-666.971	8.53083	672	0.0140461	0.251512
V13M13-362_D1	v8667A_F	ENSG00000233508	AL021395.1	gene	3	0.000752407	0.0547061	10.908	19.7545	0.064	0.0595367	0.0555166	0.460725	0.013567	19.6242	0.260569	5982	0.877846	1
V13M13-362_D1	v8667A_F	ENSG00000124193	SRSF6	gene	16	0.0220472	0.483436	0.000719371	-770.04	0.075	0.611034	0.504736	0.243003	0.0436162	-773.919	7.75758	795	0.0206758	0.312945
V13M13-362_D1	v8667A_F	ENSG00000185513	L3MBTL1	gene	16	0.00272806	0.255492	39.0119	-533.44	0.109	0.289811	0.258634	0.180224	0.0105649	-533.55	0.220148	6161	0.895768	1
V13M13-362_D1	v8667A_F	ENSG00000101052	IFT52	gene	13	0.00373462	0.265477	0.000100164	-547.849	0.075	0.260953	0.269449	0.234186	0.0138724	-548.277	0.857446	4471	0.65134	1
V13M13-362_D1	v8667A_F	ENSG00000124191	TOX2	gene	18	0.426883	0.000995512	128.345	-707.871	0.194	0.447493	0.426887	1.46005	0.997673	-713.697	11.6525	415	0.00294916	0.0855113
V13M13-362_D1	v8667A_F	ENSG00000132823	OSER1	gene	11	0.0033939	0.270852	23.5473	-555.019	0.067	0.276722	0.274633	0.210526	0.0123754	-555.128	0.217047	6179	0.897158	1
V13M13-362_D1	v8667A_F	ENSG00000223891	OSER1-DT	gene	6	0.00152903	0.190486	19.37	-426.922	0.087	0.188944	0.19217	0.206955	0.00796309	-426.766	-0.311258	11335	1	1
V13M13-362_D1	v8667A_F	ENSG00000124194	GDAP1L1	gene	16	0.0057123	0.366698	9.53732	-664.767	0.039	0.421356	0.372918	0.179373	0.0153387	-665.107	0.68013	4748	0.711724	1
V13M13-362_D1	v8667A_F	ENSG00000197296	FITM2	gene	6	0.00199597	0.229684	0.0065074	-494.239	0.083	0.21387	0.231981	0.208894	0.00861519	-494.45	0.423616	5398	0.80912	1
V13M13-362_D1	v8667A_F	ENSG00000124120	TTPAL	gene	11	0.00186646	0.262581	62.0689	-542.035	0.06	0.262228	0.26475	0.164752	0.00705796	-541.952	-0.166837	9325	1	1
V13M13-362_D1	v8667A_F	ENSG00000132824	SERINC3	gene	14	0.0408612	0.731181	4.58689	-922.41	0.082	1.44241	0.771979	0.140142	0.052926	-926.679	8.53664	671	0.0140053	0.251156
V13M13-362_D1	v8667A_F	ENSG00000168734	PKIG	gene	14	0.152029	0.28916	123.972	-724.964	0.095	0.528831	0.441669	0.737304	0.34459	-725.935	1.94274	3200	0.378565	1
V13M13-362_D1	v8667A_F	ENSG00000101098	RIMS4	gene	12	0.00207803	0.193096	27.0896	-432.779	0.055	0.185959	0.195452	0.245137	0.0106471	-432.854	0.149388	6486	0.928028	1
V13M13-362_D1	v8667A_F	ENSG00000166913	YWHAB	gene	13	0.0781659	0.563821	19.3619	-851.863	0.087	2.6509	0.638995	0.105466	0.121756	-858.711	13.6963	312	0.0010614	0.0409353
V13M13-362_D1	v8667A_F	ENSG00000101104	PABPC1L	gene	12	0.000447467	0.0565159	64.3527	9.88159	0.073	0.0523213	0.0570224	0.404298	0.00785534	10.0036	-0.243935	10597	1	1
V13M13-362_D1	v8667A_F	ENSG00000025772	TOMM34	gene	8	0.005518	0.382859	0.243744	-679.587	0.085	0.43896	0.388928	0.169225	0.0142078	-680.219	1.26291	3914	0.531817	1
V13M13-362_D1	v8667A_F	ENSG00000101109	STK4	gene	12	0.00275202	0.173682	3.01351	-395.975	0.072	0.171401	0.176644	0.306063	0.015598	-396.48	1.00944	4253	0.603673	1
V13M13-362_D1	v8667A_F	ENSG00000124145	SDC4	gene	6	0.00438288	0.433465	19.0737	-723.225	0.049	0.436458	0.438509	0.151683	0.0100101	-723.354	0.257089	5996	0.879374	1
V13M13-362_D1	v8667A_F	ENSG00000204070	SYS1	gene	10	0.00229589	0.201205	18.029	-447.747	0.053	0.192104	0.203723	0.249425	0.011282	-447.755	0.0162664	7242	0.9919	1
V13M13-362_D1	v8667A_F	ENSG00000244274	DBNDD2	gene	7	0.027742	0.728673	8.77739	-917.958	0.096	1.56122	0.756823	0.106685	0.0366756	-919.55	3.1857	2224	0.203346	1
V13M13-362_D1	v8667A_F	ENSG00000124155	PIGT	gene	18	0.0747255	0.45462	43.0106	-787.34	0.101	0.683633	0.529235	0.399863	0.141166	-790.958	7.23581	880	0.0268388	0.366991
V13M13-362_D1	v8667A_F	ENSG00000101443	WFDC2	gene	18	0.000493972	0.0813448	79.945	-120.385	0.076	0.0671856	0.0819357	0.330807	0.00603591	-120.312	-0.145745	9006	1	1
V13M13-362_D1	v8667A_F	ENSG00000101457	DNTTIP1	gene	13	0.00363377	0.251044	31.7872	-528.421	0.072	0.253325	0.255141	0.237958	0.0142681	-528.661	0.481439	5224	0.786062	1
V13M13-362_D1	v8667A_F	ENSG00000101470	TNNC2	gene	10	0.00196522	0.0712386	10.2622	-79.3299	0.073	0.0756265	0.0733437	0.586181	0.0268459	-80.4874	2.31501	2858	0.314269	1
V13M13-362_D1	v8667A_F	ENSG00000124104	SNX21	gene	19	0.00078394	0.159454	55.4877	-361.934	0.074	0.163509	0.160455	0.171238	0.00489236	-361.924	-0.0195554	7521	1	1
V13M13-362_D1	v8667A_F	ENSG00000101473	ACOT8	gene	17	0.00382722	0.408365	35.5042	-701.573	0.065	0.465982	0.412659	0.132762	0.00928503	-701.511	-0.125242	8695	1	1
V13M13-362_D1	v8667A_F	ENSG00000132801	ZSWIM3	gene	7	0.000483009	0.0489034	13.83	61.3	0.052	0.0511988	0.0494462	0.429258	0.0097802	61.2536	0.0928526	6773	0.954635	1
V13M13-362_D1	v8667A_F	ENSG00000168612	ZSWIM1	gene	4	0.00100812	0.0661768	9.43564	-49.1176	0.062	0.0644636	0.0672723	0.49254	0.0150052	-49.4234	0.611514	4887	0.736565	1
V13M13-362_D1	v8667A_F	ENSG00000064601	CTSA	gene	18	0.0949333	0.313596	87.91	-696.508	0.113	0.455666	0.408934	0.67618	0.232378	-698.251	3.48528	2048	0.175057	1
V13M13-362_D1	v8667A_F	ENSG00000100979	PLTP	gene	15	0.0195125	0.408367	2.91816	-710.875	0.066	0.466611	0.428593	0.299366	0.0456028	-715.131	8.51078	674	0.0141875	0.253292
V13M13-362_D1	v8667A_F	ENSG00000100982	PCIF1	gene	12	0.00169898	0.2142	52.9543	-469.114	0.06	0.213428	0.216146	0.193127	0.00786931	-469.035	-0.157862	9183	1	1
V13M13-362_D1	v8667A_F	ENSG00000198026	ZNF335	gene	8	0.00126159	0.131975	45.8078	-295.577	0.061	0.134272	0.133399	0.26453	0.00946883	-295.535	-0.0836816	8153	1	1
V13M13-362_D1	v8667A_F	ENSG00000124140	SLC12A5	gene	13	0.0228267	0.741868	0.00245919	-921.255	0.072	1.61323	0.766516	0.0936539	0.0298508	-924.126	5.74056	1161	0.0566831	0.587483
V13M13-362_D1	v8667A_F	ENSG00000124160	NCOA5	gene	12	0.0019778	0.141197	38.6011	-321.4	0.068	0.143214	0.14334	0.310532	0.0138139	-321.375	-0.0506325	7812	1	1
V13M13-362_D1	v8667A_F	ENSG00000149654	CDH22	gene	11	0.000998159	0.152466	62.0844	-346.405	0.064	0.158959	0.153637	0.198754	0.00650419	-346.314	-0.181539	9582	1	1
V13M13-362_D1	v8667A_F	ENSG00000080189	SLC35C2	gene	15	0.00173426	0.199308	7.15512	-443.358	0.054	0.17999	0.201208	0.231372	0.00862635	-443.289	-0.137745	8891	1	1
V13M13-362_D1	v8667A_F	ENSG00000062598	ELMO2	gene	18	0.00787041	0.281036	0.000151738	-571.709	0.1	0.323033	0.289144	0.274633	0.0272421	-573.638	3.85814	1861	0.145283	0.939383
V13M13-362_D1	v8667A_F	ENSG00000198185	ZNF334	gene	11	0.00153947	0.0904743	30.9942	-162.39	0.072	0.0832571	0.0921216	0.471265	0.0167309	-162.436	0.0922521	6776	0.954922	1
V13M13-362_D1	v8667A_F	ENSG00000158296	SLC13A3	gene	14	0.000632989	0.114369	70.4594	-242.687	0.067	0.10651	0.115109	0.236215	0.00550414	-242.522	-0.32956	11472	1	1
V13M13-362_D1	v8667A_F	ENSG00000172315	TP53RK	gene	6	0.0018011	0.152585	20.4018	-348.456	0.068	0.151265	0.154597	0.280563	0.0116662	-348.554	0.196803	6270	0.906285	1
V13M13-362_D1	v8667A_F	ENSG00000101040	ZMYND8	gene	19	0.00688794	0.409642	29.684	-705.236	0.079	0.45082	0.417121	0.184095	0.0165365	-705.377	0.281551	5905	0.868684	1
V13M13-362_D1	v8667A_F	ENSG00000124151	NCOA3	gene	19	0.000920597	0.0886961	41.2074	-152.997	0.066	0.0790257	0.089705	0.383942	0.0102726	-152.88	-0.234119	10462	1	1
V13M13-362_D1	v8667A_F	ENSG00000196562	SULF2	gene	14	0.207177	0.188501	93.8606	-679.826	0.089	0.451838	0.394847	1.00737	0.5236	-685.649	11.6453	416	0.0029598	0.0856137
V13M13-362_D1	v8667A_F	ENSG00000124126	PREX1	gene	14	0.00581446	0.461334	22.3259	-746.488	0.059	0.477709	0.467684	0.159621	0.0124467	-746.51	0.043063	7049	0.978699	1
V13M13-362_D1	v8667A_F	ENSG00000124198	ARFGEF2	gene	9	0.00352766	0.285924	12.4067	-574.333	0.073	0.284336	0.289769	0.208887	0.0121874	-574.415	0.16334	6419	0.921576	1
V13M13-362_D1	v8667A_F	ENSG00000124207	CSE1L	gene	17	0.0069228	0.455055	12.2052	-742.314	0.054	0.59141	0.462369	0.140686	0.0149851	-742.401	0.175524	6364	0.915979	1
V13M13-362_D1	v8667A_F	ENSG00000124214	STAU1	gene	19	0.00699345	0.460142	15.2008	-746.352	0.069	0.560277	0.467726	0.14926	0.0149709	-746.542	0.380302	5571	0.826834	1
V13M13-362_D1	v8667A_F	ENSG00000124228	DDX27	gene	14	0.00158121	0.248648	68.3198	-522.171	0.066	0.245725	0.250499	0.161825	0.00631902	-522.061	-0.219035	10247	1	1
V13M13-362_D1	v8667A_F	ENSG00000124201	ZNFX1	gene	15	0.00740177	0.138288	2.5242	-322.553	0.06	0.135441	0.144972	0.635213	0.0508049	-325.446	5.78516	1152	0.0554331	0.579016
V13M13-362_D1	v8667A_F	ENSG00000177410	ZFAS1	gene	13	0.00767915	0.635162	6.19653	-861.097	0.069	0.870807	0.643427	0.100632	0.0119456	-861.196	0.198022	6260	0.905733	1
V13M13-362_D1	v8667A_F	ENSG00000158445	KCNB1	gene	10	0.00278497	0.248031	20.6536	-522.919	0.054	0.258641	0.251057	0.204039	0.0111036	-522.861	-0.115997	8549	1	1
V13M13-362_D1	v8667A_F	ENSG00000158470	B4GALT5	gene	5	0.0118694	0.414785	0.0416296	-711.795	0.078	0.506692	0.427438	0.215016	0.0278198	-714.161	4.73113	1464	0.0938963	0.771758
V13M13-362_D1	v8667A_F	ENSG00000197818	SLC9A8	gene	11	0.00108624	0.210936	45.0331	-462.602	0.062	0.202512	0.212206	0.162747	0.00512325	-462.42	-0.365419	11698	1	1
V13M13-362_D1	v8667A_F	ENSG00000158480	SPATA2	gene	11	0.00341046	0.21461	12.0906	-472.328	0.062	0.200539	0.218184	0.291211	0.0156429	-472.408	0.160591	6428	0.922843	1
V13M13-362_D1	v8667A_F	ENSG00000124226	RNF114	gene	11	0.00437658	0.476356	35.9228	-756.873	0.06	0.576054	0.481321	0.114843	0.00910398	-756.843	-0.0608626	7924	1	1
V13M13-362_D1	v8667A_F	ENSG00000244687	UBE2V1	gene	11	0.0129604	0.574649	0.00760158	-827.623	0.105	0.779975	0.588756	0.145958	0.0220561	-829.274	3.30212	2154	0.191846	1
V13M13-362_D1	v8667A_F	ENSG00000240849	TMEM189	gene	11	0.123985	0.10427	147.393	-488.005	0.125	0.236891	0.228547	1.4864	0.543186	-489.09	2.17017	2997	0.337873	1
V13M13-362_D1	v8667A_F	ENSG00000172216	CEBPB	gene	6	0.0034983	0.219218	9.35222	-479.927	0.055	0.235049	0.222971	0.251635	0.0157074	-480.21	0.567168	4985	0.75308	1
V13M13-362_D1	v8667A_F	ENSG00000196396	PTPN1	gene	10	0.00149619	0.120413	6.36765	-263.373	0.065	0.101862	0.122022	0.379734	0.012273	-263.489	0.232392	6093	0.890301	1
V13M13-362_D1	v8667A_F	ENSG00000124243	BCAS4	gene	17	0.00420003	0.197417	0.00125898	-443.212	0.085	0.201617	0.201708	0.32144	0.0208318	-444.18	1.93695	3209	0.379661	1
V13M13-362_D1	v8667A_F	ENSG00000101126	ADNP	gene	17	0.00447638	0.538061	0.00951531	-800.157	0.072	0.628684	0.543085	0.106422	0.00825082	-800.246	0.176942	6359	0.915329	1
V13M13-362_D1	v8667A_F	ENSG00000000419	DPM1	gene	12	0.00386222	0.323445	16.0809	-618.565	0.06	0.322191	0.327682	0.192888	0.0118	-618.618	0.105711	6694	0.948517	1
V13M13-362_D1	v8667A_F	ENSG00000124217	MOCS3	gene	5	0.00155906	0.118592	0.259813	-257.912	0.068	0.112407	0.120312	0.351267	0.0129758	-258.415	1.00507	4259	0.604994	1
V13M13-362_D1	v8667A_F	ENSG00000054793	ATP9A	gene	14	0.0122631	0.684296	0.000102796	-889.265	0.075	1.78094	0.697184	0.0621803	0.0176053	-890.042	1.55562	3591	0.459412	1
V13M13-362_D1	v8667A_F	ENSG00000020256	ZFP64	gene	20	0.0012351	0.0852153	0.0179488	-139.45	0.07	0.0830749	0.0865385	0.42304	0.0142868	-139.96	1.02112	4242	0.60016	1
V13M13-362_D1	v8667A_F	ENSG00000182463	TSHZ2	gene	16	0.0017478	0.122406	23.5288	-270.084	0.061	0.112984	0.124323	0.370025	0.0140777	-270.204	0.239905	6066	0.886963	1
V13M13-362_D1	v8667A_F	ENSG00000064787	BCAS1	gene	13	0.0161367	0.638516	0.115241	-866.157	0.11	0.688827	0.655322	0.184415	0.0246493	-867.781	3.24923	2183	0.196988	1
V13M13-362_D1	v8667A_F	ENSG00000101132	PFDN4	gene	10	0.00597268	0.529774	22.7901	-795.768	0.058	0.682673	0.53638	0.113207	0.0111483	-795.78	0.0231284	7185	0.988502	1
V13M13-362_D1	v8667A_F	ENSG00000101134	DOK5	gene	12	0.00295749	0.230961	0.00673434	-497.429	0.074	0.235211	0.234158	0.231209	0.0126433	-497.809	0.759907	4613	0.683893	1
V13M13-362_D1	v8667A_F	ENSG00000054803	CBLN4	gene	4	0.131719	0.639939	8.05878	-899.836	0.136	1.04674	0.762269	0.346727	0.170696	-922.128	44.5837	69	2.08344e-10	3.63334e-08
V13M13-362_D1	v8667A_F	ENSG00000124098	FAM210B	gene	10	0.00165496	0.281944	64.6265	-567.174	0.064	0.301091	0.283907	0.135113	0.00583555	-567.067	-0.213083	10130	1	1
V13M13-362_D1	v8667A_F	ENSG00000101138	CSTF1	gene	12	0.00340109	0.235444	6.45024	-505.059	0.078	0.236004	0.239062	0.24711	0.0142397	-505.26	0.403337	5478	0.817366	1
V13M13-362_D1	v8667A_F	ENSG00000022277	RTF2	gene	12	0.011689	0.547692	7.40634	-810.646	0.033	0.742698	0.560015	0.145571	0.0208963	-811.281	1.27013	3901	0.5299	1
V13M13-362_D1	v8667A_F	ENSG00000101144	BMP7	gene	13	0.00165757	0.23822	46.5033	-506.974	0.054	0.238215	0.240114	0.17091	0.00691009	-506.838	-0.271576	10962	1	1
V13M13-362_D1	v8667A_F	ENSG00000101146	RAE1	gene	13	0.00622089	0.370747	28.2944	-669.35	0.078	0.410744	0.377472	0.192024	0.0165025	-669.471	0.241307	6058	0.886341	1
V13M13-362_D1	v8667A_F	ENSG00000256222	MTRNR2L3	gene	3	0.00129508	0.151242	31.0117	-344.199	0.061	0.134416	0.152779	0.267731	0.00849028	-344.301	0.20366	6238	0.903183	1
V13M13-362_D1	v8667A_F	ENSG00000132819	RBM38	gene	17	0.0015528	0.153883	64.292	-350.99	0.068	0.143348	0.155617	0.274895	0.00998996	-350.918	-0.144632	8985	1	1
V13M13-362_D1	v8667A_F	ENSG00000124225	PMEPA1	gene	16	0.0162517	0.428482	1.25412e-06	-725.316	0.068	0.481645	0.444501	0.264681	0.0365426	-728.233	5.8342	1141	0.0540902	0.570436
V13M13-362_D1	v8667A_F	ENSG00000124209	RAB22A	gene	4	0.0072929	0.473171	18.6979	-756.503	0.067	0.56869	0.481123	0.150167	0.0151789	-756.695	0.383311	5558	0.825591	1
V13M13-362_D1	v8667A_F	ENSG00000124164	VAPB	gene	15	0.0059516	0.52928	40.34	-795.474	0.073	0.691449	0.53577	0.111572	0.0111197	-795.37	-0.206535	10045	1	1
V13M13-362_D1	v8667A_F	ENSG00000124222	STX16	gene	22	0.00253476	0.388958	56.9091	-683.076	0.062	0.442943	0.391876	0.113663	0.00647461	-682.933	-0.285478	11105	1	1
V13M13-362_D1	v8667A_F	ENSG00000215440	NPEPL1	gene	12	0.00138092	0.111611	35.5831	-236.295	0.062	0.121908	0.113146	0.304826	0.0122214	-236.34	0.0902763	6790	0.955865	1
V13M13-362_D1	v8667A_F	ENSG00000087460	GNAS	gene	25	0.17424	0.154135	15.233	-502.201	0.101	5.17699	0.254368	0.0806299	0.530612	-527.571	50.7404	57	9.59111e-12	2.02473e-09
V13M13-362_D1	v8667A_F	ENSG00000101158	NELFCD	gene	15	0.00266244	0.282039	41.2	-568.548	0.062	0.302952	0.28503	0.17032	0.00935169	-568.486	-0.123181	8662	1	1
V13M13-362_D1	v8667A_F	ENSG00000101160	CTSZ	gene	14	0.0013997	0.159136	28.5316	-362.566	0.057	0.154387	0.160663	0.242329	0.00871893	-362.391	-0.351573	11616	1	1
V13M13-362_D1	v8667A_F	ENSG00000124172	ATP5F1E	gene	10	0.00873082	0.368608	1.4184	-668.463	0.061	3.37711	0.377503	0.0276683	0.0231379	-669.5	2.07481	3083	0.354374	1
V13M13-362_D1	v8667A_F	ENSG00000101166	PRELID3B	gene	16	0.00584464	0.304234	7.32926	-598.666	0.06	0.321187	0.310402	0.238024	0.0188489	-599.142	0.951908	4334	0.621292	1
V13M13-362_D1	v8667A_F	ENSG00000087495	PHACTR3	gene	17	0.00349661	0.393464	50.6469	-688.054	0.068	0.39542	0.397405	0.149543	0.00880845	-687.97	-0.168117	9344	1	1
V13M13-362_D1	v8667A_F	ENSG00000196227	FAM217B	gene	11	0.00828687	0.417861	8.18926	-712.971	0.072	0.451176	0.42664	0.201767	0.019446	-713.489	1.03598	4212	0.595716	1
V13M13-362_D1	v8667A_F	ENSG00000132825	PPP1R3D	gene	7	0.000572304	0.0697375	55.8836	-65.7906	0.078	0.0643832	0.0703955	0.37157	0.00813975	-65.7378	-0.105523	8409	1	1
V13M13-362_D1	v8667A_F	ENSG00000276093	AL132822.1	gene	1	0.000875321	0.0704243	50.525	-70.7986	0.067	0.0672768	0.0713932	0.439763	0.0122767	-70.7975	-0.00220686	7379	1	1
V13M13-362_D1	v8667A_F	ENSG00000179242	CDH4	gene	16	0.0198504	0.345349	1.68711	-651.899	0.065	0.404186	0.36544	0.348581	0.0543551	-657.825	11.8514	397	0.00266997	0.0809264
V13M13-362_D1	v8667A_F	ENSG00000130699	TAF4	gene	18	0.000599464	0.0920613	0.0771953	-164.895	0.085	0.0847452	0.092738	0.288913	0.00646945	-164.834	-0.121787	8645	1	1
V13M13-362_D1	v8667A_F	ENSG00000149657	LSM14B	gene	20	0.00269076	0.354099	55.7262	-649.705	0.066	0.357795	0.357162	0.144978	0.00754158	-649.588	-0.234127	10463	1	1
V13M13-362_D1	v8667A_F	ENSG00000101182	PSMA7	gene	15	0.102727	0.638839	37.6442	-907.667	0.101	1.31551	0.73983	0.243639	0.138527	-911.386	7.43967	848	0.0242379	0.343583
V13M13-362_D1	v8667A_F	ENSG00000184402	SS18L1	gene	15	0.00449627	0.264898	6.9979e-06	-547.839	0.069	0.268488	0.269925	0.249748	0.0166903	-548.912	2.14499	3024	0.342154	1
V13M13-362_D1	v8667A_F	ENSG00000101181	MTG2	gene	17	0.00142925	0.126815	21.4233	-281.775	0.066	0.12654	0.128361	0.298764	0.0111448	-281.697	-0.156932	9169	1	1
V13M13-362_D1	v8667A_F	ENSG00000101180	HRH3	gene	16	0.00824442	0.613177	13.7847	-848.983	0.035	0.754848	0.622118	0.120288	0.013267	-849.089	0.21204	6194	0.899407	1
V13M13-362_D1	v8667A_F	ENSG00000130703	OSBPL2	gene	16	0.00617203	0.367283	11.1518	-665.759	0.054	0.403964	0.373765	0.194478	0.0165268	-665.923	0.326862	5736	0.849225	1
V13M13-362_D1	v8667A_F	ENSG00000130706	ADRM1	gene	13	0.050406	0.469448	46.977	-783.256	0.099	0.632886	0.520286	0.354744	0.0969618	-784.828	3.14397	2249	0.207633	1
V13M13-362_D1	v8667A_F	ENSG00000130702	LAMA5	gene	15	0.000951048	0.0915142	31.6657	-164.229	0.061	0.0894529	0.0925479	0.344752	0.0102855	-164.096	-0.265012	10881	1	1
V13M13-362_D1	v8667A_F	ENSG00000171858	RPS21	gene	18	0.0283921	0.413342	3.39838e-06	-717.016	0.106	3.17156	0.442894	0.0531283	0.0642743	-726.931	19.8309	181	4.9405e-05	0.00328448
V13M13-362_D1	v8667A_F	ENSG00000149679	CABLES2	gene	11	0.0121633	0.095624	56.4511	-217.797	0.147	0.111686	0.107884	0.98748	0.112846	-219.217	2.84088	2450	0.241608	1
V13M13-362_D1	v8667A_F	ENSG00000101189	MRGBP	gene	7	0.000886453	0.0742161	12.2612	-89.3288	0.059	0.0735718	0.0751657	0.404684	0.0118032	-89.309	-0.039698	7693	1	1
V13M13-362_D1	v8667A_F	ENSG00000060491	OGFR	gene	16	0.00492588	0.287821	18.8573	-578.35	0.061	0.298406	0.293083	0.235198	0.0168264	-578.502	0.30461	5813	0.858726	1
V13M13-362_D1	v8667A_F	ENSG00000092758	COL9A3	gene	18	0.00130011	0.141024	29.6022	-319.277	0.06	0.121426	0.142466	0.296947	0.0091349	-319.177	-0.200157	9926	1	1
V13M13-362_D1	v8667A_F	ENSG00000101190	TCFL5	gene	13	0.00456542	0.213729	7.59839	-472.369	0.049	0.214578	0.218496	0.314887	0.020914	-472.921	1.10365	4123	0.575898	1
V13M13-362_D1	v8667A_F	ENSG00000101191	DIDO1	gene	16	0.00228149	0.236016	34.3152	-504.574	0.066	0.238971	0.238571	0.199878	0.00957414	-504.521	-0.105055	8404	1	1
V13M13-362_D1	v8667A_F	ENSG00000101193	GID8	gene	8	0.00430993	0.369362	0.00201482	-665.903	0.079	0.414232	0.374012	0.158486	0.011534	-666.16	0.51536	5128	0.772842	1
V13M13-362_D1	v8667A_F	ENSG00000225978	HAR1A	gene	3	0.00128672	0.140375	0.027928	-317.369	0.072	0.139647	0.141805	0.256868	0.0090831	-317.504	0.269852	5948	0.87378	1
V13M13-362_D1	v8667A_F	ENSG00000149658	YTHDF1	gene	18	0.00347005	0.280045	21.8022	-566.961	0.066	0.299946	0.28384	0.196392	0.0122394	-566.982	0.0411321	7062	0.979644	1
V13M13-362_D1	v8667A_F	ENSG00000101198	NKAIN4	gene	15	0.0529364	0.373323	34.0625	-708.827	0.09	0.463195	0.426476	0.496722	0.124188	-713.351	9.04786	607	0.0108463	0.215014
V13M13-362_D1	v8667A_F	ENSG00000101199	ARFGAP1	gene	13	0.00333106	0.236177	41.5415	-506.378	0.072	0.250624	0.239921	0.230287	0.0139079	-506.55	0.342951	5676	0.842421	1
V13M13-362_D1	v8667A_F	ENSG00000101204	CHRNA4	gene	17	0.0151724	0.334888	32.7012	-642.138	0.095	0.364716	0.350609	0.337732	0.0433422	-642.931	1.58507	3563	0.452696	1
V13M13-362_D1	v8667A_F	ENSG00000075043	KCNQ2	gene	18	0.0038137	0.567161	57.5291	-818.743	0.066	0.724649	0.571656	0.0852208	0.00667928	-818.678	-0.131175	8774	1	1
V13M13-362_D1	v8667A_F	ENSG00000101210	EEF1A2	gene	12	0.0294521	0.557616	0.13288	-822.576	0.071	2.60822	0.586543	0.0657982	0.0501682	-827.92	10.6878	468	0.00477726	0.122831
V13M13-362_D1	v8667A_F	ENSG00000125534	PPDPF	gene	10	0.01023	0.680837	18.2476	-887.181	0.072	1.36091	0.691831	0.0743205	0.0148032	-887.272	0.182198	6341	0.912927	1
V13M13-362_D1	v8667A_F	ENSG00000101216	GMEB2	gene	11	0.000814547	0.0708561	44.6959	-72.6616	0.06	0.068811	0.0717723	0.414763	0.0113651	-72.7011	0.0791371	6861	0.961204	1
V13M13-362_D1	v8667A_F	ENSG00000232442	MHENCR	gene	1	0.000706376	0.0736302	43.5482	-85.799	0.061	0.0677036	0.0744309	0.39256	0.0095024	-85.7773	-0.0434247	7735	1	1
V13M13-362_D1	v8667A_F	ENSG00000197457	STMN3	gene	10	0.0829787	0.591459	28.3594	-872.512	0.101	2.36888	0.670999	0.121602	0.123034	-876.281	7.53633	833	0.0230944	0.333607
V13M13-362_D1	v8667A_F	ENSG00000243509	TNFRSF6B	gene	6	0.001138	0.0749161	10.9112	-93.7266	0.066	0.0819492	0.0761385	0.411649	0.0149631	-93.9317	0.410195	5452	0.814568	1
V13M13-362_D1	v8667A_F	ENSG00000101246	ARFRP1	gene	20	0.00268216	0.320271	79.3386	-613.889	0.066	0.319734	0.323354	0.161977	0.00830512	-613.839	-0.100568	8353	1	1
V13M13-362_D1	v8667A_F	ENSG00000197114	ZGPAT	gene	11	0.00139528	0.0936338	5.90887	-173.694	0.072	0.101509	0.0950952	0.367982	0.0146826	-173.857	0.326628	5737	0.849324	1
V13M13-362_D1	v8667A_F	ENSG00000203896	LIME1	gene	10	0.000326722	0.0658006	66.5006	-43.7501	0.066	0.0649348	0.0661925	0.278363	0.0049408	-43.6061	-0.288067	11132	1	1
V13M13-362_D1	v8667A_F	ENSG00000125520	SLC2A4RG	gene	14	0.00165921	0.192572	49.4178	-431.089	0.054	0.18284	0.19444	0.222782	0.00854242	-430.989	-0.200797	9938	1	1
V13M13-362_D1	v8667A_F	ENSG00000130584	ZBTB46	gene	11	0.000454256	0.057877	37.9892	1.36431	0.054	0.0518559	0.0583963	0.41101	0.00778752	1.44446	-0.160305	9213	1	1
V13M13-362_D1	v8667A_F	ENSG00000101150	TPD52L2	gene	17	0.0183364	0.400577	10.2258	-705.019	0.072	0.485975	0.419286	0.27864	0.0437713	-707.238	4.43886	1565	0.108671	0.83555
V13M13-362_D1	v8667A_F	ENSG00000101152	DNAJC5	gene	11	0.021935	0.681545	3.50674	-891.758	0.067	1.2193	0.703872	0.121467	0.0311807	-893.475	3.43252	2080	0.179737	1
V13M13-362_D1	v8667A_F	ENSG00000198276	UCKL1	gene	16	0.00662865	0.184319	11.7656	-423.541	0.083	0.177281	0.191152	0.459252	0.0347145	-424.856	2.63025	2618	0.26844	1
V13M13-362_D1	v8667A_F	ENSG00000196700	ZNF512B	gene	9	0.00228502	0.22034	32.0141	-480.106	0.06	0.200049	0.22287	0.238951	0.010264	-480.046	-0.120018	8620	1	1
V13M13-362_D1	v8667A_F	ENSG00000130590	SAMD10	gene	14	0.00106229	0.0741965	30.958	-90.1637	0.06	0.0671663	0.0753762	0.485256	0.0141152	-90.3139	0.300385	5829	0.860542	1
V13M13-362_D1	v8667A_F	ENSG00000101161	PRPF6	gene	8	0.00743643	0.428601	16.9243	-721.547	0.054	0.45783	0.436671	0.188355	0.0170546	-721.844	0.593226	4920	0.743332	1
V13M13-362_D1	v8667A_F	ENSG00000171703	TCEA2	gene	17	0.650616	0.0144647	160.463	-871.377	0.153	0.92829	0.665477	0.868917	0.978251	-873.309	3.86533	1855	0.144762	0.939041
V13M13-362_D1	v8667A_F	ENSG00000171700	RGS19	gene	14	0.00158666	0.113276	8.76807	-241.95	0.066	0.109097	0.114998	0.365116	0.0138136	-242.174	0.449108	5320	0.798872	1
V13M13-362_D1	v8667A_F	ENSG00000125510	OPRL1	gene	17	0.00543054	0.276671	5.07537	-564.54	0.06	0.303797	0.282323	0.24257	0.0192503	-565.055	1.03071	4225	0.597289	1
V13M13-362_D1	v8667A_F	ENSG00000171695	LKAAEAR1	gene	10	0.0410401	0.0869625	96.7436	-278.666	0.092	0.125158	0.127931	1.61862	0.320619	-280.491	3.64938	1957	0.161268	0.990525
V13M13-362_D1	v8667A_F	ENSG00000196132	MYT1	gene	14	0.00143497	0.160937	53.7028	-366.681	0.06	0.158016	0.162618	0.239729	0.00883755	-366.738	0.113127	6663	0.945006	1
V13M13-362_D1	v8667A_F	ENSG00000203880	PCMTD2	gene	12	0.00369849	0.381529	25.917	-677.228	0.067	0.430729	0.385728	0.141191	0.00960077	-677.249	0.0414981	7059	0.979465	1
V13M13-362_D1	v8667A_F	ENSG00000280071	GATD3B	gene	4	0.00177598	0.348489	43.6517	-643.072	0.066	0.378629	0.350653	0.111302	0.00507037	-642.975	-0.193246	9806	1	1
V13M13-362_D1	v8667A_F	ENSG00000275464	FP565260.1	gene	5	0.000542425	0.0662381	28.5331	-47.2518	0.077	0.0641478	0.0668496	0.363068	0.00812251	-47.1576	-0.188485	9712	1	1
V13M13-362_D1	v8667A_F	ENSG00000280433	FP565260.6	gene	1	0.000786329	0.0687733	14.0122	-61.797	0.066	0.072547	0.069626	0.38653	0.0113044	-61.7865	-0.020944	7533	1	1
V13M13-362_D1	v8667A_F	ENSG00000185272	RBM11	gene	14	0.00191415	0.146715	28.5669	-334.815	0.078	0.142658	0.148793	0.306684	0.0128787	-334.798	-0.0356989	7658	1	1
V13M13-362_D1	v8667A_F	ENSG00000155304	HSPA13	gene	6	0.0540263	0.63411	33.6257	-883.711	0.108	1.0637	0.68847	0.218515	0.078511	-885.521	3.61932	1971	0.16371	0.999451
V13M13-362_D1	v8667A_F	ENSG00000155307	SAMSN1	gene	18	0.00154293	0.0699238	4.45982e-06	-70.2719	0.078	0.0633459	0.0714697	0.620089	0.0215895	-71.1822	1.82061	3316	0.402402	1
V13M13-362_D1	v8667A_F	ENSG00000180530	NRIP1	gene	11	0.00278804	0.228966	25.068	-494.51	0.063	0.255465	0.232094	0.206689	0.0120302	-494.625	0.230831	6100	0.890996	1
V13M13-362_D1	v8667A_F	ENSG00000155313	USP25	gene	15	0.00251925	0.16598	10.1469	-379.688	0.059	0.158792	0.168817	0.316087	0.0149511	-380.187	0.99735	4268	0.607335	1
V13M13-362_D1	v8667A_F	ENSG00000215386	MIR99AHG	gene	13	0.000872995	0.157208	50.9592	-357.061	0.065	0.151743	0.158252	0.194714	0.00552245	-356.955	-0.211419	10110	1	1
V13M13-362_D1	v8667A_F	ENSG00000154639	CXADR	gene	19	0.00255494	0.233495	34.8147	-501.158	0.06	0.238084	0.236286	0.212305	0.0108237	-501.062	-0.19348	9810	1	1
V13M13-362_D1	v8667A_F	ENSG00000154640	BTG3	gene	14	0.00384957	0.242283	2.61186	-515.639	0.081	0.23739	0.246467	0.261363	0.0156402	-516.227	1.17508	4030	0.555693	1
V13M13-362_D1	v8667A_F	ENSG00000154642	C21orf91	gene	11	0.00241996	0.124782	11.7057	-278.473	0.042	0.0992978	0.127392	0.49541	0.0190245	-278.971	0.99574	4271	0.607824	1
V13M13-362_D1	v8667A_F	ENSG00000154645	CHODL	gene	14	0.0148719	0.225127	11.8783	-503.094	0.078	0.222716	0.239837	0.54756	0.0619666	-506.423	6.65754	969	0.0358372	0.445024
V13M13-362_D1	v8667A_F	ENSG00000224924	LINC00320	gene	7	0.000644154	0.095725	67.8312	-179.138	0.066	0.0750216	0.0964719	0.338305	0.00668423	-179.024	-0.226971	10348	1	1
V13M13-362_D1	v8667A_F	ENSG00000154654	NCAM2	gene	15	0.129586	0.713462	14.7074	-942.216	0.084	1.19621	0.841376	0.300934	0.153712	-957.625	30.8182	105	2.0319e-07	2.32856e-05
V13M13-362_D1	v8667A_F	ENSG00000154719	MRPL39	gene	13	0.00113476	0.125454	0.00831654	-276.932	0.102	0.12773	0.126692	0.263731	0.00896419	-276.989	0.115173	6650	0.94404	1
V13M13-362_D1	v8667A_F	ENSG00000154721	JAM2	gene	15	0.00135058	0.295478	61.6821	-583.566	0.065	0.276558	0.297133	0.132885	0.00455003	-583.436	-0.260767	10820	1	1
V13M13-362_D1	v8667A_F	ENSG00000154723	ATP5PF	gene	12	0.0834594	0.704838	16.0589	-926.373	0.089	1.89858	0.784285	0.152163	0.105873	-932.364	11.9816	392	0.00250169	0.076793
V13M13-362_D1	v8667A_F	ENSG00000154727	GABPA	gene	10	0.000658319	0.108819	36.0221	-224.976	0.068	0.0976514	0.109565	0.262748	0.0060133	-224.776	-0.398423	11822	1	1
V13M13-362_D1	v8667A_F	ENSG00000142192	APP	gene	21	0.0177534	0.567128	0.0213828	-824.813	0.072	2.82067	0.584669	0.0472377	0.0303538	-826.769	3.91224	1823	0.141406	0.932997
V13M13-362_D1	v8667A_F	ENSG00000156239	N6AMT1	gene	12	0.00166732	0.0942079	0.376018	-176.397	0.077	0.0884748	0.0958759	0.461519	0.0173905	-176.797	0.799577	4557	0.670462	1
V13M13-362_D1	v8667A_F	ENSG00000198862	LTN1	gene	14	0.00208477	0.183927	41.8333	-415.524	0.071	0.183052	0.186286	0.249433	0.0112077	-415.587	0.12518	6602	0.939328	1
V13M13-362_D1	v8667A_F	ENSG00000156253	RWDD2B	gene	7	0.00147091	0.16068	41.8491	-366.181	0.065	0.146038	0.162356	0.26262	0.00907127	-366.159	-0.0441928	7747	1	1
V13M13-362_D1	v8667A_F	ENSG00000156256	USP16	gene	15	0.0029433	0.271481	0.000503039	-554.98	0.085	0.288514	0.274689	0.18804	0.0107254	-555.201	0.443189	5336	0.80124	1
V13M13-362_D1	v8667A_F	ENSG00000156261	CCT8	gene	13	0.0250037	0.719437	9.70657e-06	-911.015	0.063	1.20648	0.745685	0.131063	0.0335872	-914.22	6.41144	1010	0.0405297	0.482865
V13M13-362_D1	v8667A_F	ENSG00000156273	BACH1	gene	16	0.000865134	0.105658	10.8679	-215.062	0.066	0.0919439	0.106583	0.319903	0.00812154	-214.857	-0.41017	11853	1	1
V13M13-362_D1	v8667A_F	ENSG00000171189	GRIK1	gene	17	0.0137085	0.269076	5.67907e-05	-560.252	0.067	0.268662	0.282384	0.435801	0.0484768	-565.134	9.76359	538	0.0075834	0.169612
V13M13-362_D1	v8667A_F	ENSG00000156299	TIAM1	gene	13	0.00368039	0.378338	30.0728	-674.231	0.054	0.376407	0.382365	0.161172	0.00963406	-674.101	-0.260489	10815	1	1
V13M13-362_D1	v8667A_F	ENSG00000142168	SOD1	gene	14	0.0363551	0.420037	19.6557	-733.988	0.096	3.1238	0.45482	0.061038	0.0796575	-736.483	4.9889	1380	0.0825418	0.719423
V13M13-362_D1	v8667A_F	ENSG00000156304	SCAF4	gene	15	0.00124801	0.119285	1.73543	-259.282	0.055	0.106476	0.120663	0.331785	0.0103541	-259.464	0.363939	5617	0.833627	1
V13M13-362_D1	v8667A_F	ENSG00000142149	HUNK	gene	9	0.000784055	0.0807692	54.3445	-119.116	0.082	0.070711	0.0816391	0.395992	0.00961403	-119.008	-0.215445	10179	1	1
V13M13-362_D1	v8667A_F	ENSG00000159055	MIS18A	gene	4	0.000412565	0.0507052	54.5242	48.8109	0.066	0.049646	0.0511806	0.40913	0.00807088	48.8593	-0.0968634	8313	1	1
V13M13-362_D1	v8667A_F	ENSG00000142207	URB1	gene	7	0.00463972	0.237583	0.000612811	-509.364	0.102	0.257804	0.242419	0.264215	0.0191548	-510.274	1.82041	3317	0.402441	1
V13M13-362_D1	v8667A_F	ENSG00000256073	URB1-AS1	gene	3	0.00320525	0.161762	0.114527	-371.26	0.074	0.160159	0.165192	0.353493	0.0194297	-372.383	2.24654	2922	0.325215	1
V13M13-362_D1	v8667A_F	ENSG00000166979	EVA1C	gene	13	0.00115018	0.081605	41.1758	-124.337	0.072	0.0726382	0.0828786	0.466894	0.0138986	-124.425	0.177063	6358	0.915274	1
V13M13-362_D1	v8667A_F	ENSG00000159079	CFAP298	gene	19	0.00269363	0.295013	8.17612	-584.491	0.067	0.313918	0.297975	0.165331	0.00904794	-584.453	-0.0768228	8080	1	1
V13M13-362_D1	v8667A_F	ENSG00000159082	SYNJ1	gene	17	0.0213553	0.586868	0.000192847	-838.109	0.066	0.95938	0.608106	0.152322	0.035111	-840.899	5.57945	1200	0.0614382	0.61571
V13M13-362_D1	v8667A_F	ENSG00000238197	PAXBP1-AS1	gene	6	0.000489505	0.0788995	55.2345	-109.456	0.072	0.0716543	0.0794702	0.308771	0.0061659	-109.328	-0.254726	10742	1	1
V13M13-362_D1	v8667A_F	ENSG00000159086	PAXBP1	gene	15	0.18843	0.00162771	154.029	-420.431	0.242	0.174617	0.19028	2.48593	0.991436	-423.213	5.56556	1203	0.0618662	0.618352
V13M13-362_D1	v8667A_F	ENSG00000205927	OLIG2	gene	5	0.00434194	0.384827	22.0631	-680.852	0.06	0.388721	0.389617	0.169513	0.011157	-680.855	0.00670198	7311	0.996655	1
V13M13-362_D1	v8667A_F	ENSG00000184221	OLIG1	gene	13	0.0122955	0.788695	18.5384	-940.237	0.065	1.21044	0.802118	0.0916077	0.0153504	-940.447	0.419546	5417	0.810768	1
V13M13-362_D1	v8667A_F	ENSG00000159110	IFNAR2	gene	19	0.0106398	0.0987279	52.9973	-223.239	0.096	0.0989126	0.109549	1.04283	0.0972843	-224.724	2.96971	2356	0.226535	1
V13M13-362_D1	v8667A_F	ENSG00000243646	IL10RB	gene	10	0.00175558	0.11336	44.4748	-242.989	0.082	0.105763	0.115323	0.396164	0.0152505	-243.19	0.402427	5484	0.817738	1
V13M13-362_D1	v8667A_F	ENSG00000142166	IFNAR1	gene	13	0.0025952	0.356721	19.2417	-652.205	0.054	0.364029	0.35961	0.139942	0.00722262	-652.043	-0.323822	11433	1	1
V13M13-362_D1	v8667A_F	ENSG00000159128	IFNGR2	gene	14	0.006071	0.397207	30.1363	-693.637	0.072	0.44809	0.403935	0.173886	0.0150541	-693.829	0.383677	5557	0.82544	1
V13M13-362_D1	v8667A_F	ENSG00000142188	TMEM50B	gene	17	0.0358963	0.5034	8.96695	-792.78	0.08	0.643757	0.538051	0.294309	0.0665614	-796.898	8.23627	720	0.0162748	0.27185
V13M13-362_D1	v8667A_F	ENSG00000159131	GART	gene	17	0.00184252	0.149938	0.00157822	-341.971	0.074	0.145065	0.151904	0.295899	0.0121393	-342.236	0.52983	5085	0.767271	1
V13M13-362_D1	v8667A_F	ENSG00000159140	SON	gene	20	0.00872605	0.679564	15.2055	-885.756	0.054	1.04152	0.689219	0.0896891	0.0126779	-885.912	0.311986	5787	0.855565	1
V13M13-362_D1	v8667A_F	ENSG00000159147	DONSON	gene	18	0.104869	0.00116644	158.485	-211.074	0.184	0.0971334	0.106264	3.33392	0.989	-213.78	5.41269	1259	0.0667804	0.637605
V13M13-362_D1	v8667A_F	ENSG00000205758	CRYZL1	gene	12	0.003482	0.31542	31.7981	-609.302	0.067	0.331901	0.319336	0.177789	0.0109187	-609.343	0.0806855	6848	0.96046	1
V13M13-362_D1	v8667A_F	ENSG00000205726	ITSN1	gene	15	0.00255113	0.486836	76.7641	-763.316	0.066	0.540725	0.489952	0.0934092	0.00521291	-763.232	-0.167737	9339	1	1
V13M13-362_D1	v8667A_F	ENSG00000241837	ATP5PO	gene	7	0.0340419	0.685511	10.8109	-899.226	0.095	1.76473	0.719337	0.104551	0.0473099	-901.288	4.1231	1708	0.127257	0.896532
V13M13-362_D1	v8667A_F	ENSG00000243927	MRPS6	gene	6	0.0122866	0.528676	11.6502	-798.687	0.066	0.715605	0.541984	0.154897	0.0227125	-799.516	1.65663	3487	0.436785	1
V13M13-362_D1	v8667A_F	ENSG00000198743	SLC5A3	gene	7	0.00259007	0.47873	11.5946	-757.303	0.06	0.546602	0.4817	0.0931075	0.00538119	-757.125	-0.354816	11641	1	1
V13M13-362_D1	v8667A_F	ENSG00000159200	RCAN1	gene	18	0.0123127	0.53792	3.07752	-804.315	0.071	0.675029	0.55094	0.164382	0.0223772	-805.408	2.18639	2979	0.335144	1
V13M13-362_D1	v8667A_F	ENSG00000159212	CLIC6	gene	12	0.00144245	0.0414801	0.00236731	114.726	0.066	0.0455873	0.04287	0.833118	0.0336059	112.558	4.33533	1617	0.114444	0.850359
V13M13-362_D1	v8667A_F	ENSG00000185917	SETD4	gene	13	0.00189632	0.151147	22.9902	-345.318	0.086	0.158462	0.153283	0.274809	0.0123907	-345.484	0.331398	5718	0.847301	1
V13M13-362_D1	v8667A_F	ENSG00000159228	CBR1	gene	13	0.00570551	0.741921	75.4627	-915.652	0.078	1.10345	0.748441	0.068453	0.0076315	-915.547	-0.210393	10097	1	1
V13M13-362_D1	v8667A_F	ENSG00000159231	CBR3	gene	6	0.000851384	0.0644465	13.2371	-39.0116	0.076	0.0613587	0.0653689	0.47554	0.0130384	-39.1053	0.187278	6313	0.910611	1
V13M13-362_D1	v8667A_F	ENSG00000142197	DOP1B	gene	12	0.0758434	0.110438	127.822	-414.778	0.113	0.176593	0.186491	1.5595	0.407144	-415.982	2.40911	2774	0.299826	1
V13M13-362_D1	v8667A_F	ENSG00000159256	MORC3	gene	13	0.00137991	0.205536	30.3031	-453.823	0.066	0.198043	0.207121	0.187571	0.00666894	-453.701	-0.24496	10610	1	1
V13M13-362_D1	v8667A_F	ENSG00000159259	CHAF1B	gene	8	0.000862077	0.0618733	25.4514	-24.7093	0.06	0.0585193	0.0628211	0.501735	0.0137415	-24.8132	0.207758	6216	0.901334	1
V13M13-362_D1	v8667A_F	ENSG00000159267	HLCS	gene	14	0.00141512	0.122496	24.3697	-269.428	0.054	0.120283	0.124055	0.312745	0.0114204	-269.429	0.00246889	7343	0.998766	1
V13M13-362_D1	v8667A_F	ENSG00000185808	PIGP	gene	13	0.00710741	0.358783	12.9815	-658.323	0.055	0.368069	0.36632	0.229048	0.019425	-658.69	0.734296	4661	0.692707	1
V13M13-362_D1	v8667A_F	ENSG00000182670	TTC3	gene	13	0.00498145	0.762176	25.2726	-924.901	0.084	1.29414	0.767808	0.0545375	0.00649339	-924.731	-0.339434	11539	1	1
V13M13-362_D1	v8667A_F	ENSG00000157538	VPS26C	gene	14	0.0173293	0.147161	72.2369	-370.605	0.136	0.157716	0.164713	0.834671	0.105351	-371.341	1.47184	3679	0.479064	1
V13M13-362_D1	v8667A_F	ENSG00000157540	DYRK1A	gene	21	0.00599362	0.388836	3.3509	-685.599	0.084	0.451227	0.395173	0.171573	0.0151803	-685.945	0.691732	4732	0.707607	1
V13M13-362_D1	v8667A_F	ENSG00000157542	KCNJ6	gene	11	0.00254877	0.165266	17.3168	-378.332	0.055	0.15777	0.168059	0.319993	0.015188	-378.57	0.476783	5243	0.787894	1
V13M13-362_D1	v8667A_F	ENSG00000157557	ETS2	gene	13	0.00749939	0.410813	0.000269971	-705.914	0.06	0.469493	0.41893	0.184452	0.0179277	-706.933	2.03802	3116	0.360952	1
V13M13-362_D1	v8667A_F	ENSG00000183527	PSMG1	gene	12	0.00313933	0.213744	12.7889	-470.502	0.06	0.224528	0.217079	0.249544	0.0144748	-470.583	0.161328	6423	0.922504	1
V13M13-362_D1	v8667A_F	ENSG00000185658	BRWD1	gene	13	0.0147949	0.665994	0.00798775	-880.577	0.065	1.17287	0.681726	0.103706	0.0217319	-881.982	2.8113	2477	0.245208	1
V13M13-362_D1	v8667A_F	ENSG00000205581	HMGN1	gene	11	0.0346391	0.539976	0.027601	-812.542	0.072	0.768659	0.572031	0.24213	0.0602822	-818.914	12.7429	357	0.00170968	0.0575461
V13M13-362_D1	v8667A_F	ENSG00000182093	GET1	gene	16	0.025202	0.722783	4.79321	-913.713	0.031	1.36332	0.748494	0.116444	0.0336932	-915.572	3.71844	1924	0.155794	0.97436
V13M13-362_D1	v8667A_F	ENSG00000185437	SH3BGR	gene	13	0.00146319	0.156885	15.5708	-357.583	0.037	0.155131	0.1585	0.246577	0.0092403	-357.517	-0.132273	8794	1	1
V13M13-362_D1	v8667A_F	ENSG00000183778	B3GALT5	gene	17	0.00105967	0.0797672	0.00184297	-115.365	0.078	0.0806379	0.0809117	0.403689	0.0131104	-115.791	0.850896	4478	0.653477	1
V13M13-362_D1	v8667A_F	ENSG00000183036	PCP4	gene	11	0.0889291	0.718374	2.07046	-924.019	0.075	0.973107	0.794571	0.306451	0.110156	-937.048	26.058	134	2.19568e-06	0.000197169
V13M13-362_D1	v8667A_F	ENSG00000171587	DSCAM	gene	15	0.141886	0.0119102	152.767	-344.583	0.138	0.1476	0.154035	2.55201	0.922558	-347.246	5.32537	1281	0.0697607	0.655293
V13M13-362_D1	v8667A_F	ENSG00000157601	MX1	gene	14	0.0195673	0.340455	14.1903	-650.122	0.081	0.389026	0.360309	0.359573	0.0543503	-652.741	5.23859	1312	0.0728541	0.668091
V13M13-362_D1	v8667A_F	ENSG00000157617	C2CD2	gene	17	0.00171535	0.11528	0.00519501	-248.188	0.08	0.1132	0.117144	0.365872	0.0146617	-248.822	1.26783	3906	0.530512	1
V13M13-362_D1	v8667A_F	ENSG00000173276	ZBTB21	gene	14	0.00136669	0.167671	0.224094	-380.946	0.077	0.142598	0.169201	0.259251	0.00808512	-381.004	0.117017	6639	0.94317	1
V13M13-362_D1	v8667A_F	ENSG00000160179	ABCG1	gene	18	0.00105856	0.144293	53.9717	-326.876	0.06	0.131516	0.145486	0.247389	0.00728275	-326.716	-0.321004	11416	1	1
V13M13-362_D1	v8667A_F	ENSG00000160188	RSPH1	gene	10	0.00314462	0.243221	25.5307	-516.481	0.066	0.265225	0.246682	0.211431	0.012764	-516.541	0.119599	6626	0.941953	1
V13M13-362_D1	v8667A_F	ENSG00000160190	SLC37A1	gene	14	0.00207108	0.112954	0.0015557	-241.762	0.083	0.118333	0.115206	0.384584	0.0180055	-242.826	2.12662	3040	0.345312	1
V13M13-362_D1	v8667A_F	ENSG00000160191	PDE9A	gene	18	0.00102054	0.136462	75.6067	-306.874	0.063	0.119299	0.137622	0.267779	0.00742304	-306.741	-0.265392	10888	1	1
V13M13-362_D1	v8667A_F	ENSG00000160193	WDR4	gene	12	0.00270686	0.0665902	0.00276144	-56.5322	0.115	0.062995	0.0689704	0.825899	0.0390617	-58.3857	3.70713	1932	0.156678	0.975556
V13M13-362_D1	v8667A_F	ENSG00000160194	NDUFV3	gene	18	0.0280094	0.541692	2.06668e-05	-811.912	0.061	0.795923	0.56834	0.210272	0.049165	-816.586	9.3475	575	0.00933721	0.195399
V13M13-362_D1	v8667A_F	ENSG00000160199	PKNOX1	gene	15	0.0040264	0.22027	11.2089	-482.415	0.078	0.197429	0.224478	0.321402	0.0179512	-482.632	0.435063	5361	0.804502	1
V13M13-362_D1	v8667A_F	ENSG00000160208	RRP1B	gene	13	0.00369179	0.140063	2.05117e-05	-320.997	0.067	0.146526	0.143735	0.414671	0.0256811	-322.363	2.73162	2525	0.255174	1
V13M13-362_D1	v8667A_F	ENSG00000160209	PDXK	gene	19	0.00967069	0.708489	26.6885	-901.098	0.054	1.45951	0.719196	0.0673787	0.0134659	-901.218	0.24006	6065	0.886894	1
V13M13-362_D1	v8667A_F	ENSG00000160213	CSTB	gene	7	0.136355	0.553257	54.03	-881.613	0.09	1.19689	0.688865	0.308519	0.197727	-885.727	8.22813	722	0.0163412	0.272346
V13M13-362_D1	v8667A_F	ENSG00000160214	RRP1	gene	13	0.00336384	0.177956	0.713148	-405.393	0.084	0.159918	0.181435	0.362678	0.018552	-406.102	1.41723	3740	0.492326	1
V13M13-362_D1	v8667A_F	ENSG00000160216	AGPAT3	gene	19	0.00866787	0.41267	1.0798	-708.348	0.068	0.489386	0.421978	0.190241	0.0205722	-709.539	2.38181	2794	0.303946	1
V13M13-362_D1	v8667A_F	ENSG00000160224	AIRE	gene	17	0.000388966	0.0628242	80.7229	-27.5481	0.061	0.0573019	0.0632795	0.344181	0.00615324	-27.4267	-0.242895	10582	1	1
V13M13-362_D1	v8667A_F	ENSG00000141959	PFKL	gene	17	0.086378	0.503663	87.8988	-829.782	0.109	0.765849	0.590781	0.383759	0.146393	-830.508	1.45116	3705	0.484045	1
V13M13-362_D1	v8667A_F	ENSG00000160226	CFAP410	gene	16	0.00292721	0.21663	0.00203522	-474.597	0.067	0.234104	0.219719	0.23111	0.0133323	-474.929	0.664266	4777	0.717392	1
V13M13-362_D1	v8667A_F	ENSG00000142185	TRPM2	gene	16	0.0142276	0.159236	21.8152	-386.433	0.096	0.174174	0.173539	0.68483	0.0820207	-390.105	7.34439	862	0.0254206	0.354234
V13M13-362_D1	v8667A_F	ENSG00000184787	UBE2G2	gene	19	0.00299351	0.323749	48.4925	-618.069	0.068	0.33604	0.327155	0.162817	0.00916167	-618.039	-0.0594935	7905	1	1
V13M13-362_D1	v8667A_F	ENSG00000184900	SUMO3	gene	15	0.0148098	0.79157	3.47119e-05	-941.818	0.102	1.54123	0.807786	0.0789598	0.0183658	-942.978	2.32145	2851	0.31326	1
V13M13-362_D1	v8667A_F	ENSG00000183255	PTTG1IP	gene	12	0.0356751	0.396224	38.4128	-716.497	0.097	0.489814	0.432354	0.385613	0.0826005	-718.272	3.55014	2013	0.169472	1
V13M13-362_D1	v8667A_F	ENSG00000160255	ITGB2	gene	18	0.00504753	0.201844	0.00134654	-452.056	0.073	0.193049	0.207085	0.368021	0.0243971	-453.638	3.1637	2238	0.205594	1
V13M13-362_D1	v8667A_F	ENSG00000160256	FAM207A	gene	13	0.00166317	0.196662	0.020201	-438.367	0.084	0.177326	0.198676	0.229983	0.00838609	-438.736	0.736891	4657	0.691809	1
V13M13-362_D1	v8667A_F	ENSG00000197381	ADARB1	gene	16	0.00185071	0.298137	42.2029	-587.364	0.066	0.326897	0.300265	0.131601	0.00616928	-587.206	-0.316622	11376	1	1
V13M13-362_D1	v8667A_F	ENSG00000186866	POFUT2	gene	16	0.000925618	0.224688	80.0054	-484.945	0.072	0.218775	0.225901	0.139065	0.00410267	-484.903	-0.0841832	8163	1	1
V13M13-362_D1	v8667A_F	ENSG00000223768	LINC00205	gene	2	0.00395671	0.250148	2.62347	-527.104	0.072	0.262603	0.254471	0.239534	0.0155712	-527.717	1.2257	3966	0.541804	1
V13M13-362_D1	v8667A_F	ENSG00000182871	COL18A1	gene	16	0.00519089	0.198557	0.0188273	-446.413	0.071	0.216789	0.204283	0.33234	0.025477	-448.741	4.65507	1486	0.097536	0.789004
V13M13-362_D1	v8667A_F	ENSG00000173638	SLC19A1	gene	19	0.00100265	0.130123	80.1192	-289.855	0.092	0.121845	0.131284	0.259877	0.00764644	-289.791	-0.128212	8734	1	1
V13M13-362_D1	v8667A_F	ENSG00000183570	PCBP3	gene	16	0.00399769	0.0932127	10.6599	-180.178	0.084	0.0887965	0.0973534	0.712047	0.0411241	-182.294	4.23232	1663	0.120493	0.871649
V13M13-362_D1	v8667A_F	ENSG00000142156	COL6A1	gene	14	0.00274096	0.281747	43.0916	-568.278	0.06	0.269696	0.284852	0.194123	0.00963472	-568.262	-0.0327603	7631	1	1
V13M13-362_D1	v8667A_F	ENSG00000160282	FTCD	gene	14	0.000749795	0.0590797	3.20428	-7.39818	0.07	0.0581299	0.0598934	0.471055	0.0125322	-7.65619	0.516023	5125	0.772586	1
V13M13-362_D1	v8667A_F	ENSG00000160284	SPATC1L	gene	15	0.00408017	0.191063	7.42517	-432.058	0.06	0.211047	0.195368	0.302663	0.0209086	-432.7	1.28581	3885	0.525762	1
V13M13-362_D1	v8667A_F	ENSG00000160285	LSS	gene	15	0.00546487	0.407696	26.6888	-702.35	0.054	0.461929	0.413892	0.160035	0.013227	-702.583	0.46743	5268	0.791587	1
V13M13-362_D1	v8667A_F	ENSG00000160294	MCM3AP	gene	11	0.0017969	0.289492	69.7339	-576.792	0.066	0.308254	0.291623	0.137516	0.0061688	-576.708	-0.168828	9361	1	1
V13M13-362_D1	v8667A_F	ENSG00000182362	YBEY	gene	14	0.000949481	0.107247	31.3599	-220.725	0.073	0.10482	0.108336	0.293968	0.00877551	-220.721	-0.00791517	7419	1	1
V13M13-362_D1	v8667A_F	ENSG00000160299	PCNT	gene	17	0.00162027	0.232599	42.7185	-498.391	0.068	0.244175	0.234447	0.164852	0.00691775	-498.253	-0.276019	11012	1	1
V13M13-362_D1	v8667A_F	ENSG00000160305	DIP2A	gene	18	0.00167276	0.276878	41.8401	-560.711	0.06	0.281502	0.278907	0.14529	0.00600521	-560.68	-0.0619161	7929	1	1
V13M13-362_D1	v8667A_F	ENSG00000160307	S100B	gene	10	0.0115825	0.568956	14.8013	-824.3	0.061	2.51	0.581437	0.0428772	0.0199513	-824.777	0.952607	4331	0.621075	1
V13M13-362_D1	v8667A_F	ENSG00000160310	PRMT2	gene	18	0.0686604	0.673305	1.78282	-898.055	0.074	1.42533	0.733394	0.18384	0.0925385	-908.246	20.3815	173	3.75156e-05	0.00260939
V13M13-362_D1	v8667A_F	ENSG00000177663	IL17RA	gene	13	0.000919018	0.0894292	53.4069	-155.932	0.073	0.0758446	0.0904562	0.399703	0.010172	-155.878	-0.108701	8449	1	1
V13M13-362_D1	v8667A_F	ENSG00000183307	TMEM121B	gene	4	0.00258584	0.0631592	35.635	-41.1406	0.084	0.0646535	0.0658283	0.786517	0.0393313	-41.6231	0.965059	4315	0.61722	1
V13M13-362_D1	v8667A_F	ENSG00000069998	HDHD5	gene	12	0.00220916	0.182304	20.3355	-412.535	0.054	0.17956	0.184699	0.261761	0.0119729	-412.511	-0.0470982	7782	1	1
V13M13-362_D1	v8667A_F	ENSG00000093072	ADA2	gene	18	0.00228052	0.215129	12.8462	-471.493	0.061	0.202447	0.21762	0.235888	0.0104895	-471.477	-0.0311896	7615	1	1
V13M13-362_D1	v8667A_F	ENSG00000099954	CECR2	gene	18	0.000770799	0.0545258	0.144516	21.158	0.079	0.0519213	0.0553442	0.534718	0.0139394	20.7422	0.831612	4505	0.659808	1
V13M13-362_D1	v8667A_F	ENSG00000182902	SLC25A18	gene	14	0.0935017	0.294111	101.86	-678.289	0.101	0.411096	0.388117	0.743817	0.241225	-679.469	2.36012	2816	0.307261	1
V13M13-362_D1	v8667A_F	ENSG00000131100	ATP6V1E1	gene	13	0.0149261	0.651953	6.64383	-873.693	0.06	2.05958	0.66773	0.0593192	0.0223821	-874.525	1.66331	3481	0.435329	1
V13M13-362_D1	v8667A_F	ENSG00000099968	BCL2L13	gene	18	0.0156897	0.221555	29.7474	-501.161	0.104	0.246408	0.237427	0.508338	0.066133	-502.793	3.26491	2172	0.195449	1
V13M13-362_D1	v8667A_F	ENSG00000015475	BID	gene	18	0.00190954	0.219323	54.4514	-477.885	0.069	0.216613	0.221462	0.201735	0.00863138	-477.769	-0.232884	10446	1	1
V13M13-362_D1	v8667A_F	ENSG00000243156	MICAL3	gene	9	0.00439774	0.31494	8.22395	-609.534	0.055	0.309662	0.31962	0.214154	0.0137714	-609.662	0.2567	5997	0.879545	1
V13M13-362_D1	v8667A_F	ENSG00000215193	PEX26	gene	12	0.00215054	0.256227	1.24828	-533.491	0.063	0.270765	0.258662	0.17127	0.00832325	-533.588	0.193072	6285	0.907977	1
V13M13-362_D1	v8667A_F	ENSG00000183785	TUBA8	gene	15	0.0712001	0.0387939	159.88	-225.669	0.115	0.112302	0.110125	2.37603	0.647309	-226.609	1.88013	3259	0.390603	1
V13M13-362_D1	v8667A_F	ENSG00000278558	TMEM191B	gene	5	0.0011093	0.161435	24.1421	-367.046	0.074	0.158367	0.162644	0.21031	0.00682458	-366.796	-0.500417	11978	1	1
V13M13-362_D1	v8667A_F	ENSG00000183628	DGCR6	gene	13	0.00153979	0.188867	33.7951	-423.927	0.072	0.189474	0.190612	0.2071	0.00808685	-423.84	-0.173487	9436	1	1
V13M13-362_D1	v8667A_F	ENSG00000273032	DGCR9	gene	2	0.00202514	0.208416	30.2774	-459.875	0.071	0.201663	0.210705	0.223152	0.00962329	-459.868	-0.0132602	7472	1	1
V13M13-362_D1	v8667A_F	ENSG00000070413	DGCR2	gene	20	0.0161889	0.62263	0.70071	-857.369	0.06	0.89568	0.639226	0.142055	0.0253419	-858.841	2.94556	2373	0.229288	1
V13M13-362_D1	v8667A_F	ENSG00000100056	ESS2	gene	12	0.00164827	0.167357	21.5605	-381.016	0.075	0.161869	0.169212	0.250813	0.00975278	-381.028	0.0238051	7182	0.988168	1
V13M13-362_D1	v8667A_F	ENSG00000100075	SLC25A1	gene	10	0.00483853	0.587209	0.0755918	-831.558	0.072	0.678192	0.592867	0.102566	0.00817254	-831.775	0.433554	5367	0.805109	1
V13M13-362_D1	v8667A_F	ENSG00000070371	CLTCL1	gene	16	0.000965087	0.096205	33.511	-182.078	0.07	0.104302	0.0972989	0.297844	0.00993194	-182.093	0.031213	7122	0.984515	1
V13M13-362_D1	v8667A_F	ENSG00000100084	HIRA	gene	14	0.000889569	0.141408	55.7318	-319.244	0.06	0.138548	0.142432	0.215273	0.00625149	-319.091	-0.306948	11298	1	1
V13M13-362_D1	v8667A_F	ENSG00000242259	C22orf39	gene	8	0.00544345	0.385461	39.4674	-682.483	0.072	0.429951	0.391529	0.1716	0.0139252	-682.615	0.26239	5975	0.877047	1
V13M13-362_D1	v8667A_F	ENSG00000185608	MRPL40	gene	8	0.0163035	0.416727	9.22471e-06	-715.534	0.072	0.478447	0.432956	0.266874	0.0376497	-718.772	6.47599	1000	0.0392425	0.472205
V13M13-362_D1	v8667A_F	ENSG00000070010	UFD1	gene	19	0.00319693	0.321193	20.8591	-615.413	0.054	0.352157	0.324647	0.160557	0.00985519	-615.273	-0.280735	11054	1	1
V13M13-362_D1	v8667A_F	ENSG00000184113	CLDN5	gene	9	0.0097225	0.167589	17.4956	-395.925	0.073	0.151358	0.177621	0.651455	0.0548329	-398.463	5.07508	1355	0.0790606	0.701922
V13M13-362_D1	v8667A_F	ENSG00000184702	SEPTIN5	gene	20	0.00194298	0.160886	6.63063	-367.442	0.06	0.178265	0.162963	0.247268	0.0119326	-367.499	0.114881	6654	0.944178	1
V13M13-362_D1	v8667A_F	ENSG00000203618	GP1BB	gene	5	0.0129874	0.346712	0.00016859	-649.102	0.06	0.435289	0.359971	0.261808	0.0361063	-652.403	6.602	981	0.0368464	0.45196
V13M13-362_D1	v8667A_F	ENSG00000215012	RTL10	gene	9	0.00147795	0.173735	39.3609	-394.035	0.061	0.164222	0.175389	0.234099	0.00843518	-393.917	-0.236268	10482	1	1
V13M13-362_D1	v8667A_F	ENSG00000184470	TXNRD2	gene	21	0.00299426	0.180717	10.3927	-410.711	0.078	0.182715	0.183889	0.299482	0.0162987	-410.931	0.441503	5339	0.801916	1
V13M13-362_D1	v8667A_F	ENSG00000093010	COMT	gene	13	0.0173452	0.529343	3.42047	-801.028	0.048	0.693945	0.547037	0.189786	0.0317278	-802.852	3.64761	1960	0.161411	0.990525
V13M13-362_D1	v8667A_F	ENSG00000099889	ARVCF	gene	14	0.286697	0.000745182	151.173	-568.812	0.173	0.305055	0.287684	1.75523	0.997408	-571.818	6.01077	1097	0.0495198	0.543183
V13M13-362_D1	v8667A_F	ENSG00000183597	TANGO2	gene	16	0.00351035	0.233226	0.00362573	-501.554	0.076	0.23978	0.236938	0.247094	0.014828	-502.051	0.994215	4275	0.608288	1
V13M13-362_D1	v8667A_F	ENSG00000128191	DGCR8	gene	16	0.000876899	0.112236	0.151724	-236.537	0.091	0.109064	0.113209	0.271513	0.00775242	-236.538	0.00306612	7336	0.998468	1
V13M13-362_D1	v8667A_F	ENSG00000099899	TRMT2A	gene	15	0.00128417	0.140352	37.3733	-317.549	0.067	0.138468	0.141799	0.2588	0.00906669	-317.489	-0.120341	8624	1	1
V13M13-362_D1	v8667A_F	ENSG00000099901	RANBP1	gene	17	0.0039046	0.522688	37.1948	-789.64	0.06	0.64981	0.527155	0.0961616	0.00741485	-789.543	-0.195579	9844	1	1
V13M13-362_D1	v8667A_F	ENSG00000099904	ZDHHC8	gene	15	0.109682	0.14507	128.521	-527.199	0.116	0.26325	0.254993	1.25805	0.430543	-528.453	2.50628	2701	0.285606	1
V13M13-362_D1	v8667A_F	ENSG00000040608	RTN4R	gene	14	0.00518599	0.213469	0.000146514	-472.024	0.067	0.224682	0.218921	0.320515	0.0237177	-473.62	3.19208	2218	0.202698	1
V13M13-362_D1	v8667A_F	ENSG00000128185	DGCR6L	gene	10	0.386492	0.0357841	159.085	-708.246	0.161	0.495162	0.42293	1.25552	0.915259	-710.349	4.20736	1679	0.122007	0.873836
V13M13-362_D1	v8667A_F	ENSG00000185252	ZNF74	gene	19	0.000555008	0.123781	74.553	-270.74	0.083	0.12209	0.124473	0.192962	0.00446379	-270.638	-0.204206	10001	1	1
V13M13-362_D1	v8667A_F	ENSG00000099910	KLHL22	gene	17	0.00288879	0.319001	4.89717	-612.535	0.06	0.343358	0.322164	0.156535	0.00897447	-612.512	-0.0455078	7761	1	1
V13M13-362_D1	v8667A_F	ENSG00000099917	MED15	gene	17	0.0018587	0.318593	68.8199	-611.094	0.066	0.356227	0.32085	0.121026	0.00580027	-611.044	-0.1007	8357	1	1
V13M13-362_D1	v8667A_F	ENSG00000241973	PI4KA	gene	11	0.0681743	0.693056	31.301	-919.115	0.107	1.36057	0.761785	0.191906	0.0895581	-921.9	5.56919	1202	0.0617539	0.618207
V13M13-362_D1	v8667A_F	ENSG00000099940	SNAP29	gene	12	0.00416524	0.227494	1.55545	-493.599	0.072	0.23512	0.231887	0.274492	0.01798	-494.305	1.41223	3749	0.493558	1
V13M13-362_D1	v8667A_F	ENSG00000099942	CRKL	gene	13	0.00289418	0.453707	68.5033	-738.385	0.06	0.484922	0.457106	0.110941	0.00633851	-738.286	-0.199604	9920	1	1
V13M13-362_D1	v8667A_F	ENSG00000183773	AIFM3	gene	15	0.00373849	0.266506	11.8858	-549.589	0.072	0.267623	0.270468	0.228468	0.0138338	-549.634	0.0902223	6791	0.955891	1
V13M13-362_D1	v8667A_F	ENSG00000099949	LZTR1	gene	21	0.00249594	0.196594	18.5417	-439.847	0.06	0.208622	0.19929	0.239473	0.0125367	-439.846	-0.00173167	7376	1	1
V13M13-362_D1	v8667A_F	ENSG00000184436	THAP7	gene	12	0.00118962	0.191408	0.0276038	-427.938	0.072	0.188703	0.192722	0.182779	0.00617671	-427.797	-0.282257	11072	1	1
V13M13-362_D1	v8667A_F	ENSG00000099960	SLC7A4	gene	13	0.00114657	0.211572	65.2696	-463.785	0.067	0.221396	0.212955	0.152943	0.00539006	-463.687	-0.197329	9879	1	1
V13M13-362_D1	v8667A_F	ENSG00000206140	TMEM191C	gene	11	0.106125	0.031436	133.463	-303.427	0.16	0.138558	0.137697	2.35113	0.771476	-306.936	7.01936	909	0.0299065	0.395891
V13M13-362_D1	v8667A_F	ENSG00000185651	UBE2L3	gene	14	0.0190485	0.629314	4.49241	-862.761	0.046	0.911671	0.649128	0.151388	0.0293794	-864.368	3.21278	2201	0.20061	1
V13M13-362_D1	v8667A_F	ENSG00000161179	YDJC	gene	13	0.00183644	0.17907	14.748	-405.438	0.067	0.177128	0.181082	0.241936	0.0101513	-405.401	-0.0745244	8060	1	1
V13M13-362_D1	v8667A_F	ENSG00000128228	SDF2L1	gene	5	0.20885	0.0658698	155.322	-554.109	0.101	0.28942	0.274884	1.57902	0.760229	-555.456	2.69301	2565	0.260147	1
V13M13-362_D1	v8667A_F	ENSG00000100023	PPIL2	gene	19	0.00138271	0.201073	49.6142	-446.002	0.067	0.204426	0.202702	0.181898	0.00682969	-445.947	-0.10922	8461	1	1
V13M13-362_D1	v8667A_F	ENSG00000100027	YPEL1	gene	16	0.00380884	0.145687	3.26297	-335.574	0.061	0.146022	0.14969	0.422648	0.0254779	-336.958	2.76652	2506	0.250759	1
V13M13-362_D1	v8667A_F	ENSG00000100030	MAPK1	gene	14	0.00958937	0.738302	47.9809	-915.75	0.073	1.70861	0.748912	0.0573128	0.0128219	-915.773	0.0466539	7027	0.976943	1
V13M13-362_D1	v8667A_F	ENSG00000100034	PPM1F	gene	14	0.00211585	0.272788	26.8163	-555.949	0.076	0.301752	0.275162	0.152438	0.00769669	-555.82	-0.258676	10788	1	1
V13M13-362_D1	v8667A_F	ENSG00000274422	AC245060.5	gene	1	0.000477637	0.0877586	55.1155	-147.441	0.078	0.0733729	0.0883337	0.29786	0.00541316	-147.342	-0.198212	9894	1	1
V13M13-362_D1	v8667A_F	ENSG00000275004	ZNF280B	gene	4	0.00245945	0.12671	0.796316	-283.434	0.082	0.119207	0.12928	0.416024	0.0190404	-284.262	1.65437	3489	0.437279	1
V13M13-362_D1	v8667A_F	ENSG00000100218	RSPH14	gene	12	0.000760768	0.0621102	24.2328	-25.5043	0.057	0.0552664	0.062953	0.499074	0.0121005	-25.5668	0.125148	6604	0.939344	1
V13M13-362_D1	v8667A_F	ENSG00000128266	GNAZ	gene	9	0.0106694	0.508151	0.66098	-783.122	0.079	0.653437	0.519402	0.158076	0.0205647	-784.216	2.18965	2973	0.334598	1
V13M13-362_D1	v8667A_F	ENSG00000100228	RAB36	gene	12	0.00225302	0.170724	0.000141279	-388.898	0.075	0.165938	0.173158	0.286047	0.0130249	-389.316	0.835027	4497	0.658683	1
V13M13-362_D1	v8667A_F	ENSG00000186716	BCR	gene	21	0.00665537	0.453888	1.34521	-740.903	0.081	0.513374	0.461111	0.15891	0.0144511	-741.422	1.03776	4206	0.595185	1
V13M13-362_D1	v8667A_F	ENSG00000250479	CHCHD10	gene	8	0.0148122	0.694851	0.0037289	-895.61	0.078	2.10229	0.710355	0.0578916	0.0208721	-896.771	2.32146	2850	0.313257	1
V13M13-362_D1	v8667A_F	ENSG00000099956	SMARCB1	gene	19	0.00187194	0.31576	64.937	-607.917	0.056	0.335517	0.317988	0.128953	0.00589342	-607.822	-0.188745	9718	1	1
V13M13-362_D1	v8667A_F	ENSG00000133460	SLC2A11	gene	19	0.00328558	0.325917	63.0588	-620.772	0.076	0.31978	0.329624	0.179248	0.00998045	-620.743	-0.0585818	7894	1	1
V13M13-362_D1	v8667A_F	ENSG00000240972	MIF	gene	2	0.245287	0.269417	12.5586	-671.602	0.11	3.37348	0.420255	0.146811	0.476559	-708.068	72.9329	36	1.11022e-16	3.71092e-14
V13M13-362_D1	v8667A_F	ENSG00000133433	GSTT2B	gene	10	0.00403543	0.289737	25.0099	-579.731	0.06	0.315717	0.294324	0.201209	0.0137366	-580.021	0.579595	4958	0.748415	1
V13M13-362_D1	v8667A_F	ENSG00000099977	DDT	gene	14	0.0183897	0.583237	13.9658	-836.555	0.078	0.839875	0.602354	0.161463	0.0305666	-837.482	1.85384	3289	0.395772	1
V13M13-362_D1	v8667A_F	ENSG00000099991	CABIN1	gene	18	0.00549474	0.305435	0.0128413	-599.292	0.078	0.342356	0.311372	0.216519	0.017672	-600.264	1.94314	3198	0.378489	1
V13M13-362_D1	v8667A_F	ENSG00000099994	SUSD2	gene	11	0.00123765	0.101363	0.00105685	-201.197	0.078	0.106349	0.10281	0.330801	0.0120629	-201.899	1.40357	3762	0.495699	1
V13M13-362_D1	v8667A_F	ENSG00000099998	GGT5	gene	17	0.000575548	0.0630979	61.6306	-30.149	0.077	0.0596029	0.0637402	0.402507	0.00903906	-30.0348	-0.228499	10370	1	1
V13M13-362_D1	v8667A_F	ENSG00000100014	SPECC1L	gene	20	0.00273527	0.272267	14.4448	-556	0.06	0.274057	0.275211	0.190835	0.00994633	-555.883	-0.233475	10454	1	1
V13M13-362_D1	v8667A_F	ENSG00000138867	GUCD1	gene	16	0.00127568	0.089222	3.4118	-156.082	0.071	0.0857107	0.0906016	0.416711	0.0140962	-156.455	0.747004	4637	0.68832	1
V13M13-362_D1	v8667A_F	ENSG00000100028	SNRPD3	gene	12	0.0028425	0.409749	0.0700296	-701.794	0.072	0.474806	0.413007	0.112288	0.00688939	-701.814	0.0403225	7068	0.980041	1
V13M13-362_D1	v8667A_F	ENSG00000178026	LRRC75B	gene	13	0.00153435	0.141478	0.000198176	-320.676	0.087	0.131688	0.143179	0.297451	0.0107288	-320.97	0.58616	4940	0.745963	1
V13M13-362_D1	v8667A_F	ENSG00000167037	SGSM1	gene	18	0.00376569	0.52359	70.8671	-790.176	0.064	0.625462	0.52802	0.0981117	0.00714069	-790.132	-0.088494	8222	1	1
V13M13-362_D1	v8667A_F	ENSG00000197077	KIAA1671	gene	13	0.0030607	0.253236	25.0176	-530.698	0.06	0.267259	0.256625	0.207003	0.011942	-530.746	0.0970866	6743	0.952616	1
V13M13-362_D1	v8667A_F	ENSG00000100077	GRK3	gene	15	0.00162169	0.249322	44.7251	-523.189	0.06	0.289905	0.251187	0.138909	0.00646239	-523.047	-0.283874	11085	1	1
V13M13-362_D1	v8667A_F	ENSG00000100095	SEZ6L	gene	19	0.100659	0.749577	3.08854	-941.71	0.078	1.56608	0.835943	0.202587	0.11839	-955.296	27.1727	127	1.25751e-06	0.000119147
V13M13-362_D1	v8667A_F	ENSG00000128203	ASPHD2	gene	7	0.00385356	0.250084	21.606	-527.293	0.064	0.263616	0.254344	0.235483	0.0151753	-527.537	0.488822	5205	0.783166	1
V13M13-362_D1	v8667A_F	ENSG00000100099	HPS4	gene	20	0.00534799	0.260817	20.9778	-544.067	0.078	0.276778	0.266547	0.264219	0.0200928	-544.383	0.63305	4840	0.728677	1
V13M13-362_D1	v8667A_F	ENSG00000100104	SRRD	gene	13	0.00169023	0.170194	6.15414	-386.974	0.063	0.186541	0.172014	0.220393	0.0098335	-386.932	-0.0839807	8157	1	1
V13M13-362_D1	v8667A_F	ENSG00000100109	TFIP11	gene	17	0.00138575	0.17726	49.5402	-401.021	0.06	0.184876	0.178853	0.201355	0.00775695	-400.948	-0.145625	9004	1	1
V13M13-362_D1	v8667A_F	ENSG00000261188	Z95115.1	gene	1	0.00104028	0.0980368	13.8448	-188.976	0.078	0.0877809	0.0991658	0.367431	0.0104997	-188.926	-0.100167	8351	1	1
V13M13-362_D1	v8667A_F	ENSG00000128294	TPST2	gene	16	0.00794875	0.158898	3.89519e-05	-370.75	0.072	0.167861	0.16653	0.531129	0.047641	-375.284	9.06722	606	0.0107418	0.213295
V13M13-362_D1	v8667A_F	ENSG00000225783	MIAT	gene	8	0.0104924	0.493322	0.00667948	-772.458	0.072	0.653576	0.504591	0.156726	0.0208259	-773.816	2.71689	2537	0.25706	1
V13M13-362_D1	v8667A_F	ENSG00000169184	MN1	gene	6	0.209267	2.31802e-05	151.522	-454.766	0.185	0.185119	0.209346	2.47115	0.999889	-457.543	5.55292	1210	0.0622585	0.619108
V13M13-362_D1	v8667A_F	ENSG00000180957	PITPNB	gene	18	0.0319056	0.514559	4.52378	-797.262	0.066	0.657599	0.547431	0.271627	0.0583856	-803.111	11.6972	410	0.00288388	0.0844836
V13M13-362_D1	v8667A_F	ENSG00000235954	TTC28-AS1	gene	7	0.00218948	0.148618	14.4283	-339.9	0.06	0.138313	0.15097	0.338304	0.0145183	-340.019	0.237881	6078	0.887861	1
V13M13-362_D1	v8667A_F	ENSG00000100154	TTC28	gene	14	0.0217981	0.113455	31.6188	-292.466	0.101	0.104657	0.134017	1.41072	0.161165	-297.197	9.46178	569	0.00881863	0.186258
V13M13-362_D1	v8667A_F	ENSG00000100209	HSCB	gene	10	0.000953301	0.116744	56.4892	-251.006	0.072	0.114524	0.117838	0.2696	0.00809962	-250.946	-0.120473	8626	1	1
V13M13-362_D1	v8667A_F	ENSG00000159873	CCDC117	gene	10	0.00144065	0.145153	18.8054	-329.86	0.054	0.136147	0.146685	0.278787	0.00982749	-329.669	-0.381451	11767	1	1
V13M13-362_D1	v8667A_F	ENSG00000100219	XBP1	gene	16	0.00177345	0.168938	62.7433	-384.688	0.071	0.161872	0.170932	0.260158	0.0103886	-384.664	-0.0467597	7777	1	1
V13M13-362_D1	v8667A_F	ENSG00000183579	ZNRF3	gene	16	0.000975496	0.137431	47.2385	-309.273	0.06	0.124954	0.138568	0.249956	0.00704806	-309.204	-0.138688	8904	1	1
V13M13-362_D1	v8667A_F	ENSG00000186998	EMID1	gene	16	0.000564753	0.095665	44.82	-178.613	0.055	0.0907091	0.0963422	0.261986	0.0058688	-178.541	-0.144823	8989	1	1
V13M13-362_D1	v8667A_F	ENSG00000100263	RHBDD3	gene	14	0.00115223	0.162377	54.2889	-369.239	0.066	0.166644	0.163721	0.203694	0.00704602	-369.168	-0.14247	8958	1	1
V13M13-362_D1	v8667A_F	ENSG00000182944	EWSR1	gene	17	0.00359451	0.520887	73.443	-788.212	0.077	0.647389	0.525072	0.0926092	0.00685345	-788.12	-0.184971	9640	1	1
V13M13-362_D1	v8667A_F	ENSG00000185340	GAS2L1	gene	15	0.00316744	0.300993	39.9545	-592.307	0.06	0.318787	0.304551	0.176544	0.0104137	-592.3	-0.0140623	7485	1	1
V13M13-362_D1	v8667A_F	ENSG00000100276	RASL10A	gene	10	0.00401849	0.285129	0.0466987	-573.533	0.073	0.279189	0.289417	0.227056	0.0138977	-573.977	0.888608	4427	0.64127	1
V13M13-362_D1	v8667A_F	ENSG00000100280	AP1B1	gene	16	0.00322342	0.562093	69.5439	-815.167	0.072	0.697629	0.565937	0.081383	0.00570198	-815.063	-0.206428	10042	1	1
V13M13-362_D1	v8667A_F	ENSG00000225465	RFPL1S	gene	9	0.00524677	0.417246	27.3886	-710.394	0.061	0.540961	0.423076	0.1339	0.0124186	-710.473	0.159003	6434	0.923576	1
V13M13-362_D1	v8667A_F	ENSG00000100285	NEFH	gene	10	0.0146559	0.659534	0.0118351	-877.074	0.085	0.944686	0.67513	0.12815	0.0217386	-878.487	2.82479	2465	0.243559	1
V13M13-362_D1	v8667A_F	ENSG00000100296	THOC5	gene	13	0.00116896	0.111281	0.0211234	-234.268	0.081	0.112292	0.112564	0.304474	0.0103954	-234.484	0.43084	5372	0.806203	1
V13M13-362_D1	v8667A_F	ENSG00000184117	NIPSNAP1	gene	12	0.0123538	0.506137	0.666881	-782.522	0.072	0.672998	0.519183	0.165153	0.0238264	-784.065	3.08488	2280	0.213858	1
V13M13-362_D1	v8667A_F	ENSG00000186575	NF2	gene	18	0.00449761	0.262537	11.1085	-545.161	0.058	0.269331	0.267276	0.249003	0.0168428	-545.366	0.409985	5455	0.814654	1
V13M13-362_D1	v8667A_F	ENSG00000100319	ZMAT5	gene	13	0.152042	0.00697594	151.535	-356.277	0.106	0.155378	0.159114	2.50954	0.956131	-358.907	5.25968	1302	0.0720901	0.664107
V13M13-362_D1	v8667A_F	ENSG00000184076	UQCR10	gene	13	0.0247688	0.754089	0.0535767	-927.566	0.072	2.02483	0.778911	0.0777255	0.0318015	-929.892	4.65306	1489	0.0976337	0.789004
V13M13-362_D1	v8667A_F	ENSG00000100325	ASCC2	gene	15	0.000602419	0.0803724	43.1771	-116.558	0.066	0.0750329	0.0810513	0.327113	0.00743958	-116.41	-0.294276	11194	1	1
V13M13-362_D1	v8667A_F	ENSG00000100330	MTMR3	gene	15	0.00468941	0.268012	9.37171	-552.649	0.061	0.286563	0.273038	0.238967	0.0171961	-553.033	0.76839	4602	0.680999	1
V13M13-362_D1	v8667A_F	ENSG00000239282	CASTOR1	gene	7	0.00145004	0.0635894	0.00399529	-36.3088	0.075	0.0607909	0.0651086	0.626401	0.0222949	-37.6706	2.7236	2534	0.256199	1
V13M13-362_D1	v8667A_F	ENSG00000099992	TBC1D10A	gene	15	0.00180093	0.14804	21.4598	-337.712	0.072	0.14616	0.150034	0.290348	0.012019	-337.782	0.13975	6527	0.93251	1
V13M13-362_D1	v8667A_F	ENSG00000099995	SF3A1	gene	19	0.0133587	0.443565	0.00841586	-736.221	0.074	0.496959	0.457122	0.232574	0.0292362	-738.298	4.15503	1696	0.125241	0.888081
V13M13-362_D1	v8667A_F	ENSG00000187860	CCDC157	gene	10	0.00123984	0.11843	0.00881725	-256.641	0.067	0.117219	0.119785	0.30039	0.0103605	-256.838	0.393366	5527	0.821451	1
V13M13-362_D1	v8667A_F	ENSG00000099999	RNF215	gene	15	0.00138128	0.11056	25.8672	-232.901	0.078	0.103501	0.112045	0.359083	0.0123393	-232.822	-0.158286	9186	1	1
V13M13-362_D1	v8667A_F	ENSG00000100003	SEC14L2	gene	18	0.00421722	0.210222	11.6722	-466.191	0.064	0.209519	0.214778	0.309949	0.0196662	-466.752	1.12147	4097	0.57079	1
V13M13-362_D1	v8667A_F	ENSG00000242114	MTFP1	gene	6	0.00132944	0.0832166	10.4827	-131.74	0.061	0.0805886	0.0846617	0.452441	0.0157245	-132.078	0.675841	4756	0.713252	1
V13M13-362_D1	v8667A_F	ENSG00000128242	GAL3ST1	gene	13	0.00155927	0.1998	52.1428	-444.049	0.072	0.194549	0.201577	0.202971	0.00774373	-443.947	-0.205221	10018	1	1
V13M13-362_D1	v8667A_F	ENSG00000100029	PES1	gene	18	0.0262559	0.169266	55.81	-431.206	0.123	0.209997	0.195695	0.771613	0.134286	-433.3	4.18853	1690	0.123161	0.87692
V13M13-362_D1	v8667A_F	ENSG00000185339	TCN2	gene	9	0.000705417	0.135122	0.0434217	-302.43	0.078	0.132422	0.135895	0.200568	0.00519348	-302.201	-0.458145	11943	1	1
V13M13-362_D1	v8667A_F	ENSG00000100036	SLC35E4	gene	13	0.00130076	0.131355	24.3852	-293.965	0.059	0.121965	0.132791	0.295709	0.00980557	-293.894	-0.14188	8948	1	1
V13M13-362_D1	v8667A_F	ENSG00000184792	OSBP2	gene	16	0.077864	0.0307298	159.735	-220.832	0.158	0.104698	0.10876	2.66519	0.71702	-222.126	2.58726	2646	0.274273	1
V13M13-362_D1	v8667A_F	ENSG00000133422	MORC2	gene	13	0.000643994	0.143	38.757	-322.63	0.054	0.137127	0.143793	0.185062	0.00448327	-322.508	-0.243383	10589	1	1
V13M13-362_D1	v8667A_F	ENSG00000253352	TUG1	gene	9	0.00231472	0.287789	69.9556	-575.325	0.072	0.29719	0.290452	0.161888	0.00797893	-575.26	-0.129456	8751	1	1
V13M13-362_D1	v8667A_F	ENSG00000183963	SMTN	gene	18	0.000959163	0.0674287	28.9577	-55.7379	0.061	0.061309	0.0684904	0.505152	0.0140253	-55.875	0.274222	5935	0.871873	1
V13M13-362_D1	v8667A_F	ENSG00000198832	SELENOM	gene	10	0.0134399	0.719279	0.000596891	-907.383	0.068	1.61877	0.733861	0.0716163	0.0183425	-908.474	2.18328	2981	0.335665	1
V13M13-362_D1	v8667A_F	ENSG00000185133	INPP5J	gene	14	0.000725073	0.0946952	57.6129	-175.577	0.055	0.0970078	0.0955409	0.277578	0.00759874	-175.538	-0.0768675	8082	1	1
V13M13-362_D1	v8667A_F	ENSG00000138942	RNF185	gene	16	0.00152492	0.242219	76.9287	-512.731	0.078	0.241058	0.244029	0.161995	0.00625622	-512.653	-0.155974	9153	1	1
V13M13-362_D1	v8667A_F	ENSG00000182541	LIMK2	gene	18	0.00276414	0.0955148	7.59602	-184.941	0.067	0.0892484	0.0983001	0.589087	0.0281254	-185.773	1.66524	3477	0.434907	1
V13M13-362_D1	v8667A_F	ENSG00000100100	PIK3IP1	gene	13	0.0028697	0.252641	19.6422	-529.578	0.055	0.266077	0.255708	0.201332	0.0112312	-529.459	-0.238382	10505	1	1
V13M13-362_D1	v8667A_F	ENSG00000100105	PATZ1	gene	18	0.00521155	0.197606	8.3027	-445.641	0.068	0.208114	0.203019	0.346882	0.0256957	-446.51	1.73867	3400	0.419231	1
V13M13-362_D1	v8667A_F	ENSG00000185721	DRG1	gene	13	0.00339089	0.369892	47.5496	-665.941	0.06	0.408369	0.373759	0.142595	0.00908397	-665.916	-0.0500341	7806	1	1
V13M13-362_D1	v8667A_F	ENSG00000184708	EIF4ENIF1	gene	18	0.0023791	0.249387	33.2448	-524.338	0.06	0.244313	0.252075	0.199646	0.00944965	-524.316	-0.0444444	7749	1	1
V13M13-362_D1	v8667A_F	ENSG00000198089	SFI1	gene	16	0.00197403	0.113811	17.1427	-244.855	0.054	0.113484	0.115955	0.391509	0.0170491	-245.153	0.595251	4917	0.74258	1
V13M13-362_D1	v8667A_F	ENSG00000241878	PISD	gene	11	0.00357326	0.420423	25.9543	-711.713	0.066	0.466449	0.424433	0.128153	0.00842758	-711.624	-0.176687	9503	1	1
V13M13-362_D1	v8667A_F	ENSG00000183530	PRR14L	gene	14	0.00153528	0.198697	0.0316137	-441.846	0.084	0.203346	0.200445	0.19269	0.00766748	-441.922	0.151758	6469	0.926928	1
V13M13-362_D1	v8667A_F	ENSG00000100150	DEPDC5	gene	19	0.000457266	0.0821417	67.4171	-123.708	0.066	0.0723925	0.0826892	0.295387	0.00553598	-123.603	-0.210099	10090	1	1
V13M13-362_D1	v8667A_F	ENSG00000128245	YWHAH	gene	15	0.220179	0.260462	83.7735	-748.953	0.136	3.2608	0.477655	0.143901	0.458094	-754.094	10.2818	496	0.00585235	0.14194
V13M13-362_D1	v8667A_F	ENSG00000205856	C22orf42	gene	4	0.00435027	0.288714	11.2833	-578.684	0.073	0.321556	0.293348	0.205117	0.0148441	-578.827	0.285307	5892	0.867054	1
V13M13-362_D1	v8667A_F	ENSG00000128253	RFPL2	gene	15	0.000721498	0.0816068	64.6092	-122.523	0.072	0.0748316	0.0824174	0.358949	0.00876368	-122.419	-0.207405	10051	1	1
V13M13-362_D1	v8667A_F	ENSG00000100220	RTCB	gene	12	0.00769582	0.541011	18.2914	-804.274	0.06	0.639133	0.549192	0.137257	0.0140254	-804.266	-0.0160596	7498	1	1
V13M13-362_D1	v8667A_F	ENSG00000100225	FBXO7	gene	18	0.00306095	0.440292	59.867	-727.797	0.055	0.478935	0.443772	0.115519	0.00690409	-727.642	-0.310013	11323	1	1
V13M13-362_D1	v8667A_F	ENSG00000100234	TIMP3	gene	11	0.0421589	0.813222	5.7236	-960.133	0.068	1.35231	0.855655	0.151834	0.0492867	-963.675	7.08407	897	0.0289544	0.388415
V13M13-362_D1	v8667A_F	ENSG00000133424	LARGE1	gene	20	0.00355068	0.26283	12.6932	-544.44	0.036	0.241968	0.266738	0.246262	0.0133294	-544.641	0.4031	5481	0.817463	1
V13M13-362_D1	v8667A_F	ENSG00000100281	HMGXB4	gene	14	0.000934087	0.121102	13.8313	-263.961	0.075	0.110258	0.122143	0.277193	0.00765421	-263.846	-0.22923	10385	1	1
V13M13-362_D1	v8667A_F	ENSG00000100284	TOM1	gene	21	0.0038977	0.433165	33.1802	-722.634	0.068	0.564658	0.437565	0.110565	0.00891795	-722.579	-0.109241	8463	1	1
V13M13-362_D1	v8667A_F	ENSG00000100292	HMOX1	gene	17	0.000616397	0.0710202	21.8185	-72.4663	0.072	0.0569141	0.0716975	0.436225	0.00860449	-72.3261	-0.280508	11052	1	1
V13M13-362_D1	v8667A_F	ENSG00000100302	RASD2	gene	7	0.00306307	0.276405	0.00193255	-561.512	0.073	0.28657	0.279732	0.193129	0.0109603	-561.741	0.458003	5297	0.795327	1
V13M13-362_D1	v8667A_F	ENSG00000100320	RBFOX2	gene	23	0.00889608	0.639973	21.0184	-864.581	0.06	0.877108	0.649608	0.107534	0.0137101	-864.633	0.104088	6705	0.949287	1
V13M13-362_D1	v8667A_F	ENSG00000128335	APOL2	gene	14	0.00217072	0.29595	4.13034e-05	-584.952	0.08	0.304836	0.298376	0.152839	0.00728135	-584.937	-0.0286046	7601	1	1
V13M13-362_D1	v8667A_F	ENSG00000100345	MYH9	gene	21	0.00533902	0.257742	16.3196	-539.78	0.054	0.23232	0.263377	0.314518	0.0202943	-540.083	0.604897	4899	0.739007	1
V13M13-362_D1	v8667A_F	ENSG00000100348	TXN2	gene	10	0.0104875	0.464699	1.77849	-751.504	0.072	0.538887	0.47605	0.190037	0.0220702	-752.884	2.75884	2512	0.251725	1
V13M13-362_D1	v8667A_F	ENSG00000100350	FOXRED2	gene	14	0.00676268	0.317435	0.00179341	-613.966	0.088	0.334681	0.324255	0.245713	0.0208597	-614.839	1.74592	3390	0.417713	1
V13M13-362_D1	v8667A_F	ENSG00000100353	EIF3D	gene	18	0.00297429	0.330823	1.66754	-625.544	0.073	0.336877	0.334191	0.16189	0.00891048	-625.689	0.289814	5871	0.865103	1
V13M13-362_D1	v8667A_F	ENSG00000261675	AL022313.4	gene	1	0.000386339	0.0603228	60.5782	-13.0148	0.066	0.0544385	0.0607745	0.361059	0.00636377	-12.9062	-0.217118	10213	1	1
V13M13-362_D1	v8667A_F	ENSG00000100360	IFT27	gene	15	0.0122238	0.330849	26.2187	-634.93	0.09	0.386412	0.343541	0.286122	0.0356303	-635.609	1.3584	3805	0.507022	1
V13M13-362_D1	v8667A_F	ENSG00000128311	TST	gene	14	0.0030683	0.311144	33.0767	-603.989	0.061	0.331282	0.314605	0.167206	0.00976506	-603.977	-0.0231637	7554	1	1
V13M13-362_D1	v8667A_F	ENSG00000128309	MPST	gene	16	0.000893053	0.143646	43.0923	-324.86	0.055	0.134041	0.144674	0.222947	0.00617863	-324.706	-0.307537	11303	1	1
V13M13-362_D1	v8667A_F	ENSG00000100379	KCTD17	gene	17	0.00504515	0.397383	24.7262	-692.887	0.064	0.475401	0.402947	0.149409	0.0125368	-692.949	0.122991	6612	0.940357	1
V13M13-362_D1	v8667A_F	ENSG00000278195	SSTR3	gene	2	0.00112613	0.0773941	11.1442	-105.227	0.087	0.073404	0.0785738	0.457166	0.0143419	-105.25	0.0468379	7026	0.976853	1
V13M13-362_D1	v8667A_F	ENSG00000166897	ELFN2	gene	15	0.00488295	0.259465	5.79754	-541.261	0.06	0.251556	0.264535	0.277784	0.0184717	-541.66	0.798294	4558	0.670892	1
V13M13-362_D1	v8667A_F	ENSG00000100065	CARD10	gene	15	0.00153035	0.0599854	9.79445	-16.8977	0.074	0.0604361	0.0616508	0.64729	0.0248773	-18.0525	2.30958	2863	0.315124	1
V13M13-362_D1	v8667A_F	ENSG00000128283	CDC42EP1	gene	7	0.00421952	0.206825	0.0338898	-459.741	0.063	0.179597	0.211339	0.361686	0.0199935	-460.949	2.41622	2769	0.298761	1
V13M13-362_D1	v8667A_F	ENSG00000100083	GGA1	gene	19	0.00280606	0.250601	28.7236	-526.648	0.072	0.241288	0.253616	0.219539	0.0110733	-526.507	-0.281342	11061	1	1
V13M13-362_D1	v8667A_F	ENSG00000100092	SH3BP1	gene	23	0.000509481	0.0558198	49.1136	13.9157	0.066	0.0532484	0.0564035	0.423895	0.0090447	13.9264	-0.021395	7539	1	1
V13M13-362_D1	v8667A_F	ENSG00000241360	PDXP	gene	2	0.00834058	0.711065	32.6419	-901.766	0.06	1.45303	0.720182	0.0628525	0.0115937	-901.71	-0.112865	8512	1	1
V13M13-362_D1	v8667A_F	ENSG00000100097	LGALS1	gene	12	0.137442	0.706496	8.90708	-935.029	0.078	1.77262	0.824434	0.209144	0.162858	-950.312	30.5649	108	2.30632e-07	2.56963e-05
V13M13-362_D1	v8667A_F	ENSG00000273899	NOL12	gene	5	0.00102109	0.130194	0.160034	-289.903	0.077	0.132819	0.131355	0.240587	0.00778186	-289.986	0.165606	6407	0.920533	1
V13M13-362_D1	v8667A_F	ENSG00000100106	TRIOBP	gene	22	0.000879804	0.10196	40.09	-202.483	0.069	0.0984351	0.10295	0.30133	0.00855508	-202.388	-0.189815	9738	1	1
V13M13-362_D1	v8667A_F	ENSG00000189060	H1F0	gene	5	0.00193061	0.402864	74.7896	-695.092	0.078	0.426599	0.405217	0.102998	0.00476936	-694.969	-0.246712	10631	1	1
V13M13-362_D1	v8667A_F	ENSG00000100116	GCAT	gene	16	0.00225757	0.308885	41.6532	-600.484	0.06	0.319637	0.311412	0.14865	0.00725576	-600.31	-0.34925	11599	1	1
V13M13-362_D1	v8667A_F	ENSG00000100124	ANKRD54	gene	15	0.00392298	0.267939	0.000301215	-551.324	0.083	0.298883	0.272183	0.20956	0.0144301	-551.906	1.16465	4044	0.558598	1
V13M13-362_D1	v8667A_F	ENSG00000100129	EIF3L	gene	18	0.0048535	0.454341	0.212064	-740.069	0.068	0.568241	0.459795	0.122601	0.0105696	-740.394	0.64974	4805	0.722621	1
V13M13-362_D1	v8667A_F	ENSG00000100139	MICALL1	gene	13	0.000629097	0.0729374	24.87	-82.032	0.054	0.0598416	0.0736461	0.419137	0.00855141	-81.9666	-0.130829	8770	1	1
V13M13-362_D1	v8667A_F	ENSG00000100142	POLR2F	gene	15	0.0070401	0.6096	0.920098	-846.026	0.067	0.86181	0.617011	0.0973594	0.0114169	-846.125	0.19757	6264	0.905938	1
V13M13-362_D1	v8667A_F	ENSG00000100146	SOX10	gene	17	0.0021349	0.317902	77.095	-610.629	0.078	0.297037	0.320412	0.155553	0.00667079	-610.553	-0.152292	9097	1	1
V13M13-362_D1	v8667A_F	ENSG00000100151	PICK1	gene	16	0.00195813	0.205338	29.9753	-454.462	0.076	0.219015	0.207437	0.202045	0.00944607	-454.249	-0.426404	11885	1	1
V13M13-362_D1	v8667A_F	ENSG00000100156	SLC16A8	gene	10	0.00131045	0.099829	0.00336444	-195.974	0.068	0.109807	0.101257	0.32967	0.0129568	-196.426	0.905279	4400	0.635947	1
V13M13-362_D1	v8667A_F	ENSG00000184381	PLA2G6	gene	20	0.0101477	0.2179	11.4526	-486.503	0.094	0.21172	0.227981	0.475797	0.0444981	-488.198	3.39146	2110	0.183465	1
V13M13-362_D1	v8667A_F	ENSG00000185022	MAFF	gene	12	0.000720617	0.0627303	18.7644	-28.7873	0.061	0.0602809	0.0634995	0.44532	0.0113571	-28.6746	-0.225362	10334	1	1
V13M13-362_D1	v8667A_F	ENSG00000198792	TMEM184B	gene	13	0.0053889	0.442314	15.5086	-731.162	0.056	0.563579	0.44806	0.130255	0.0120368	-731.1	-0.124059	8679	1	1
V13M13-362_D1	v8667A_F	ENSG00000213923	CSNK1E	gene	12	0.00562646	0.461014	15.9406	-746.059	0.067	0.540782	0.467019	0.138706	0.0120574	-745.998	-0.121651	8642	1	1
V13M13-362_D1	v8667A_F	ENSG00000168135	KCNJ4	gene	4	0.00142793	0.0757703	0.610643	-98.4174	0.066	0.0725874	0.0772721	0.520585	0.0184969	-99.2446	1.65435	3490	0.437283	1
V13M13-362_D1	v8667A_F	ENSG00000100201	DDX17	gene	21	0.0333875	0.684514	7.14011	-897.836	0.073	1.45424	0.716917	0.125648	0.046507	-900.077	4.48211	1550	0.106346	0.825591
V13M13-362_D1	v8667A_F	ENSG00000100211	CBY1	gene	10	0.00183991	0.138035	47.1363	-313.042	0.077	0.137709	0.140105	0.311484	0.013154	-313.169	0.254892	6005	0.880341	1
V13M13-362_D1	v8667A_F	ENSG00000100216	TOMM22	gene	6	0.0142391	0.470144	0.484973	-757.292	0.072	0.578472	0.484654	0.206281	0.0293964	-759.323	4.06199	1741	0.131205	0.906827
V13M13-362_D1	v8667A_F	ENSG00000100221	JOSD1	gene	10	0.0073258	0.183039	13.8879	-422.341	0.084	0.190509	0.190527	0.449274	0.038483	-423.679	2.6755	2577	0.262436	1
V13M13-362_D1	v8667A_F	ENSG00000100226	GTPBP1	gene	16	0.00305137	0.191426	0.00283256	-430.787	0.075	0.188895	0.194627	0.292434	0.0156901	-431.334	1.09488	4134	0.578429	1
V13M13-362_D1	v8667A_F	ENSG00000100242	SUN2	gene	15	0.040637	0.487747	38.8901	-789.255	0.114	0.598883	0.528891	0.336604	0.0769081	-790.725	2.9399	2378	0.229937	1
V13M13-362_D1	v8667A_F	ENSG00000100246	DNAL4	gene	13	0.00188621	0.202852	0.0148728	-449.762	0.066	0.229288	0.204905	0.189415	0.00921278	-449.834	0.143982	6509	0.930539	1
V13M13-362_D1	v8667A_F	ENSG00000221890	NPTXR	gene	4	0.0247269	0.742733	2.54931	-922.766	0.068	1.06617	0.767154	0.147489	0.0322192	-924.425	3.31697	2142	0.190427	1
V13M13-362_D1	v8667A_F	ENSG00000183741	CBX6	gene	12	0.00915198	0.538983	30.4835	-803.945	0.073	0.747984	0.548833	0.127898	0.0166966	-804.03	0.17108	6391	0.918016	1
V13M13-362_D1	v8667A_F	ENSG00000100307	CBX7	gene	13	0.00418105	0.467598	55.218	-750.132	0.066	0.541374	0.472308	0.119439	0.00886231	-750.047	-0.171281	9411	1	1
V13M13-362_D1	v8667A_F	ENSG00000100311	PDGFB	gene	17	0.00104794	0.0853363	17.331	-139.681	0.072	0.0846468	0.086455	0.382435	0.0121311	-139.613	-0.134305	8831	1	1
V13M13-362_D1	v8667A_F	ENSG00000100316	RPL3	gene	16	0.0211038	0.515001	0.000154964	-791.986	0.072	2.70038	0.537034	0.0537968	0.0393651	-796.218	8.46231	683	0.0145356	0.25544
V13M13-362_D1	v8667A_F	ENSG00000100321	SYNGR1	gene	15	0.0526545	0.633299	9.44281	-877.918	0.09	1.09924	0.682524	0.20875	0.0767611	-882.403	8.96876	618	0.0112839	0.219707
V13M13-362_D1	v8667A_F	ENSG00000100324	TAB1	gene	14	0.00147104	0.169287	39.4119	-384.775	0.069	0.159178	0.170977	0.240951	0.00861474	-384.758	-0.0345074	7643	1	1
V13M13-362_D1	v8667A_F	ENSG00000128268	MGAT3	gene	12	0.0044501	0.428553	16.3797	-719.206	0.055	0.474277	0.433299	0.140654	0.0102773	-719.057	-0.297824	11227	1	1
V13M13-362_D1	v8667A_F	ENSG00000100335	MIEF1	gene	15	0.00143778	0.225975	56.8033	-487.796	0.061	0.220623	0.227653	0.171868	0.00632234	-487.68	-0.232045	10428	1	1
V13M13-362_D1	v8667A_F	ENSG00000128272	ATF4	gene	14	0.00573376	0.518825	35.984	-788.225	0.06	0.606723	0.525272	0.124804	0.0109306	-788.256	0.0615642	6939	0.969687	1
V13M13-362_D1	v8667A_F	ENSG00000187051	RPS19BP1	gene	9	0.00378535	0.504339	83.0896	-776.822	0.072	0.639264	0.508597	0.0962438	0.00744965	-776.659	-0.326549	11455	1	1
V13M13-362_D1	v8667A_F	ENSG00000100346	CACNA1I	gene	18	0.00205973	0.184153	52.1646	-415.925	0.073	0.186867	0.186474	0.24287	0.0110612	-415.95	0.049977	6998	0.975321	1
V13M13-362_D1	v8667A_F	ENSG00000100354	TNRC6B	gene	21	0.00267124	0.453767	65.0336	-738.257	0.06	0.483436	0.45688	0.10691	0.00585237	-738.108	-0.29779	11226	1	1
V13M13-362_D1	v8667A_F	ENSG00000239900	ADSL	gene	12	0.00279078	0.229561	36.4471	-495.475	0.067	0.237022	0.232681	0.222882	0.012011	-495.534	0.117202	6637	0.943083	1
V13M13-362_D1	v8667A_F	ENSG00000100359	SGSM3	gene	21	0.0173762	0.346673	11.3232	-654.321	0.084	0.451402	0.364489	0.292021	0.0477305	-656.888	5.13387	1338	0.0767704	0.690417
V13M13-362_D1	v8667A_F	ENSG00000196588	MRTFA	gene	17	0.00138361	0.1784	26.7818	-403.28	0.072	0.184953	0.179975	0.201115	0.007696	-403.196	-0.16727	9330	1	1
V13M13-362_D1	v8667A_F	ENSG00000128285	MCHR1	gene	4	0.00179136	0.0963927	5.1409	-185.189	0.073	0.103283	0.0982935	0.40979	0.0182449	-185.749	1.12068	4099	0.571015	1
V13M13-362_D1	v8667A_F	ENSG00000100372	SLC25A17	gene	15	0.00901612	0.225614	0.00041625	-495.095	0.075	0.256596	0.235028	0.37005	0.0384269	-499.142	8.09279	741	0.0174853	0.283942
V13M13-362_D1	v8667A_F	ENSG00000100380	ST13	gene	14	0.00466134	0.712241	84.3643	-900.568	0.065	1.42156	0.717674	0.0480276	0.00650205	-900.456	-0.223375	10310	1	1
V13M13-362_D1	v8667A_F	ENSG00000196236	XPNPEP3	gene	13	0.00157444	0.144474	1.35046	-328.275	0.059	0.12593	0.14622	0.315091	0.0107803	-328.526	0.501661	5166	0.778154	1
V13M13-362_D1	v8667A_F	ENSG00000100387	RBX1	gene	9	0.0141235	0.766859	6.06765	-930.74	0.071	1.45135	0.78182	0.0818843	0.0180843	-931.232	0.985181	4289	0.611041	1
V13M13-362_D1	v8667A_F	ENSG00000100393	EP300	gene	13	0.00174588	0.22337	0.0945434	-483.954	0.089	0.230091	0.225309	0.181596	0.00775545	-483.959	0.0108039	7282	0.994613	1
V13M13-362_D1	v8667A_F	ENSG00000100395	L3MBTL2	gene	15	0.00713825	0.271683	0.00230635	-559.164	0.078	0.293361	0.279009	0.288	0.0256015	-560.81	3.2933	2157	0.192695	1
V13M13-362_D1	v8667A_F	ENSG00000100399	CHADL	gene	16	0.00138236	0.219244	9.58425	-476.848	0.084	0.211154	0.220797	0.17608	0.00626564	-476.688	-0.319983	11403	1	1
V13M13-362_D1	v8667A_F	ENSG00000100401	RANGAP1	gene	19	0.103715	0.561777	48.2581	-869.757	0.099	1.11325	0.665455	0.289287	0.155848	-873.298	7.08148	898	0.0289918	0.388484
V13M13-362_D1	v8667A_F	ENSG00000100403	ZC3H7B	gene	12	0.0015395	0.286297	5.11331	-572.447	0.078	0.288476	0.287889	0.136013	0.00534852	-572.074	-0.746492	12032	1	1
V13M13-362_D1	v8667A_F	ENSG00000167074	TEF	gene	15	0.00302594	0.326907	54.92	-621.567	0.072	0.356164	0.330256	0.154447	0.00917139	-621.431	-0.271193	10951	1	1
V13M13-362_D1	v8667A_F	ENSG00000183864	TOB2	gene	5	0.00164621	0.198634	44.7535	-442.112	0.055	0.175849	0.200532	0.230729	0.00821952	-442.078	-0.0679526	8001	1	1
V13M13-362_D1	v8667A_F	ENSG00000100410	PHF5A	gene	8	0.00201057	0.217579	0.00097354	-474.941	0.083	0.202557	0.219798	0.221367	0.00915603	-475.057	0.232982	6089	0.890038	1
V13M13-362_D1	v8667A_F	ENSG00000100412	ACO2	gene	16	0.0115428	0.703683	14.3795	-899.441	0.055	1.25935	0.716192	0.0853118	0.0161386	-899.713	0.543311	5053	0.762117	1
V13M13-362_D1	v8667A_F	ENSG00000100413	POLR3H	gene	17	0.0112759	0.401484	3.36671	-700.499	0.06	0.494478	0.413089	0.214748	0.0273184	-701.885	2.77232	2503	0.250034	1
V13M13-362_D1	v8667A_F	ENSG00000172346	CSDC2	gene	15	0.0180263	0.288366	25.0742	-593.099	0.095	0.353053	0.306675	0.380289	0.0588341	-594.799	3.4017	2104	0.182528	1
V13M13-362_D1	v8667A_F	ENSG00000100417	PMM1	gene	12	0.00362331	0.462081	7.86497	-745.38	0.061	0.5198	0.465947	0.115802	0.00778028	-745.172	-0.416691	11868	1	1
V13M13-362_D1	v8667A_F	ENSG00000100418	DESI1	gene	8	0.00633265	0.412562	11.4919	-707.102	0.077	0.458078	0.419301	0.173721	0.0151175	-707.252	0.299638	5831	0.860864	1
V13M13-362_D1	v8667A_F	ENSG00000196419	XRCC6	gene	12	0.0217929	0.675492	0.00356955	-887.864	0.073	1.20554	0.69773	0.122455	0.031254	-890.324	4.92035	1404	0.0854199	0.732093
V13M13-362_D1	v8667A_F	ENSG00000100138	SNU13	gene	15	0.0443821	0.675503	8.70335	-897.221	0.078	2.155	0.718764	0.097759	0.0616517	-901.001	7.56044	829	0.0228177	0.3312
V13M13-362_D1	v8667A_F	ENSG00000198911	SREBF2	gene	12	0.138147	0.558006	54.4867	-885.062	0.1	1.09446	0.695181	0.339603	0.198444	-889.008	7.89237	772	0.0193283	0.301085
V13M13-362_D1	v8667A_F	ENSG00000205704	LINC00634	gene	7	0.00656614	0.267455	2.67198	-553.499	0.072	0.257199	0.274285	0.315055	0.0239622	-554.672	2.34486	2833	0.309614	1
V13M13-362_D1	v8667A_F	ENSG00000100167	SEPTIN3	gene	20	0.0308723	0.717102	14.3376	-914.122	0.084	1.31294	0.748573	0.133825	0.0412745	-915.61	2.97513	2353	0.225922	1
V13M13-362_D1	v8667A_F	ENSG00000198951	NAGA	gene	12	0.00431349	0.11365	8.57683e-07	-248.218	0.078	0.117959	0.117826	0.556778	0.0365665	-250.908	5.38158	1267	0.0678273	0.643717
V13M13-362_D1	v8667A_F	ENSG00000183172	SMDT1	gene	9	0.00860431	0.638758	14.155	-863.689	0.048	0.956891	0.648013	0.0969384	0.0132913	-863.749	0.12155	6619	0.941035	1
V13M13-362_D1	v8667A_F	ENSG00000184983	NDUFA6	gene	11	0.0178146	0.578543	3.92034	-832.577	0.054	0.877335	0.596829	0.152133	0.0298723	-834.17	3.18458	2226	0.20346	1
V13M13-362_D1	v8667A_F	ENSG00000100207	TCF20	gene	18	0.00148525	0.247098	53.9085	-519.795	0.064	0.252181	0.248876	0.152822	0.00597486	-519.724	-0.141602	8942	1	1
V13M13-362_D1	v8667A_F	ENSG00000229891	LINC01315	gene	2	0.0010233	0.0808415	28.7723	-120.422	0.061	0.0725625	0.0819721	0.440848	0.0124999	-120.472	0.0997434	6728	0.951351	1
V13M13-362_D1	v8667A_F	ENSG00000189306	RRP7A	gene	11	0.00599504	0.250104	2.68783	-529.24	0.072	0.276972	0.256417	0.27955	0.0234091	-530.455	2.43061	2757	0.296619	1
V13M13-362_D1	v8667A_F	ENSG00000183569	SERHL2	gene	18	0.00170675	0.104145	1.06565	-212.153	0.081	0.0951562	0.105982	0.434157	0.016124	-212.824	1.34184	3820	0.511237	1
V13M13-362_D1	v8667A_F	ENSG00000100227	POLDIP3	gene	18	0.177677	0.0666969	145.666	-511.548	0.121	0.253129	0.244607	1.66523	0.72707	-513.504	3.9123	1822	0.141402	0.932997
V13M13-362_D1	v8667A_F	ENSG00000100243	CYB5R3	gene	21	0.162279	0.5799	84.7824	-911.139	0.152	1.31836	0.742469	0.30556	0.218652	-912.667	3.0547	2298	0.21711	1
V13M13-362_D1	v8667A_F	ENSG00000242247	ARFGAP3	gene	11	0.00489274	0.298199	20.6007	-590.873	0.061	0.302906	0.303584	0.230924	0.0161428	-591.157	0.568209	4984	0.752688	1
V13M13-362_D1	v8667A_F	ENSG00000100266	PACSIN2	gene	19	0.00944188	0.508	19.7692	-783.09	0.072	0.616055	0.518337	0.157728	0.0182472	-783.478	0.776444	4586	0.678262	1
V13M13-362_D1	v8667A_F	ENSG00000100271	TTLL1	gene	17	0.00261264	0.221247	12.1322	-481.964	0.075	0.225278	0.22401	0.226893	0.0116709	-481.881	-0.165352	9304	1	1
V13M13-362_D1	v8667A_F	ENSG00000100294	MCAT	gene	13	0.00175123	0.248144	57.1231	-521.687	0.073	0.248234	0.250147	0.168582	0.00700784	-521.555	-0.264581	10873	1	1
V13M13-362_D1	v8667A_F	ENSG00000100300	TSPO	gene	18	0.00297751	0.305043	15.5308	-596.774	0.07	0.302922	0.308278	0.180134	0.00966661	-596.674	-0.201636	9954	1	1
V13M13-362_D1	v8667A_F	ENSG00000100304	TTLL12	gene	13	0.00366247	0.198377	10.1586	-444.807	0.065	0.213259	0.202299	0.283779	0.0181275	-445.232	0.850126	4480	0.653729	1
V13M13-362_D1	v8667A_F	ENSG00000186732	MPPED1	gene	14	0.00125072	0.124956	45.4285	-276.089	0.06	0.114659	0.126367	0.308442	0.00991009	-276.066	-0.0459386	7767	1	1
V13M13-362_D1	v8667A_F	ENSG00000130540	SULT4A1	gene	14	0.0440644	0.668093	0.000336999	-889.29	0.077	1.15887	0.710192	0.181138	0.0618745	-896.688	14.7962	282	0.000612403	0.0261314
V13M13-362_D1	v8667A_F	ENSG00000100347	SAMM50	gene	15	0.00233775	0.275366	0.00545313	-559.391	0.066	0.303509	0.278041	0.159304	0.00841814	-559.562	0.341413	5683	0.843069	1
V13M13-362_D1	v8667A_F	ENSG00000188677	PARVB	gene	14	0.0180686	0.306326	8.15218	-611.308	0.078	0.363616	0.324322	0.369674	0.0556996	-614.913	7.21003	883	0.0271871	0.370489
V13M13-362_D1	v8667A_F	ENSG00000138944	SHISAL1	gene	8	0.00276434	0.307944	42.1315	-599.976	0.068	0.332974	0.31107	0.157901	0.00889689	-599.915	-0.122883	8659	1	1
V13M13-362_D1	v8667A_F	ENSG00000188636	RTL6	gene	4	0.00304041	0.374245	30.1168	-669.762	0.066	0.398544	0.377611	0.138354	0.00805866	-669.603	-0.318382	11394	1	1
V13M13-362_D1	v8667A_F	ENSG00000186654	PRR5	gene	21	0.0129513	0.203475	17.9034	-467.233	0.089	0.234056	0.216423	0.486225	0.0598415	-469.494	4.52253	1536	0.104219	0.815964
V13M13-362_D1	v8667A_F	ENSG00000226328	NUP50-DT	gene	7	0.106237	0.00825941	161.65	-239.186	0.131	0.108425	0.11461	3.00615	0.927863	-240.961	3.54851	2015	0.16961	1
V13M13-362_D1	v8667A_F	ENSG00000093000	NUP50	gene	19	0.00251208	0.338582	0.0664172	-633.36	0.06	0.35539	0.341405	0.14103	0.00736476	-633.367	0.0131681	7259	0.993438	1
V13M13-362_D1	v8667A_F	ENSG00000100364	KIAA0930	gene	18	0.0238969	0.643049	4.23088	-872.142	0.09	0.971694	0.667364	0.15909	0.0358304	-874.328	4.37074	1595	0.112436	0.8469
V13M13-362_D1	v8667A_F	ENSG00000100376	FAM118A	gene	12	0.00163251	0.203278	55.6062	-450.335	0.066	0.197372	0.205198	0.204711	0.00796695	-450.348	0.0257564	7168	0.987204	1
V13M13-362_D1	v8667A_F	ENSG00000077942	FBLN1	gene	19	0.00151119	0.0932339	1.33347	-172.336	0.054	0.0798135	0.0947896	0.487062	0.0159501	-172.7	0.727076	4671	0.695212	1
V13M13-362_D1	v8667A_F	ENSG00000130638	ATXN10	gene	17	0.0141098	0.706013	7.08863e-05	-901.014	0.098	1.50878	0.721241	0.0787289	0.0195936	-902.239	2.44905	2739	0.293898	1
V13M13-362_D1	v8667A_F	ENSG00000188064	WNT7B	gene	10	0.00362201	0.207903	0.0284915	-460.861	0.084	0.207409	0.211803	0.290166	0.0171233	-461.737	1.75166	3385	0.416516	1
V13M13-362_D1	v8667A_F	ENSG00000241990	PRR34-AS1	gene	5	0.000495796	0.0757122	67.7898	-94.7565	0.06	0.0664129	0.0763018	0.335273	0.00650582	-94.7017	-0.109557	8466	1	1
V13M13-362_D1	v8667A_F	ENSG00000186951	PPARA	gene	16	0.000793958	0.133612	67.0753	-298.735	0.087	0.110605	0.13457	0.254755	0.00590718	-298.679	-0.11269	8504	1	1
V13M13-362_D1	v8667A_F	ENSG00000205643	CDPF1	gene	11	0.00042391	0.0570177	43.5832	6.88352	0.078	0.0569175	0.0575116	0.361735	0.00737984	6.93227	-0.0975019	8318	1	1
V13M13-362_D1	v8667A_F	ENSG00000075234	TTC38	gene	17	0.000961548	0.0749627	15.6853	-93.2528	0.06	0.072056	0.0759978	0.430344	0.0126646	-93.2667	0.0278382	7147	0.986177	1
V13M13-362_D1	v8667A_F	ENSG00000100416	TRMU	gene	15	0.00218143	0.146621	18.0283	-335.128	0.063	0.14636	0.148989	0.319116	0.0146599	-335.27	0.283585	5899	0.867801	1
V13M13-362_D1	v8667A_F	ENSG00000075240	GRAMD4	gene	17	0.109082	0.0840238	142.078	-427.541	0.106	0.184161	0.193255	1.79341	0.564882	-428.79	2.4973	2706	0.286892	1
V13M13-362_D1	v8667A_F	ENSG00000100422	CERK	gene	14	0.0035423	0.460119	50.0061	-743.894	0.062	0.516027	0.464164	0.115337	0.00763983	-743.794	-0.199271	9911	1	1
V13M13-362_D1	v8667A_F	ENSG00000260708	AL118516.1	gene	1	0.000618487	0.0886207	46.6588	-151.498	0.065	0.0826669	0.0893286	0.300839	0.00693067	-151.368	-0.260089	10806	1	1
V13M13-362_D1	v8667A_F	ENSG00000054611	TBC1D22A	gene	14	0.00168715	0.229709	29.0096	-494.017	0.06	0.225766	0.231587	0.181936	0.00729119	-493.839	-0.354749	11639	1	1
V13M13-362_D1	v8667A_F	ENSG00000287225	Z84468.2	gene	1	0.000945391	0.0939368	26.5801	-173.495	0.066	0.0826634	0.0949705	0.371957	0.00996385	-173.385	-0.21824	10233	1	1
V13M13-362_D1	v8667A_F	ENSG00000219438	TAFA5	gene	8	0.0113723	0.668169	0.00287828	-880.459	0.066	1.11568	0.680601	0.0955835	0.0167353	-881.389	1.8586	3281	0.394831	1
V13M13-362_D1	v8667A_F	ENSG00000100425	BRD1	gene	18	0.000217016	0.103559	78.8935	-205.763	0.09	0.101809	0.103909	0.144697	0.00209119	-205.722	-0.0823193	8141	1	1
V13M13-362_D1	v8667A_F	ENSG00000182858	ALG12	gene	14	0.000978195	0.105346	66.8518	-214.475	0.076	0.099705	0.106453	0.313686	0.00920012	-214.418	-0.113774	8524	1	1
V13M13-362_D1	v8667A_F	ENSG00000184164	CRELD2	gene	14	0.00389645	0.328717	35.8882	-624.44	0.066	0.356026	0.333205	0.175328	0.0117146	-624.627	0.374755	5581	0.829131	1
V13M13-362_D1	v8667A_F	ENSG00000198355	PIM3	gene	5	0.00230481	0.315075	0.0181139	-607.458	0.066	0.333601	0.317799	0.14391	0.007262	-607.608	0.301232	5825	0.860178	1
V13M13-362_D1	v8667A_F	ENSG00000100427	MLC1	gene	15	0.0257284	0.665643	1.81926	-884.373	0.078	0.826146	0.691023	0.194155	0.0372136	-886.852	4.95825	1394	0.0838164	0.723009
V13M13-362_D1	v8667A_F	ENSG00000073150	PANX2	gene	14	0.0018386	0.232617	8.51669	-498.664	0.072	0.238916	0.234652	0.179473	0.00784201	-498.566	-0.195211	9839	1	1
V13M13-362_D1	v8667A_F	ENSG00000170638	TRABD	gene	9	0.000926993	0.103583	34.9811	-208.267	0.054	0.100233	0.104617	0.303757	0.00886988	-208.165	-0.204226	10003	1	1
V13M13-362_D1	v8667A_F	ENSG00000273253	AL022328.4	gene	2	0.000636902	0.0466376	0.0176358	77.4769	0.073	0.0504571	0.0473431	0.500166	0.0134724	76.879	1.19576	4003	0.549976	1
V13M13-362_D1	v8667A_F	ENSG00000073169	SELENOO	gene	14	0.00148012	0.12917	20.8938	-288.451	0.074	0.131441	0.130777	0.292697	0.0113289	-288.399	-0.103992	8387	1	1
V13M13-362_D1	v8667A_F	ENSG00000128159	TUBGCP6	gene	12	0.00327094	0.179876	0.0362823	-408.999	0.095	0.197079	0.183393	0.290199	0.0178597	-409.96	1.92133	3224	0.382638	1
V13M13-362_D1	v8667A_F	ENSG00000100429	HDAC10	gene	18	0.00274738	0.0913503	1.84524e-05	-168.149	0.066	0.097821	0.0939777	0.535831	0.0291972	-169.608	2.91836	2391	0.232426	1
V13M13-362_D1	v8667A_F	ENSG00000188130	MAPK12	gene	14	0.00481635	0.213076	0.00205054	-470.971	0.056	0.219391	0.218356	0.31633	0.0221042	-472.691	3.44003	2072	0.179064	1
V13M13-362_D1	v8667A_F	ENSG00000185386	MAPK11	gene	15	0.000891767	0.146969	0.102627	-332.916	0.078	0.14921	0.14807	0.200137	0.00603113	-333.046	0.260146	5984	0.878031	1
V13M13-362_D1	v8667A_F	ENSG00000196576	PLXNB2	gene	15	0.00281671	0.287617	18.6265	-575.655	0.055	0.312177	0.290644	0.170008	0.00969829	-575.498	-0.314428	11366	1	1
V13M13-362_D1	v8667A_F	ENSG00000205593	DENND6B	gene	12	0.0195843	0.31944	23.2274	-629.371	0.101	0.37732	0.339459	0.370889	0.0577666	-631.312	3.88149	1845	0.143597	0.93653
V13M13-362_D1	v8667A_F	ENSG00000100239	PPP6R2	gene	16	0.00361854	0.315374	22.1577	-609.363	0.073	0.350886	0.319327	0.171435	0.0113437	-609.333	-0.0598886	7909	1	1
V13M13-362_D1	v8667A_F	ENSG00000100241	SBF1	gene	21	0.00571593	0.411127	21.0602	-705.495	0.06	0.508772	0.417349	0.1486	0.0137124	-705.574	0.157703	6441	0.924177	1
V13M13-362_D1	v8667A_F	ENSG00000100258	LMF2	gene	18	0.00669994	0.31122	16.4831	-607.822	0.086	0.321465	0.318316	0.254625	0.0210743	-608.193	0.741073	4646	0.690364	1
V13M13-362_D1	v8667A_F	ENSG00000025770	NCAPH2	gene	19	0.0025808	0.238378	20.2327	-508.51	0.049	0.24209	0.241238	0.209845	0.0107105	-508.518	0.0174677	7236	0.991304	1
V13M13-362_D1	v8667A_F	ENSG00000284194	SCO2	gene	2	0.0038276	0.181279	7.81045	-413.108	0.065	0.193375	0.185373	0.319936	0.0206779	-413.82	1.4247	3726	0.49049	1
V13M13-362_D1	v8667A_F	ENSG00000205560	CPT1B	gene	12	0.000406841	0.0688051	54.0275	-60.1372	0.058	0.0675728	0.0692781	0.298497	0.0058782	-59.9858	-0.302845	11266	1	1
V13M13-362_D1	v8667A_F	ENSG00000100288	CHKB	gene	19	0.00436921	0.202423	0.00160889	-452.289	0.102	0.220855	0.207027	0.299292	0.0211285	-453.537	2.49671	2707	0.286976	1
V13M13-362_D1	v8667A_F	ENSG00000205559	CHKB-DT	gene	5	0.00116425	0.108614	40.5076	-225.945	0.061	0.107382	0.109903	0.317753	0.0106054	-225.883	-0.124783	8690	1	1
V13M13-362_D1	v8667A_F	ENSG00000008735	MAPK8IP2	gene	14	0.652857	0.140356	162.681	-935.469	0.148	1.48478	0.793753	0.544184	0.823054	-936.678	2.41805	2767	0.298488	1
V13M13-362_D1	v8667A_F	ENSG00000100299	ARSA	gene	18	0.0031172	0.197938	9.13734e-05	-442.762	0.078	0.208631	0.201263	0.26761	0.0155042	-443.386	1.24724	3935	0.535999	1
V13M13-362_D1	v8667A_F	ENSG00000251322	SHANK3	gene	8	0.0018268	0.179106	0.000481137	-405.272	0.069	0.187149	0.181063	0.22838	0.0100966	-405.363	0.18299	6339	0.912566	1
V13M13-362_D1	v8667A_F	ENSG00000079974	RABL2B	gene	17	0.00142138	0.221349	61.0649	-480.382	0.055	0.249262	0.223021	0.151251	0.00638047	-480.291	-0.182479	9593	1	1
V13M13-362_D1	v8667A_F	ENSG00000182378	PLCXD1	gene	14	0.000541342	0.0722932	30.201	-78.4566	0.066	0.0742773	0.0729113	0.313242	0.00743249	-78.3616	-0.189998	9740	1	1
V13M13-362_D1	v8667A_F	ENSG00000178605	GTPBP6	gene	13	0.191627	3.73662e-05	146.519	-422.524	0.259	0.190276	0.19197	2.30062	0.999805	-426.391	7.73316	797	0.0209298	0.315859
V13M13-362_D1	v8667A_F	ENSG00000167393	PPP2R3B	gene	18	0.00115281	0.182771	64.9921	-411.496	0.067	0.183729	0.184151	0.184799	0.00626788	-411.444	-0.103776	8384	1	1
V13M13-362_D1	v8667A_F	ENSG00000169100	SLC25A6	gene	14	0.0062558	0.634711	17.2122	-860.228	0.071	1.44738	0.641354	0.054646	0.00975994	-860.036	-0.383507	11779	1	1
V13M13-362_D1	v8667A_F	ENSG00000169093	ASMTL	gene	16	0.032944	0.437028	5.23532	-741.302	0.083	0.572008	0.467755	0.317312	0.0700978	-746.564	10.5248	476	0.00518291	0.130971
V13M13-362_D1	v8667A_F	ENSG00000197976	AKAP17A	gene	12	0.00382718	0.14865	6.49171	-342.997	0.05	0.141609	0.152639	0.436868	0.0251001	-343.972	1.95169	3191	0.376874	1
V13M13-362_D1	v8667A_F	ENSG00000169084	DHRSX	gene	15	0.00672943	0.0908457	35.6495	-182.081	0.095	0.0870992	0.097688	0.941835	0.0689667	-183.528	2.8934	2411	0.235345	1
V13M13-362_D1	v8667A_F	ENSG00000214717	ZBED1	gene	12	0.0095888	0.228129	9.28814e-06	-499.446	0.072	0.24471	0.237946	0.400158	0.0403369	-503.578	8.26372	715	0.016053	0.269945
V13M13-362_D1	v8667A_F	ENSG00000002586	CD99	gene	20	0.0109618	0.339758	9.62601	-642.203	0.083	0.377175	0.351212	0.277587	0.0312552	-643.548	2.69103	2566	0.260406	1
V13M13-362_D1	v8667A_F	ENSG00000056998	GYG2	gene	20	0.00100656	0.119099	45.3564	-258.283	0.061	0.10723	0.120244	0.295872	0.00838063	-258.211	-0.144888	8990	1	1
V13M13-362_D1	v8667A_F	ENSG00000006756	ARSD	gene	16	0.00115921	0.105292	42.6745	-214.881	0.06	0.0932185	0.106608	0.36524	0.0108896	-214.939	0.116309	6644	0.943504	1
V13M13-362_D1	v8667A_F	ENSG00000183943	PRKX	gene	6	0.0012116	0.0832908	26.8961	-131.787	0.077	0.0693498	0.0845834	0.501919	0.014338	-131.745	-0.0829086	8147	1	1
V13M13-362_D1	v8667A_F	ENSG00000285756	BX890604.2	gene	2	0.00306209	0.130559	7.53873	-295.774	0.06	0.138799	0.133782	0.398679	0.0229163	-296.566	1.58277	3564	0.453216	1
V13M13-362_D1	v8667A_F	ENSG00000146938	NLGN4X	gene	16	0.0140036	0.482059	4.36088	-766.61	0.049	0.581155	0.49641	0.203623	0.0282294	-767.94	2.65933	2591	0.264566	1
V13M13-362_D1	v8667A_F	ENSG00000130021	PUDP	gene	14	0.292987	0.0141798	165.821	-594.13	0.125	0.319355	0.307622	1.69493	0.953837	-595.908	3.55498	2009	0.169062	1
V13M13-362_D1	v8667A_F	ENSG00000101846	STS	gene	7	0.00149819	0.343177	70.8207	-637.293	0.066	0.341212	0.345029	0.113438	0.00434668	-637.162	-0.260314	10810	1	1
V13M13-362_D1	v8667A_F	ENSG00000006757	PNPLA4	gene	12	0.00257846	0.40917	0.00651436	-701.084	0.073	0.444302	0.412106	0.114288	0.00626223	-701.029	-0.111693	8495	1	1
V13M13-362_D1	v8667A_F	ENSG00000011201	ANOS1	gene	12	0.025453	0.389261	4.54446e-06	-695.024	0.067	0.428026	0.413601	0.372734	0.0613747	-702.33	14.6128	286	0.000671236	0.0282412
V13M13-362_D1	v8667A_F	ENSG00000101849	TBL1X	gene	17	0.00265145	0.276867	49.2033	-561.95	0.064	0.260225	0.279858	0.197876	0.00948578	-561.902	-0.0950199	8298	1	1
V13M13-362_D1	v8667A_F	ENSG00000101850	GPR143	gene	13	0.000434057	0.0754302	6.06213	-93.0693	0.078	0.077188	0.075911	0.269913	0.00572149	-92.8558	-0.426847	11887	1	1
V13M13-362_D1	v8667A_F	ENSG00000146950	SHROOM2	gene	13	0.00253037	0.1461	3.88558	-334.268	0.072	0.134974	0.148723	0.372684	0.0170246	-334.629	0.721706	4681	0.697082	1
V13M13-362_D1	v8667A_F	ENSG00000047644	WWC3	gene	18	0.00337975	0.124362	4.32161	-279.052	0.063	0.10938	0.127815	0.531503	0.0264577	-280.163	2.22042	2942	0.329489	1
V13M13-362_D1	v8667A_F	ENSG00000073464	CLCN4	gene	12	0.00419522	0.54425	50.9937	-804.266	0.055	0.689668	0.549045	0.0939155	0.0076493	-804.169	-0.193774	9815	1	1
V13M13-362_D1	v8667A_F	ENSG00000101871	MID1	gene	14	0.0279038	0.0721196	85.4416	-189.595	0.132	0.0941258	0.100273	1.77469	0.278973	-192.916	6.64222	973	0.0361127	0.446603
V13M13-362_D1	v8667A_F	ENSG00000004961	HCCS	gene	15	0.00289896	0.140038	8.0042	-320.202	0.047	0.139742	0.143066	0.385295	0.0202813	-320.686	0.968294	4311	0.616223	1
V13M13-362_D1	v8667A_F	ENSG00000047648	ARHGAP6	gene	23	0.000739817	0.119275	52.515	-258.019	0.065	0.117156	0.120125	0.232166	0.00616439	-257.855	-0.328769	11470	1	1
V13M13-362_D1	v8667A_F	ENSG00000005302	MSL3	gene	19	0.00359878	0.278244	10.0783	-564.706	0.055	0.267748	0.282131	0.224053	0.0127687	-564.81	0.208905	6209	0.900817	1
V13M13-362_D1	v8667A_F	ENSG00000169933	FRMPD4	gene	15	0.000923071	0.122454	91.9014	-267.956	0.076	0.106267	0.123508	0.285903	0.00748173	-267.839	-0.233843	10458	1	1
V13M13-362_D1	v8667A_F	ENSG00000101911	PRPS2	gene	12	0.00121653	0.082257	0.317204	-126.849	0.063	0.0833726	0.0835553	0.418349	0.0145739	-127.349	0.999328	4265	0.606735	1
V13M13-362_D1	v8667A_F	ENSG00000205542	TMSB4X	gene	11	0.00655569	0.30082	7.42375	-595.364	0.054	3.64847	0.307517	0.0221921	0.0213279	-595.786	0.842679	4490	0.656167	1
V13M13-362_D1	v8667A_F	ENSG00000123595	RAB9A	gene	8	0.00276843	0.218222	28.405	-477.422	0.055	0.21808	0.221312	0.241268	0.0125274	-477.525	0.205943	6223	0.902153	1
V13M13-362_D1	v8667A_F	ENSG00000196459	TRAPPC2	gene	14	0.00542778	0.313076	4.67097	-608.304	0.082	0.338273	0.318834	0.217793	0.0170415	-608.777	0.946529	4347	0.622965	1
V13M13-362_D1	v8667A_F	ENSG00000046651	OFD1	gene	15	0.00116413	0.144128	47.0905	-326.725	0.054	0.129687	0.145443	0.26309	0.00801233	-326.611	-0.228885	10376	1	1
V13M13-362_D1	v8667A_F	ENSG00000046653	GPM6B	gene	15	0.544036	0.0356003	150.388	-821.233	0.156	2.64863	0.579635	0.278479	0.938582	-823.661	4.85575	1426	0.088224	0.744054
V13M13-362_D1	v8667A_F	ENSG00000046647	GEMIN8	gene	13	0.000606528	0.101137	0.0239372	-198.53	0.084	0.0978123	0.101813	0.251786	0.00596136	-198.396	-0.268762	10921	1	1
V13M13-362_D1	v8667A_F	ENSG00000101958	GLRA2	gene	14	0.024429	0.621226	0.14669	-859.162	0.069	0.798461	0.646045	0.195749	0.0378359	-862.656	6.98812	911	0.0303773	0.400924
V13M13-362_D1	v8667A_F	ENSG00000130150	MOSPD2	gene	12	0.000835585	0.148635	147.24	-336.931	0.087	0.132071	0.149669	0.218871	0.00559029	-336.908	-0.0460021	7768	1	1
V13M13-362_D1	v8667A_F	ENSG00000087842	PIR	gene	11	0.00135076	0.110705	5.65158	-233.071	0.067	0.101449	0.112159	0.362277	0.0120543	-233.188	0.234561	6088	0.889336	1
V13M13-362_D1	v8667A_F	ENSG00000169239	CA5B	gene	13	0.00159356	0.179334	27.687	-405.552	0.073	0.161411	0.181111	0.247315	0.00880772	-405.459	-0.186511	9678	1	1
V13M13-362_D1	v8667A_F	ENSG00000169249	ZRSR2	gene	12	0.000929549	0.112733	62.5176	-238.468	0.061	0.109429	0.113789	0.278615	0.00817817	-238.376	-0.183543	9614	1	1
V13M13-362_D1	v8667A_F	ENSG00000182287	AP1S2	gene	15	0.069768	0.577916	10.7426	-852.837	0.078	0.777242	0.644652	0.339838	0.107719	-861.88	18.0851	208	0.000118267	0.00684189
V13M13-362_D1	v8667A_F	ENSG00000047230	CTPS2	gene	15	0.00111077	0.0874073	15.0406	-148.422	0.067	0.0798161	0.088651	0.417563	0.0125485	-148.631	0.417324	5429	0.81167	1
V13M13-362_D1	v8667A_F	ENSG00000169895	SYAP1	gene	6	0.00377387	0.402464	65.6435	-696.365	0.072	0.428011	0.406689	0.143529	0.00928979	-696.272	-0.185966	9667	1	1
V13M13-362_D1	v8667A_F	ENSG00000086712	TXLNG	gene	13	0.00111092	0.150296	55.5448	-341.55	0.062	0.145124	0.151593	0.229668	0.00733734	-341.501	-0.0988223	8334	1	1
V13M13-362_D1	v8667A_F	ENSG00000102054	RBBP7	gene	17	0.00214779	0.479583	76.9499	-757.647	0.07	0.547262	0.482305	0.0846839	0.00445849	-757.576	-0.141955	8949	1	1
V13M13-362_D1	v8667A_F	ENSG00000169891	REPS2	gene	18	0.0088413	0.411465	0.000322183	-707.282	0.093	0.44976	0.420923	0.209063	0.0210354	-708.639	2.71483	2539	0.257325	1
V13M13-362_D1	v8667A_F	ENSG00000188158	NHS	gene	15	0.0066953	0.133445	4.96352	-309.85	0.078	0.139075	0.140089	0.588352	0.0477758	-313.127	6.55351	987	0.0377506	0.459631
V13M13-362_D1	v8667A_F	ENSG00000131831	RAI2	gene	18	0.000743062	0.070387	50.9113	-69.9506	0.072	0.0605469	0.0712154	0.450215	0.0104465	-69.9008	-0.0996345	8342	1	1
V13M13-362_D1	v8667A_F	ENSG00000008086	CDKL5	gene	12	0.00358216	0.217902	1.70925	-477.616	0.072	0.205051	0.221732	0.291885	0.0161734	-478.207	1.18189	4017	0.553804	1
V13M13-362_D1	v8667A_F	ENSG00000044446	PHKA2	gene	12	0.000555273	0.084622	47.0649	-134.752	0.066	0.0798846	0.0852666	0.294978	0.00651902	-134.637	-0.229053	10381	1	1
V13M13-362_D1	v8667A_F	ENSG00000131828	PDHA1	gene	14	0.000868294	0.372339	16.8115	-665.88	0.077	0.393457	0.373709	0.0748921	0.00232657	-665.869	-0.0227061	7550	1	1
V13M13-362_D1	v8667A_F	ENSG00000147010	SH3KBP1	gene	18	0.0114483	0.465906	0.870373	-752.817	0.066	0.498407	0.477984	0.214677	0.0239828	-754.341	3.04885	2304	0.217746	1
V13M13-362_D1	v8667A_F	ENSG00000173681	BCLAF3	gene	16	0.000376823	0.0672959	57.1569	-52.0534	0.078	0.0710132	0.0677629	0.273357	0.00556832	-52.0355	-0.0356955	7657	1	1
V13M13-362_D1	v8667A_F	ENSG00000184368	MAP7D2	gene	16	0.634286	4.20814e-05	124.736	-848.419	0.183	0.84657	0.63369	0.940762	0.999934	-855.714	14.5903	288	0.000678831	0.0283624
V13M13-362_D1	v8667A_F	ENSG00000173674	EIF1AX	gene	11	0.00754572	0.653451	22.7151	-871.291	0.066	0.865111	0.662066	0.10041	0.0114157	-871.462	0.343014	5675	0.842394	1
V13M13-362_D1	v8667A_F	ENSG00000177189	RPS6KA3	gene	14	0.00594587	0.272092	5.94928	-559.217	0.064	0.279733	0.278332	0.275654	0.0213851	-559.937	1.44137	3714	0.48642	1
V13M13-362_D1	v8667A_F	ENSG00000149970	CNKSR2	gene	16	0.00438265	0.363271	18.7578	-660.373	0.06	0.419345	0.368005	0.157869	0.0119206	-660.339	-0.0674697	7995	1	1
V13M13-362_D1	v8667A_F	ENSG00000012174	MBTPS2	gene	12	0.136325	0.00429999	157.754	-312.601	0.176	0.121667	0.140757	3.03469	0.969422	-314.838	4.47441	1552	0.106756	0.827646
V13M13-362_D1	v8667A_F	ENSG00000102172	SMS	gene	16	0.480609	0.0180591	150.659	-767.018	0.156	0.59268	0.498987	1.1697	0.963785	-769.801	5.5654	1204	0.0618712	0.618352
V13M13-362_D1	v8667A_F	ENSG00000165186	PTCHD1	gene	12	0.00110035	0.148594	70.7292	-337.465	0.063	0.133785	0.149845	0.247946	0.00735065	-337.33	-0.269643	10930	1	1
V13M13-362_D1	v8667A_F	ENSG00000123131	PRDX4	gene	13	0.0169432	0.232541	24.295	-518.572	0.101	0.264771	0.249922	0.491617	0.067913	-521.231	5.31911	1284	0.0699792	0.65581
V13M13-362_D1	v8667A_F	ENSG00000123130	ACOT9	gene	17	0.00120272	0.175546	0.71067	-397.051	0.087	0.172049	0.176913	0.201572	0.00680468	-397.027	-0.0474034	7785	1	1
V13M13-362_D1	v8667A_F	ENSG00000130066	SAT1	gene	16	0.0113716	0.585428	11.3454	-834.178	0.078	0.698582	0.597467	0.152649	0.0190544	-834.553	0.751682	4631	0.686712	1
V13M13-362_D1	v8667A_F	ENSG00000184831	APOO	gene	14	0.0111238	0.420233	6.2499	-716.773	0.06	0.508369	0.431874	0.207466	0.0257879	-717.873	2.19991	2959	0.332886	1
V13M13-362_D1	v8667A_F	ENSG00000174010	KLHL15	gene	9	0.00348675	0.119173	0.232022	-263.612	0.094	0.113254	0.122764	0.521385	0.0284263	-265.67	4.11419	1712	0.127825	0.898432
V13M13-362_D1	v8667A_F	ENSG00000130741	EIF2S3	gene	11	0.204162	0.304527	130.688	-776.084	0.128	0.59538	0.509293	0.758916	0.401349	-777.15	2.13238	3036	0.344317	1
V13M13-362_D1	v8667A_F	ENSG00000005889	ZFX	gene	15	0.00109935	0.199547	59.0194	-442.78	0.066	0.207971	0.200859	0.159428	0.00547902	-442.665	-0.23104	10407	1	1
V13M13-362_D1	v8667A_F	ENSG00000067992	PDK3	gene	15	0.0221691	0.292021	1.16388	-593.998	0.047	0.324941	0.312836	0.458214	0.0705594	-601.95	15.9039	245	0.000351978	0.0172872
V13M13-362_D1	v8667A_F	ENSG00000102230	PCYT1B	gene	14	0.0108869	0.0549542	90.4856	-41.3022	0.108	0.0661074	0.0659572	1.57835	0.165351	-42.326	2.0477	3105	0.35921	1
V13M13-362_D1	v8667A_F	ENSG00000169297	NR0B1	gene	8	0.0148261	0.0416272	80.4981	16.2404	0.107	0.0600757	0.0566784	2.02682	0.262626	12.179	8.12273	734	0.0172255	0.28239
V13M13-362_D1	v8667A_F	ENSG00000198814	GK	gene	12	0.00085276	0.0746842	26.0733	-91.5059	0.066	0.0691391	0.0756112	0.422367	0.0112893	-91.4334	-0.144934	8991	1	1
V13M13-362_D1	v8667A_F	ENSG00000157625	TAB3	gene	15	0.00286411	0.148083	0.00031266	-339.366	0.066	0.13723	0.151019	0.389983	0.0189743	-340.136	1.54129	3606	0.462715	1
V13M13-362_D1	v8667A_F	ENSG00000198947	DMD	gene	15	0.00203625	0.284995	58.7285	-571.496	0.06	0.279781	0.287373	0.161286	0.00709417	-571.429	-0.134002	8828	1	1
V13M13-362_D1	v8667A_F	ENSG00000147027	TMEM47	gene	4	0.0900823	0.683836	24.4506	-921.481	0.089	1.12435	0.772397	0.266943	0.116398	-926.873	10.7834	460	0.00455421	0.119132
V13M13-362_D1	v8667A_F	ENSG00000130962	PRRG1	gene	17	0.000580016	0.168521	0.0031215	-381.251	0.061	0.143575	0.169151	0.167742	0.00343	-380.898	-0.705224	12030	1	1
V13M13-362_D1	v8667A_F	ENSG00000147036	LANCL3	gene	11	0.014026	0.178375	8.37536e-07	-416.048	0.062	0.200981	0.193076	0.589265	0.0728997	-428.457	24.8185	142	4.08059e-06	0.000345787
V13M13-362_D1	v8667A_F	ENSG00000047597	XK	gene	7	0.0222645	0.240165	56.6326	-538.365	0.136	0.262655	0.262819	0.568094	0.0848397	-539.32	1.9095	3233	0.384909	1
V13M13-362_D1	v8667A_F	ENSG00000165168	CYBB	gene	7	0.0008639	0.066267	0.014705	-48.6385	0.074	0.0583736	0.0672115	0.503519	0.0128689	-49.0984	0.919835	4380	0.631336	1
V13M13-362_D1	v8667A_F	ENSG00000165169	DYNLT3	gene	11	0.0193466	0.622039	0.00042998	-857.991	0.067	0.901525	0.642505	0.154285	0.0301638	-860.681	5.37984	1269	0.0678864	0.643717
V13M13-362_D1	v8667A_F	ENSG00000147041	SYTL5	gene	12	0.00320449	0.198492	13.0392	-444.358	0.057	0.198461	0.201999	0.285237	0.0158877	-444.699	0.680711	4747	0.711517	1
V13M13-362_D1	v8667A_F	ENSG00000101955	SRPX	gene	15	0.00110842	0.18355	75.9884	-412.93	0.066	0.1702	0.184871	0.195611	0.00600256	-412.845	-0.169275	9370	1	1
V13M13-362_D1	v8667A_F	ENSG00000156313	RPGR	gene	14	0.00488598	0.0804498	46.2145	-134.756	0.113	0.0782026	0.0854541	0.893829	0.0572559	-135.427	1.34295	3817	0.510954	1
V13M13-362_D1	v8667A_F	ENSG00000156298	TSPAN7	gene	12	0.0393766	0.513022	9.67265	-800.965	0.085	2.54839	0.54903	0.0778671	0.071283	-804.16	6.39036	1014	0.0409592	0.486057
V13M13-362_D1	v8667A_F	ENSG00000165175	MID1IP1	gene	15	0.00921399	0.556922	0.001174	-814.864	0.075	0.654668	0.566777	0.146623	0.0162752	-815.596	1.46341	3693	0.481088	1
V13M13-362_D1	v8667A_F	ENSG00000182220	ATP6AP2	gene	15	0.0772	0.678724	33.7233	-916.175	0.089	1.63709	0.755382	0.169721	0.102127	-918.865	5.38013	1268	0.0678766	0.643717
V13M13-362_D1	v8667A_F	ENSG00000185753	CXorf38	gene	13	0.000730732	0.0635208	17.4555	-33.2862	0.072	0.0619504	0.0643182	0.43635	0.011373	-33.2801	-0.0122898	7455	1	1
V13M13-362_D1	v8667A_F	ENSG00000180182	MED14	gene	11	0.00253608	0.161073	0.0758084	-368.675	0.073	0.174894	0.163874	0.287944	0.0155009	-369.504	1.65853	3486	0.436369	1
V13M13-362_D1	v8667A_F	ENSG00000124486	USP9X	gene	13	0.014165	0.558511	11.7739	-819.06	0.085	0.783433	0.573153	0.151917	0.0247348	-819.618	1.11587	4106	0.57239	1
V13M13-362_D1	v8667A_F	ENSG00000215301	DDX3X	gene	10	0.00525633	0.690782	74.8497	-889.948	0.064	1.12968	0.696877	0.0641778	0.00755177	-889.884	-0.127819	8730	1	1
V13M13-362_D1	v8667A_F	ENSG00000147044	CASK	gene	21	0.0110449	0.452816	0.698756	-742.503	0.072	0.527437	0.464137	0.199256	0.0238109	-743.773	2.53965	2674	0.280881	1
V13M13-362_D1	v8667A_F	ENSG00000171659	GPR34	gene	15	0.00276353	0.139656	7.12253e-05	-318.414	0.076	0.115557	0.142494	0.454921	0.0194041	-319.246	1.66529	3476	0.434897	1
V13M13-362_D1	v8667A_F	ENSG00000189221	MAOA	gene	9	0.00306541	0.515385	49.0789	-784.051	0.06	0.594129	0.518998	0.0931888	0.00591264	-783.936	-0.228469	10369	1	1
V13M13-362_D1	v8667A_F	ENSG00000069535	MAOB	gene	14	0.0812082	0.720997	1.18314e-06	-921.292	0.09	1.36945	0.803433	0.208091	0.101231	-941.036	39.4874	79	2.66333e-09	4.0567e-07
V13M13-362_D1	v8667A_F	ENSG00000124479	NDP	gene	11	0.00252993	0.260013	0.000563084	-539.138	0.083	0.254696	0.262873	0.197484	0.00963623	-539.395	0.512978	5135	0.773764	1
V13M13-362_D1	v8667A_F	ENSG00000069509	FUNDC1	gene	6	0.00609205	0.409811	0.00188095	-704.149	0.066	0.480269	0.416304	0.162517	0.0146478	-704.672	1.04531	4196	0.592944	1
V13M13-362_D1	v8667A_F	ENSG00000147050	KDM6A	gene	14	0.00199112	0.138238	0.0886228	-313.354	0.06	0.13538	0.14038	0.329604	0.0141991	-313.872	1.03656	4210	0.595543	1
V13M13-362_D1	v8667A_F	ENSG00000147121	KRBOX4	gene	16	0.0130082	0.247372	1.36132e-05	-530.267	0.072	0.259156	0.259418	0.440095	0.0499585	-534.638	8.74302	648	0.0126322	0.234566
V13M13-362_D1	v8667A_F	ENSG00000147119	CHST7	gene	4	0.000757885	0.126739	60.6473	-279.765	0.073	0.128321	0.127652	0.214538	0.00594432	-279.704	-0.121352	8635	1	1
V13M13-362_D1	v8667A_F	ENSG00000065923	SLC9A7	gene	10	0.0052415	0.557806	44.2889	-813.702	0.087	0.681758	0.56354	0.106193	0.00930917	-813.537	-0.330075	11481	1	1
V13M13-362_D1	v8667A_F	ENSG00000102221	JADE3	gene	14	0.000269095	0.0450297	38.4864	92.2579	0.072	0.048126	0.0453398	0.340858	0.00594045	92.4221	-0.3283	11466	1	1
V13M13-362_D1	v8667A_F	ENSG00000130988	RGN	gene	13	0.00131538	0.172285	0.00296592	-390.541	0.077	0.167087	0.173732	0.217061	0.00757705	-390.505	-0.0721642	8038	1	1
V13M13-362_D1	v8667A_F	ENSG00000147123	NDUFB11	gene	10	0.0486175	0.691101	14.9657	-908.01	0.066	1.3957	0.739717	0.157981	0.0657243	-911.332	6.64267	972	0.0361046	0.446603
V13M13-362_D1	v8667A_F	ENSG00000182872	RBM10	gene	16	0.00275725	0.376619	31.8152	-671.756	0.06	0.377606	0.379652	0.139059	0.00726785	-671.54	-0.431245	11896	1	1
V13M13-362_D1	v8667A_F	ENSG00000130985	UBA1	gene	17	0.0479181	0.674016	8.99934	-897.672	0.078	1.38145	0.720081	0.158458	0.0663746	-901.66	7.97648	760	0.0185323	0.293421
V13M13-362_D1	v8667A_F	ENSG00000102225	CDK16	gene	16	0.00858503	0.348005	13.1681	-648.849	0.066	0.392889	0.356853	0.235831	0.0240753	-649.276	0.854801	4472	0.652202	1
V13M13-362_D1	v8667A_F	ENSG00000102226	USP11	gene	9	0.0292486	0.766341	4.34786e-05	-934.365	0.07	2.02554	0.79658	0.084433	0.0367634	-937.956	7.18219	884	0.0275682	0.374938
