## Supplementary material for "Spatially-resolved molecular sex differences at single cell resolution in the adult human ventromedial and arcuate hypothalamus": Table S9-Intra-vVMH and Intra-vARC SVG Analyses (part 16 of 36)

### Sheet: A-intra-vVMH nnSVG output (continued)
					nnSVG Output Columns
V13M13-362_D1	v8667A_F	ENSG00000078061	ARAF	gene	13	0.0012888	0.14977	43.5283	-340.712	0.067	0.138843	0.151212	0.258564	0.00853179	-340.596	-0.232668	10441	1	1
V13M13-362_D1	v8667A_F	ENSG00000008056	SYN1	gene	14	0.110512	0.599674	42.9154	-892.16	0.13	1.70831	0.710267	0.194598	0.15561	-896.726	9.13231	597	0.0103979	0.209577
V13M13-362_D1	v8667A_F	ENSG00000102265	TIMP1	gene	12	0.00124343	0.139173	6.629	-314.32	0.067	0.131033	0.140543	0.26911	0.0088553	-314.29	-0.0593167	7901	1	1
V13M13-362_D1	v8667A_F	ENSG00000126767	ELK1	gene	18	0.00394521	0.331488	0.0363385	-627.078	0.06	0.34726	0.335883	0.180876	0.0117616	-627.505	0.853002	4474	0.652789	1
V13M13-362_D1	v8667A_F	ENSG00000126756	UXT	gene	12	0.00297935	0.308717	29.6119	-601.094	0.06	0.351383	0.311966	0.155339	0.00955849	-600.949	-0.290197	11158	1	1
V13M13-362_D1	v8667A_F	ENSG00000068438	FTSJ1	gene	15	0.00139442	0.21513	47.5137	-470.155	0.06	0.220829	0.216768	0.169099	0.00644	-470.066	-0.177449	9518	1	1
V13M13-362_D1	v8667A_F	ENSG00000102312	PORCN	gene	22	0.00100971	0.220542	80.6602	-478.414	0.078	0.236225	0.221836	0.134515	0.00455746	-478.375	-0.0770182	8085	1	1
V13M13-362_D1	v8667A_F	ENSG00000147155	EBP	gene	11	0.00207052	0.293133	0.123502	-581.431	0.084	0.306645	0.29552	0.14839	0.00701389	-581.479	0.0951479	6754	0.95354	1
V13M13-362_D1	v8667A_F	ENSG00000068354	TBC1D25	gene	16	0.0039202	0.251447	25.1625	-529.337	0.066	0.245769	0.255816	0.254758	0.0153512	-529.611	0.54705	5045	0.760693	1
V13M13-362_D1	v8667A_F	ENSG00000102317	RBM3	gene	18	0.00349687	0.424106	59.4262	-714.792	0.066	0.472563	0.42815	0.125135	0.00817784	-714.759	-0.0652448	7971	1	1
V13M13-362_D1	v8667A_F	ENSG00000101940	WDR13	gene	18	0.00624364	0.43232	27.8304	-723.792	0.06	0.486848	0.439315	0.162302	0.0142366	-724.014	0.444725	5334	0.800625	1
V13M13-362_D1	v8667A_F	ENSG00000101945	SUV39H1	gene	16	0.000799738	0.0879697	0.0586052	-149.345	0.072	0.0816539	0.0888257	0.346336	0.00900916	-149.338	-0.0127875	7466	1	1
V13M13-362_D1	v8667A_F	ENSG00000094631	HDAC6	gene	21	0.00655596	0.471899	16.4829	-755.012	0.048	0.59062	0.479018	0.137091	0.0137023	-755.118	0.213008	6192	0.898971	1
V13M13-362_D1	v8667A_F	ENSG00000187682	ERAS	gene	2	0.00100386	0.0813483	29.5107	-122.562	0.066	0.0776529	0.0824809	0.408019	0.0121899	-122.696	0.26739	5954	0.874857	1
V13M13-362_D1	v8667A_F	ENSG00000102109	PCSK1N	gene	9	0.0437146	0.338618	5.56996	-658.126	0.067	3.39895	0.384581	0.0615132	0.114337	-676.178	36.1042	88	1.44565e-08	1.9615e-06
V13M13-362_D1	v8667A_F	ENSG00000102103	PQBP1	gene	16	0.0029341	0.413017	91.0232	-704.866	0.072	0.437589	0.416435	0.123786	0.00705395	-704.785	-0.16167	9242	1	1
V13M13-362_D1	v8667A_F	ENSG00000126768	TIMM17B	gene	12	0.00281402	0.388503	61.7267	-682.915	0.066	0.462977	0.391781	0.114579	0.00719115	-682.846	-0.138212	8895	1	1
V13M13-362_D1	v8667A_F	ENSG00000102100	SLC35A2	gene	16	0.0028428	0.208236	40.444	-460.954	0.077	0.218109	0.211345	0.244455	0.0134679	-460.959	0.010485	7285	0.994771	1
V13M13-362_D1	v8667A_F	ENSG00000102096	PIM2	gene	9	0.00190744	0.252383	66.2878	-527.957	0.061	0.258587	0.254556	0.168896	0.00750102	-527.835	-0.242561	10577	1	1
V13M13-362_D1	v8667A_F	ENSG00000068308	OTUD5	gene	13	0.0225299	0.479886	11.4769	-770.433	0.072	0.593684	0.50289	0.252827	0.0448432	-772.602	4.33777	1613	0.114305	0.850359
V13M13-362_D1	v8667A_F	ENSG00000068400	GRIPAP1	gene	13	0.00236817	0.520278	2.04083	-786.898	0.072	0.588386	0.523412	0.0827073	0.00453111	-786.981	0.165849	6406	0.920421	1
V13M13-362_D1	v8667A_F	ENSG00000068323	TFE3	gene	17	0.00359128	0.360651	0.204871	-656.833	0.066	0.385702	0.3647	0.155372	0.00985958	-657.096	0.524573	5100	0.76929	1
V13M13-362_D1	v8667A_F	ENSG00000147144	CCDC120	gene	13	0.00305754	0.0782978	1.5504	-114.968	0.068	0.0811255	0.0812512	0.681599	0.0375826	-117.296	4.65559	1485	0.0975107	0.789004
V13M13-362_D1	v8667A_F	ENSG00000243279	PRAF2	gene	4	0.0110172	0.653316	34.0114	-873.085	0.083	1.06394	0.665377	0.0986552	0.0165839	-873.256	0.341063	5684	0.843217	1
V13M13-362_D1	v8667A_F	ENSG00000196998	WDR45	gene	19	0.00131875	0.22354	69.0154	-483.739	0.066	0.226867	0.225113	0.16007	0.00586477	-483.646	-0.184232	9624	1	1
V13M13-362_D1	v8667A_F	ENSG00000068394	GPKOW	gene	11	0.00115229	0.207921	60.092	-457.571	0.078	0.213587	0.209301	0.158931	0.00551143	-457.465	-0.211239	10107	1	1
V13M13-362_D1	v8667A_F	ENSG00000269313	MAGIX	gene	5	0.000343018	0.0658998	70.6962	-44.3775	0.067	0.0669477	0.0663127	0.276645	0.0051782	-44.2588	-0.23745	10496	1	1
V13M13-362_D1	v8667A_F	ENSG00000102007	PLP2	gene	11	0.00621136	0.0659316	296.367	-75.0531	0.049	0.0590314	0.0722503	1.33509	0.086098	-75.0874	0.0684423	6902	0.966358	1
V13M13-362_D1	v8667A_F	ENSG00000102003	SYP	gene	10	0.065049	0.62149	8.00818	-874.498	0.076	2.46945	0.681766	0.103281	0.0947491	-882.003	15.0109	273	0.000550075	0.0242456
V13M13-362_D1	v8667A_F	ENSG00000101997	CCDC22	gene	13	0.00240224	0.0932815	1.12002	-174.927	0.078	0.0988252	0.0958495	0.495953	0.025106	-176.697	3.54108	2021	0.170241	1
V13M13-362_D1	v8667A_F	ENSG00000049769	PPP1R3F	gene	14	0.00225628	0.298766	6.97296	-588.507	0.069	0.326079	0.30124	0.145671	0.00749541	-588.371	-0.271703	10966	1	1
V13M13-362_D1	v8667A_F	ENSG00000273820	USP27X	gene	2	0.00706609	0.445723	11.6507	-735.057	0.067	0.48119	0.453116	0.174692	0.0156057	-735.134	0.153352	6462	0.92619	1
V13M13-362_D1	v8667A_F	ENSG00000171365	CLCN5	gene	17	0.000513073	0.0666676	42.6715	-49.4185	0.06	0.0636602	0.0672564	0.355813	0.00763721	-49.3385	-0.159848	9210	1	1
V13M13-362_D1	v8667A_F	ENSG00000274588	DGKK	gene	2	0.0128877	0.216334	0.00112945	-483.074	0.082	0.235797	0.229395	0.481449	0.0562239	-490.421	14.6934	285	0.000644731	0.0272212
V13M13-362_D1	v8667A_F	ENSG00000122824	NUDT10	gene	11	0.00469333	0.355984	6.71626	-653.3	0.066	0.391312	0.361046	0.175072	0.0130125	-653.476	0.352378	5642	0.838459	1
V13M13-362_D1	v8667A_F	ENSG00000196368	NUDT11	gene	5	0.162745	0.66802	6.44178	-916.987	0.122	1.22294	0.814853	0.329875	0.195898	-946.11	58.2456	48	2.24931e-13	5.63874e-11
V13M13-362_D1	v8667A_F	ENSG00000224109	CENPVL3	gene	3	0.00160518	0.183894	0.00883395	-414.317	0.095	0.192296	0.185659	0.208349	0.00865331	-414.374	0.114493	6655	0.944361	1
V13M13-362_D1	v8667A_F	ENSG00000189369	GSPT2	gene	9	0.0128998	0.356964	4.52013	-660.355	0.066	0.428656	0.370374	0.264962	0.0348772	-662.646	4.58096	1513	0.101218	0.804617
V13M13-362_D1	v8667A_F	ENSG00000179222	MAGED1	gene	17	0.158489	0.546927	61.132	-889.941	0.098	2.35775	0.705443	0.16885	0.224675	-894.276	8.67039	657	0.0130993	0.239744
V13M13-362_D1	v8667A_F	ENSG00000287215	AC231759.2	gene	1	0.000508222	0.0692972	33.3458	-63.1907	0.066	0.0733782	0.0698725	0.307227	0.00728055	-63.0568	-0.267666	10910	1	1
V13M13-362_D1	v8667A_F	ENSG00000184194	GPR173	gene	5	0.00168186	0.206399	11.0164	-455.772	0.072	0.212695	0.208245	0.192813	0.0080827	-455.646	-0.250684	10684	1	1
V13M13-362_D1	v8667A_F	ENSG00000184205	TSPYL2	gene	14	0.0858256	0.624982	65.6561	-896.24	0.133	1.33773	0.711784	0.218997	0.120744	-897.493	2.50699	2700	0.285506	1
V13M13-362_D1	v8667A_F	ENSG00000232593	KANTR	gene	7	0.00172086	0.22287	34.478	-483.29	0.072	0.220669	0.224796	0.187989	0.0076622	-483.141	-0.298505	11234	1	1
V13M13-362_D1	v8667A_F	ENSG00000126012	KDM5C	gene	11	0.323294	0.00243322	147.304	-613.328	0.228	0.331024	0.325736	1.71767	0.99253	-616.477	6.29906	1034	0.0428723	0.498919
V13M13-362_D1	v8667A_F	ENSG00000124313	IQSEC2	gene	16	0.00258502	0.325664	61.3186	-619.732	0.066	0.349158	0.3286	0.145616	0.0078752	-619.623	-0.218082	10230	1	1
V13M13-362_D1	v8667A_F	ENSG00000072501	SMC1A	gene	17	0.0114604	0.137106	48.2617	-333.659	0.104	0.148901	0.149794	0.718956	0.0771402	-337.208	7.09957	892	0.0287308	0.387575
V13M13-362_D1	v8667A_F	ENSG00000072506	HSD17B10	gene	12	0.00487805	0.347819	49.9447	-645.53	0.076	0.420525	0.353299	0.166085	0.0138307	-645.678	0.297505	5841	0.861782	1
V13M13-362_D1	v8667A_F	ENSG00000086758	HUWE1	gene	16	0.0811016	0.60255	17.5784	-874.101	0.085	0.966806	0.681256	0.294561	0.11863	-881.734	15.2666	260	0.000484057	0.0224025
V13M13-362_D1	v8667A_F	ENSG00000172943	PHF8	gene	19	0.00207107	0.0815926	7.14178	-127.295	0.063	0.0853625	0.0837567	0.533126	0.0247547	-128.214	1.8377	3307	0.398977	1
V13M13-362_D1	v8667A_F	ENSG00000184083	FAM120C	gene	12	0.00259956	0.25417	30.6674	-531.402	0.06	0.23991	0.257058	0.212521	0.0101241	-531.353	-0.0976773	8322	1	1
V13M13-362_D1	v8667A_F	ENSG00000196632	WNK3	gene	10	0.00139988	0.168021	23.1249	-381.925	0.06	0.16224	0.169599	0.230615	0.00826273	-381.849	-0.153167	9110	1	1
V13M13-362_D1	v8667A_F	ENSG00000158526	TSR2	gene	8	0.00462081	0.605033	37.3166	-842.294	0.087	0.797817	0.610189	0.0852032	0.0075794	-842.128	-0.331084	11487	1	1
V13M13-362_D1	v8667A_F	ENSG00000102302	FGD1	gene	8	0.000628924	0.0556657	33.9184	14.1701	0.073	0.0548098	0.0563471	0.457552	0.011172	14.2864	-0.232635	10440	1	1
V13M13-362_D1	v8667A_F	ENSG00000130119	GNL3L	gene	16	0.00109825	0.100718	0.00304238	-198.531	0.072	0.0989827	0.10189	0.334804	0.0107865	-198.669	0.275194	5931	0.87145	1
V13M13-362_D1	v8667A_F	ENSG00000102316	MAGED2	gene	17	0.0111411	0.738275	12.2264	-916.236	0.049	1.69139	0.750016	0.0624053	0.0148664	-916.303	0.132876	6560	0.935721	1
V13M13-362_D1	v8667A_F	ENSG00000067445	TRO	gene	21	0.111508	0.452194	81.5093	-812.379	0.108	0.657625	0.564187	0.507778	0.197813	-813.95	3.14078	2250	0.207964	1
V13M13-362_D1	v8667A_F	ENSG00000169188	APEX2	gene	5	0.00105533	0.0972394	22.5085	-186.172	0.066	0.101345	0.0984216	0.320549	0.0107364	-186.217	0.0903836	6789	0.955814	1
V13M13-362_D1	v8667A_F	ENSG00000182518	FAM104B	gene	13	0.00243605	0.144882	14.2914	-331.415	0.063	0.147868	0.147531	0.333787	0.016536	-331.736	0.642057	4823	0.725402	1
V13M13-362_D1	v8667A_F	ENSG00000256045	MTRNR2L10	gene	3	0.0129603	0.613652	2.56317e-05	-850.887	0.066	0.858766	0.627262	0.132566	0.0206832	-852.049	2.32381	2848	0.312889	1
V13M13-362_D1	v8667A_F	ENSG00000187601	MAGEH1	gene	5	0.0252141	0.694946	0.00036368	-898.856	0.061	1.38045	0.722321	0.115027	0.0350118	-902.776	7.8397	782	0.019844	0.305349
V13M13-362_D1	v8667A_F	ENSG00000247746	USP51	gene	4	0.000763397	0.123323	13.5815	-269.975	0.078	0.124611	0.124142	0.221728	0.00615214	-269.682	-0.584312	12013	1	1
V13M13-362_D1	v8667A_F	ENSG00000083750	RRAGB	gene	12	0.00203924	0.386291	44.3159	-680.159	0.056	0.396003	0.388687	0.114034	0.00525131	-679.996	-0.325819	11446	1	1
V13M13-362_D1	v8667A_F	ENSG00000102349	KLF8	gene	18	0.000549707	0.0550176	0.0171486	19.1158	0.073	0.0518628	0.0556356	0.452074	0.00989263	18.8548	0.522016	5108	0.770275	1
V13M13-362_D1	v8667A_F	ENSG00000188021	UBQLN2	gene	8	0.00450761	0.710189	48.5958	-899.454	0.071	1.08395	0.715492	0.0619387	0.00630703	-899.361	-0.184947	9639	1	1
V13M13-362_D1	v8667A_F	ENSG00000204272	NBDY	gene	13	0.0106967	0.597052	11.6691	-840.788	0.054	0.820895	0.608615	0.12599	0.0176005	-841.2	0.823297	4515	0.662557	1
V13M13-362_D1	v8667A_F	ENSG00000204271	SPIN3	gene	13	0.00149041	0.187258	43.4817	-420.792	0.066	0.177722	0.188959	0.217226	0.00789629	-420.708	-0.168706	9359	1	1
V13M13-362_D1	v8667A_F	ENSG00000186787	SPIN2B	gene	8	0.00217375	0.217275	37.0046	-474.953	0.067	0.232308	0.219745	0.200697	0.00990551	-474.971	0.0359687	7088	0.982176	1
V13M13-362_D1	v8667A_F	ENSG00000165591	FAAH2	gene	6	0.0434524	7.4189e-05	143.186	110.85	0.196	0.0464136	0.0435241	4.4912	0.998296	107.115	7.47036	842	0.0238689	0.341109
V13M13-362_D1	v8667A_F	ENSG00000198455	ZXDB	gene	4	0.00218988	0.172518	24.2356	-392.918	0.06	0.167196	0.174947	0.279888	0.0125345	-393.009	0.183243	6337	0.912451	1
V13M13-362_D1	v8667A_F	ENSG00000235437	LINC01278	gene	8	0.00128501	0.134987	39.5584	-303.669	0.072	0.133738	0.136446	0.26804	0.00942979	-303.656	-0.0266611	7589	1	1
V13M13-362_D1	v8667A_F	ENSG00000186767	SPIN4	gene	7	0.000755172	0.121734	50.904	-265.357	0.078	0.118535	0.122628	0.231833	0.0061652	-265.27	-0.174657	9462	1	1
V13M13-362_D1	v8667A_F	ENSG00000131089	ARHGEF9	gene	16	0.00862213	0.691474	28.6088	-891.964	0.066	0.962548	0.700913	0.0964684	0.0123156	-891.96	-0.00707776	7413	1	1
V13M13-362_D1	v8667A_F	ENSG00000126970	ZC4H2	gene	16	0.00136537	0.132159	0.00481497	-296.031	0.072	0.133732	0.133587	0.276305	0.0102256	-296.043	0.0224284	7192	0.988848	1
V13M13-362_D1	v8667A_F	ENSG00000102053	ZC3H12B	gene	12	0.000758311	0.104978	45.3002	-212.48	0.068	0.105449	0.10586	0.261144	0.00717169	-212.41	-0.1393	8917	1	1
V13M13-362_D1	v8667A_F	ENSG00000001497	LAS1L	gene	16	0.00145198	0.188398	0.0566141	-422.707	0.072	0.185261	0.189952	0.205682	0.007648	-422.593	-0.226835	10346	1	1
V13M13-362_D1	v8667A_F	ENSG00000147065	MSN	gene	17	0.00221355	0.235293	25.5724	-503.361	0.054	0.226205	0.237778	0.20799	0.00931999	-503.324	-0.0729268	8043	1	1
V13M13-362_D1	v8667A_F	ENSG00000089472	HEPH	gene	16	0.00100226	0.184629	41.5825	-414.813	0.059	0.168176	0.185818	0.188247	0.00539922	-414.682	-0.262706	10845	1	1
V13M13-362_D1	v8667A_F	ENSG00000169083	AR	gene	17	0.00166202	0.17068	0.00214674	-387.813	0.069	0.16381	0.172538	0.248873	0.00964371	-388.026	0.425895	5388	0.808199	1
V13M13-362_D1	v8667A_F	ENSG00000079482	OPHN1	gene	13	0.00156297	0.181428	38.5333	-409.649	0.055	0.168363	0.183199	0.234817	0.00854122	-409.58	-0.138479	8902	1	1
V13M13-362_D1	v8667A_F	ENSG00000181704	YIPF6	gene	12	0.00308301	0.341798	56.3863	-637.498	0.063	0.355515	0.345276	0.156181	0.00893934	-637.42	-0.156428	9158	1	1
V13M13-362_D1	v8667A_F	ENSG00000090776	EFNB1	gene	6	0.00263088	0.0561897	1.89991e-05	3.47101	0.084	0.0531089	0.0589612	0.96579	0.0447271	-2.01665	10.9753	453	0.00413749	0.109904
V13M13-362_D1	v8667A_F	ENSG00000181191	PJA1	gene	11	0.041003	0.637216	1.47376e-07	-872.073	0.066	0.922935	0.676016	0.2194	0.0604569	-878.958	13.7711	306	0.00102243	0.0401785
V13M13-362_D1	v8667A_F	ENSG00000130054	FAM155B	gene	4	0.00134075	0.101664	22.9332	-202.965	0.064	0.0922931	0.10313	0.396739	0.0130164	-203.018	0.10549	6697	0.948622	1
V13M13-362_D1	v8667A_F	ENSG00000089289	IGBP1	gene	16	0.00144418	0.421523	67.3252	-710.88	0.072	0.47392	0.423423	0.0801874	0.00341441	-710.768	-0.224764	10329	1	1
V13M13-362_D1	v8667A_F	ENSG00000120509	PDZD11	gene	10	0.0186412	0.414569	36.17	-718.872	0.101	0.476356	0.433896	0.286619	0.0430304	-719.551	1.35865	3804	0.506959	1
V13M13-362_D1	v8667A_F	ENSG00000130055	GDPD2	gene	13	0.00154158	0.0976878	12.2487	-189.353	0.061	0.0945556	0.0993215	0.415237	0.0155356	-189.49	0.273162	5936	0.872335	1
V13M13-362_D1	v8667A_F	ENSG00000082458	DLG3	gene	12	0.00903058	0.381461	0.00683364	-680.579	0.066	0.414384	0.391249	0.229327	0.0231262	-682.357	3.5575	2005	0.168849	1
V13M13-362_D1	v8667A_F	ENSG00000165349	SLC7A3	gene	12	0.00496232	0.285763	9.63825	-575.671	0.055	0.273183	0.291014	0.257862	0.0170687	-575.956	0.570143	4981	0.751961	1
V13M13-362_D1	v8667A_F	ENSG00000147164	SNX12	gene	12	0.00993377	0.42411	1.72087e-07	-718.621	0.083	0.478241	0.43448	0.208406	0.0228866	-720.035	2.82844	2462	0.243116	1
V13M13-362_D1	v8667A_F	ENSG00000184481	FOXO4	gene	17	0.000963879	0.126352	31.3587	-279.231	0.073	0.120278	0.127436	0.258122	0.00757078	-279.095	-0.271262	10955	1	1
V13M13-362_D1	v8667A_F	ENSG00000184634	MED12	gene	16	0.00163479	0.115296	27.192	-248.561	0.066	0.116556	0.117145	0.346894	0.0139808	-248.826	0.52887	5088	0.76764	1
V13M13-362_D1	v8667A_F	ENSG00000196338	NLGN3	gene	12	0.00437886	0.460044	0.20403	-744.209	0.068	0.560011	0.465019	0.118164	0.00942859	-744.456	0.493306	5192	0.781412	1
V13M13-362_D1	v8667A_F	ENSG00000169562	GJB1	gene	12	0.00422575	0.126179	2.02766	-285.451	0.061	0.0951161	0.130472	0.683436	0.0324048	-287.561	4.22016	1669	0.121229	0.873676
V13M13-362_D1	v8667A_F	ENSG00000147130	ZMYM3	gene	14	0.00874661	0.522004	0.000879	-791.642	0.066	0.638813	0.531449	0.146402	0.0164797	-792.459	1.63465	3512	0.441612	1
V13M13-362_D1	v8667A_F	ENSG00000147140	NONO	gene	16	0.0154609	0.59678	0.000609788	-841.976	0.067	0.809596	0.613405	0.153585	0.0252529	-844.018	4.08338	1727	0.129809	0.904031
V13M13-362_D1	v8667A_F	ENSG00000147133	TAF1	gene	15	0.00101652	0.109446	58.2674	-228.199	0.061	0.105028	0.110579	0.303566	0.00920235	-228.087	-0.224488	10322	1	1
V13M13-362_D1	v8667A_F	ENSG00000147162	OGT	gene	14	0.00311101	0.474839	49.0848	-754.808	0.06	0.585151	0.478456	0.0953197	0.00650908	-754.696	-0.222859	10303	1	1
V13M13-362_D1	v8667A_F	ENSG00000204131	NHSL2	gene	9	0.00384805	0.191436	10.2084	-432.502	0.067	0.191523	0.195521	0.323892	0.0197049	-432.981	0.958177	4328	0.619348	1
V13M13-362_D1	v8667A_F	ENSG00000242732	RTL5	gene	4	0.00185734	0.243248	29.8594	-514.708	0.066	0.256504	0.245351	0.168017	0.00757773	-514.595	-0.226497	10340	1	1
V13M13-362_D1	v8667A_F	ENSG00000102309	PIN4	gene	15	0.01535	0.421632	7.24259	-720.665	0.075	0.529191	0.43732	0.234122	0.0351273	-722.378	3.42501	2090	0.180413	1
V13M13-362_D1	v8667A_F	ENSG00000198034	RPS4X	gene	11	0.044703	0.531782	2.63875e-06	-809.322	0.061	2.56275	0.574796	0.0825015	0.077544	-820.647	22.6503	155	1.20656e-05	0.000936683
V13M13-362_D1	v8667A_F	ENSG00000125931	CITED1	gene	11	0.0384519	0.49156	1.14189	-781.493	0.072	0.696776	0.527938	0.281427	0.0725491	-790.077	17.1667	221	0.000187196	0.0101925
V13M13-362_D1	v8667A_F	ENSG00000147099	HDAC8	gene	21	0.0007734	0.116528	52.6073	-249.798	0.066	0.111221	0.117402	0.250044	0.00659327	-249.614	-0.3698	11716	1	1
V13M13-362_D1	v8667A_F	ENSG00000067177	PHKA1	gene	15	0.00189209	0.12207	41.4778	-269.597	0.1	0.112559	0.124131	0.386448	0.0152634	-269.649	0.103275	6711	0.949673	1
V13M13-362_D1	v8667A_F	ENSG00000184388	PABPC1L2B	gene	5	0.0021663	0.258325	37.4955	-536.6	0.064	0.270874	0.260802	0.171827	0.00831621	-536.551	-0.0977051	8324	1	1
V13M13-362_D1	v8667A_F	ENSG00000186288	PABPC1L2A	gene	5	0.00211911	0.188998	25.408	-425.217	0.061	0.175647	0.191332	0.262081	0.011088	-425.195	-0.0428263	7730	1	1
V13M13-362_D1	v8667A_F	ENSG00000186462	NAP1L2	gene	9	0.0124666	0.783001	42.2248	-937.89	0.066	1.33938	0.796976	0.0833625	0.015672	-938.135	0.490594	5197	0.782472	1
V13M13-362_D1	v8667A_F	ENSG00000204116	CHIC1	gene	11	0.00359011	0.396211	54.3307	-690.619	0.066	0.423894	0.400313	0.14135	0.00897974	-690.591	-0.0550602	7856	1	1
V13M13-362_D1	v8667A_F	ENSG00000229807	XIST	gene	12	0.0127991	0.63091	12.137	-861.364	0.06	0.828347	0.644612	0.136577	0.0198834	-861.857	0.987322	4285	0.610388	1
V13M13-362_D1	v8667A_F	ENSG00000230590	FTX	gene	11	0.00343613	0.294277	0.00447982	-584.207	0.073	0.300739	0.298049	0.194915	0.0115417	-584.542	0.669867	4768	0.715386	1
V13M13-362_D1	v8667A_F	ENSG00000225470	JPX	gene	8	0.00260774	0.32957	11.8146	-623.934	0.087	0.346834	0.332344	0.147235	0.00785045	-623.697	-0.474094	11958	1	1
V13M13-362_D1	v8667A_F	ENSG00000147100	SLC16A2	gene	11	0.0798072	0.133763	107.875	-462.961	0.124	0.223839	0.213768	1.26207	0.373682	-465.058	4.19314	1688	0.122877	0.875477
V13M13-362_D1	v8667A_F	ENSG00000131263	RLIM	gene	13	0.00836448	0.640495	11.0512	-864.491	0.031	0.870577	0.649631	0.105054	0.012891	-864.646	0.309475	5795	0.85664	1
V13M13-362_D1	v8667A_F	ENSG00000050030	NEXMIF	gene	15	0.00234592	0.3324	34.628	-626.767	0.073	0.330177	0.335127	0.146693	0.00700805	-626.695	-0.14552	9002	1	1
V13M13-362_D1	v8667A_F	ENSG00000131269	ABCB7	gene	19	0.00720233	0.109662	30.8251	-246.915	0.094	0.100775	0.116995	0.842138	0.0616298	-248.365	2.90083	2407	0.234473	1
V13M13-362_D1	v8667A_F	ENSG00000094841	UPRT	gene	14	0.0018368	0.187174	39.006	-421.278	0.06	0.182874	0.189226	0.234357	0.00971796	-421.216	-0.124564	8688	1	1
V13M13-362_D1	v8667A_F	ENSG00000102383	ZDHHC15	gene	14	0.00351868	0.12369	4.87643	-277.489	0.078	0.125458	0.127378	0.472814	0.0276607	-278.932	2.88653	2422	0.236155	1
V13M13-362_D1	v8667A_F	ENSG00000186675	MAGEE2	gene	7	0.000745695	0.0832423	0.334188	-129.455	0.072	0.084958	0.0840985	0.321423	0.0088786	-129.678	0.447106	5325	0.799673	1
V13M13-362_D1	v8667A_F	ENSG00000102390	PBDC1	gene	11	0.000962932	0.136976	37.7866	-308.051	0.084	0.133168	0.138057	0.233022	0.00698087	-307.875	-0.351932	11619	1	1
V13M13-362_D1	v8667A_F	ENSG00000198934	MAGEE1	gene	5	0.355425	0.328403	98.728	-877.711	0.131	0.921029	0.68332	0.647293	0.519758	-882.821	10.2203	500	0.00603533	0.145246
V13M13-362_D1	v8667A_F	ENSG00000085224	ATRX	gene	22	0.0037273	0.681379	1.58208	-884.175	0.086	1.08738	0.685495	0.0561455	0.00544047	-883.964	-0.421255	11876	1	1
V13M13-362_D1	v8667A_F	ENSG00000102158	MAGT1	gene	19	0.00161918	0.194796	50.9706	-435.11	0.06	0.200998	0.196611	0.200196	0.00824365	-434.979	-0.261984	10834	1	1
V13M13-362_D1	v8667A_F	ENSG00000131174	COX7B	gene	7	0.137438	0.618498	13.6262	-896.652	0.104	1.74268	0.740431	0.212733	0.181812	-911.678	30.0526	111	2.97969e-07	3.23015e-05
V13M13-362_D1	v8667A_F	ENSG00000102144	PGK1	gene	15	0.00647512	0.660777	41.8408	-874.742	0.072	2.13343	0.667946	0.0377178	0.00970416	-874.641	-0.201984	9961	1	1
V13M13-362_D1	v8667A_F	ENSG00000187325	TAF9B	gene	5	0.00372222	0.298693	17.9878	-590.133	0.073	0.312988	0.302706	0.194927	0.0123083	-590.117	-0.0329901	7633	1	1
V13M13-362_D1	v8667A_F	ENSG00000078596	ITM2A	gene	11	0.00225653	0.234613	9.92376	-502.312	0.083	0.21438	0.237241	0.221583	0.00952648	-502.511	0.399183	5500	0.819065	1
V13M13-362_D1	v8667A_F	ENSG00000165288	BRWD3	gene	11	0.0884037	1.1489e-05	161.09	-145.91	0.171	0.0848799	0.0885947	3.50292	0.99987	-148.402	4.98582	1382	0.0826691	0.719795
V13M13-362_D1	v8667A_F	ENSG00000198157	HMGN5	gene	11	0.00185589	0.197236	43.1214	-439.966	0.061	0.18466	0.19932	0.233294	0.00932177	-439.898	-0.134773	8841	1	1
V13M13-362_D1	v8667A_F	ENSG00000131171	SH3BGRL	gene	13	0.0564106	0.713106	26.2816	-923.386	0.079	1.16701	0.7696	0.203519	0.0733066	-925.569	4.36629	1599	0.112687	0.8469
V13M13-362_D1	v8667A_F	ENSG00000196767	POU3F4	gene	9	0.000592701	0.0603852	38.6442	-14.578	0.066	0.0536039	0.0610418	0.454173	0.00971993	-14.4837	-0.188511	9713	1	1
V13M13-362_D1	v8667A_F	ENSG00000072133	RPS6KA6	gene	11	0.00146508	0.125878	0.152373	-278.914	0.076	0.123863	0.127502	0.309022	0.011505	-279.283	0.73696	4656	0.691785	1
V13M13-362_D1	v8667A_F	ENSG00000155008	APOOL	gene	14	0.0011462	0.215665	64.767	-470.637	0.066	0.219402	0.217064	0.154308	0.00528661	-470.558	-0.156511	9160	1	1
V13M13-362_D1	v8667A_F	ENSG00000147180	ZNF711	gene	16	0.0254626	0.334111	52.1672	-651.722	0.096	0.370382	0.359936	0.430825	0.0708131	-652.369	1.29337	3873	0.523779	1
V13M13-362_D1	v8667A_F	ENSG00000188419	CHM	gene	14	0.00241793	0.255761	49.2332	-533.4	0.067	0.287793	0.258537	0.17086	0.00936533	-533.415	0.0300262	7128	0.985099	1
V13M13-362_D1	v8667A_F	ENSG00000126733	DACH2	gene	21	0.00604382	0.306767	16.4981	-602.063	0.074	0.340628	0.31319	0.228232	0.019321	-602.357	0.588833	4933	0.744966	1
V13M13-362_D1	v8667A_F	ENSG00000102271	KLHL4	gene	14	0.000661628	0.0613528	0.0247711	-20.2977	0.078	0.0566992	0.062057	0.45366	0.0106689	-20.4133	0.23123	6098	0.890818	1
V13M13-362_D1	v8667A_F	ENSG00000102290	PCDH11X	gene	22	0.0019656	0.108099	2.87419	-226.16	0.067	0.109128	0.110156	0.406266	0.0178585	-226.709	1.09802	4129	0.577522	1
V13M13-362_D1	v8667A_F	ENSG00000186310	NAP1L3	gene	10	0.308819	0.474418	57.2049	-916.934	0.113	2.01428	0.770635	0.275887	0.394285	-926.052	18.2368	205	0.000109628	0.00643491
V13M13-362_D1	v8667A_F	ENSG00000179083	FAM133A	gene	6	0.00292017	0.239125	42.3942	-510.181	0.066	0.236332	0.242446	0.228655	0.0120646	-510.313	0.265626	5962	0.875629	1
V13M13-362_D1	v8667A_F	ENSG00000165194	PCDH19	gene	15	0.194183	0.420574	77.181	-840.309	0.119	0.823963	0.614026	0.534809	0.31587	-844.382	8.14514	731	0.0170335	0.279764
V13M13-362_D1	v8667A_F	ENSG00000000003	TSPAN6	gene	15	0.175335	0.0302884	153.737	-449.433	0.166	0.186555	0.205748	2.24454	0.852699	-451.309	3.75346	1910	0.15309	0.964203
V13M13-362_D1	v8667A_F	ENSG00000102362	SYTL4	gene	15	0.00335349	0.138651	26.7246	-318.206	0.06	0.120786	0.142148	0.479437	0.0236154	-318.372	0.332526	5713	0.846824	1
V13M13-362_D1	v8667A_F	ENSG00000101811	CSTF2	gene	13	0.000475458	0.0587194	85.4902	-3.93595	0.067	0.0565496	0.0592617	0.38559	0.00803208	-3.8444	-0.183098	9602	1	1
V13M13-362_D1	v8667A_F	ENSG00000126950	TMEM35A	gene	8	0.0719543	0.742385	9.36272	-937.715	0.103	1.38447	0.812715	0.193752	0.0883591	-945.165	14.8998	277	0.000581508	0.025261
V13M13-362_D1	v8667A_F	ENSG00000102385	DRP2	gene	12	0.00234291	0.0776104	5.81671	-110.482	0.066	0.0734299	0.0799657	0.659182	0.0293035	-111.563	2.16206	3005	0.339246	1
V13M13-362_D1	v8667A_F	ENSG00000126953	TIMM8A	gene	8	0.000754453	0.0930037	45.9815	-169.253	0.057	0.0919472	0.0938546	0.298729	0.0080468	-169.136	-0.232098	10430	1	1
V13M13-362_D1	v8667A_F	ENSG00000241343	RPL36A	gene	9	0.0377454	0.608038	0.000973449	-854.926	0.079	2.30047	0.648167	0.0844532	0.058449	-863.835	17.8188	211	0.000135113	0.00770527
V13M13-362_D1	v8667A_F	ENSG00000102393	GLA	gene	10	0.00245653	0.0581055	17.1282	-10.7363	0.101	0.0603016	0.0606827	0.821926	0.0405623	-12.3629	3.25318	2179	0.196598	1
V13M13-362_D1	v8667A_F	ENSG00000126945	HNRNPH2	gene	9	0.0145215	0.645067	47.8822	-870.517	0.121	0.90505	0.66358	0.133148	0.022016	-872.283	3.5326	2024	0.170965	1
V13M13-362_D1	v8667A_F	ENSG00000196440	ARMCX4	gene	11	0.00215829	0.232162	21.0002	-498.492	0.06	0.215915	0.234525	0.215165	0.00921087	-498.373	-0.239088	10514	1	1
V13M13-362_D1	v8667A_F	ENSG00000126947	ARMCX1	gene	13	0.0182194	0.430204	5.24723	-729.017	0.078	0.494695	0.447967	0.272853	0.04063	-731.025	4.01554	1759	0.134288	0.918639
V13M13-362_D1	v8667A_F	ENSG00000198960	ARMCX6	gene	11	0.00169658	0.234859	56.3614	-501.965	0.073	0.238937	0.236831	0.172387	0.00717201	-501.89	-0.15021	9070	1	1
V13M13-362_D1	v8667A_F	ENSG00000102401	ARMCX3	gene	20	0.00446755	0.513711	3.00378	-783.684	0.077	0.645646	0.518631	0.103524	0.00862164	-783.682	-0.00243225	7381	1	1
V13M13-362_D1	v8667A_F	ENSG00000184867	ARMCX2	gene	14	0.00702247	0.501491	1.14256	-776.561	0.073	0.591206	0.509261	0.141744	0.0138098	-777.128	1.13361	4084	0.567334	1
V13M13-362_D1	v8667A_F	ENSG00000166432	ZMAT1	gene	15	0.189632	0.00703937	149.749	-432.433	0.136	0.17905	0.196529	2.4321	0.964207	-434.83	4.79237	1446	0.0910647	0.757543
V13M13-362_D1	v8667A_F	ENSG00000184905	TCEAL2	gene	9	0.0352441	0.692231	4.16816	-901.604	0.083	1.65473	0.728039	0.113453	0.0484471	-905.611	8.01466	755	0.0181819	0.289778
V13M13-362_D1	v8667A_F	ENSG00000204071	TCEAL6	gene	10	0.0582944	0.568491	15.3124	-845.363	0.111	0.764131	0.626037	0.31597	0.0930053	-851.346	11.9654	393	0.00252198	0.0772188
V13M13-362_D1	v8667A_F	ENSG00000286794	Z70719.1	gene	1	0.000775293	0.0496017	0.165503	54.7782	0.074	0.0503387	0.0504174	0.553135	0.0153898	54.2605	1.03537	4214	0.595898	1
V13M13-362_D1	v8667A_F	ENSG00000184515	BEX5	gene	11	0.0543746	0.762464	4.17157	-940.163	0.084	1.98956	0.813924	0.117204	0.0665671	-945.699	11.0721	446	0.00394201	0.106355
V13M13-362_D1	v8667A_F	ENSG00000125962	ARMCX5	gene	14	0.00120199	0.14721	29.1534	-334.344	0.069	0.131871	0.148537	0.262907	0.008099	-334.179	-0.329169	11471	1	1
V13M13-362_D1	v8667A_F	ENSG00000271147	ARMCX5-GPRASP2	gene	8	0.000653029	0.116003	64.3051	-247.818	0.06	0.114274	0.116787	0.223624	0.00559792	-247.724	-0.187808	9703	1	1
V13M13-362_D1	v8667A_F	ENSG00000198932	GPRASP1	gene	13	0.0605205	0.636975	16.9987	-885.078	0.086	1.25157	0.695162	0.196561	0.0867683	-888.998	7.8411	781	0.0198302	0.305349
V13M13-362_D1	v8667A_F	ENSG00000158301	GPRASP2	gene	18	0.00869152	0.750732	0.0243583	-920.861	0.059	1.18172	0.760094	0.0788922	0.0114449	-921.101	0.47898	5234	0.787029	1
V13M13-362_D1	v8667A_F	ENSG00000133169	BEX1	gene	6	0.0343166	0.428535	2.62883	-733.531	0.082	3.32646	0.458803	0.055689	0.0741417	-739.617	12.1733	376	0.002273	0.0727419
V13M13-362_D1	v8667A_F	ENSG00000102409	BEX4	gene	10	0.0760195	0.605033	17.0302	-873.435	0.089	2.37351	0.677713	0.116164	0.111621	-879.86	12.8501	355	0.00162049	0.0549277
V13M13-362_D1	v8667A_F	ENSG00000180964	TCEAL8	gene	17	0.00510839	0.467164	36.8548	-750.48	0.073	0.553303	0.472717	0.129175	0.0108166	-750.358	-0.243724	10594	1	1
V13M13-362_D1	v8667A_F	ENSG00000204065	TCEAL5	gene	3	0.0141553	0.508999	2.91278	-785.676	0.061	0.62696	0.52377	0.189766	0.0270576	-787.227	3.10054	2271	0.212191	1
V13M13-362_D1	v8667A_F	ENSG00000133134	BEX2	gene	11	0.0852135	0.548012	14.2897	-842.34	0.084	2.48681	0.631317	0.117385	0.134571	-854.365	24.0507	147	5.99041e-06	0.000490358
V13M13-362_D1	v8667A_F	ENSG00000182916	TCEAL7	gene	8	0.027933	0.698062	0.000106066	-901.153	0.075	1.33531	0.727982	0.125163	0.0384754	-905.583	8.85911	632	0.0119198	0.226732
V13M13-362_D1	v8667A_F	ENSG00000185222	TCEAL9	gene	10	0.00360324	0.42234	30.5471	-713.369	0.061	0.45719	0.426346	0.131296	0.00845944	-713.241	-0.255098	10745	1	1
V13M13-362_D1	v8667A_F	ENSG00000166681	BEX3	gene	13	0.0517048	0.371724	11.823	-698.186	0.119	3.43227	0.424512	0.0662498	0.12211	-711.692	27.0109	129	1.36351e-06	0.00012661
V13M13-362_D1	v8667A_F	ENSG00000133142	TCEAL4	gene	17	0.0201462	0.683673	5.22476	-892.425	0.046	1.20889	0.704995	0.117411	0.0286241	-894.048	3.24497	2189	0.197407	1
V13M13-362_D1	v8667A_F	ENSG00000196507	TCEAL3	gene	11	0.0920695	0.624751	13.9042	-887.695	0.084	1.086	0.709205	0.279401	0.128441	-896.188	16.9862	225	0.000204872	0.0109566
V13M13-362_D1	v8667A_F	ENSG00000172465	TCEAL1	gene	14	0.0132165	0.555074	0.00413013	-815.456	0.09	0.771174	0.568971	0.149076	0.0232567	-816.985	3.05862	2295	0.216685	1
V13M13-362_D1	v8667A_F	ENSG00000123562	MORF4L2	gene	17	0.128294	0.574475	49.0573	-888.159	0.112	2.39091	0.699699	0.14981	0.182555	-891.337	6.35574	1022	0.0416743	0.490672
V13M13-362_D1	v8667A_F	ENSG00000123560	PLP1	gene	14	0.366382	0.583288	5.09028	-892.473	0.06	3.60574	0.848075	0.16787	0.385799	-960.476	136.006	12	0	0
V13M13-362_D1	v8667A_F	ENSG00000123570	RAB9B	gene	4	0.00484292	0.390616	30.2141	-686.635	0.063	0.404099	0.396058	0.172213	0.0122463	-686.75	0.230488	6102	0.891149	1
V13M13-362_D1	v8667A_F	ENSG00000166707	ZCCHC18	gene	11	0.0243649	0.137699	67.5401	-364.234	0.154	0.158287	0.16223	0.986139	0.150341	-365.879	3.29134	2159	0.192883	1
V13M13-362_D1	v8667A_F	ENSG00000123575	FAM199X	gene	9	0.00339671	0.481422	37.243	-759.929	0.072	0.579791	0.485365	0.100521	0.00700615	-759.851	-0.156962	9170	1	1
V13M13-362_D1	v8667A_F	ENSG00000157502	PWWP3B	gene	13	0.0284025	0.389218	4.95299e-05	-695.91	0.066	0.467084	0.418278	0.360814	0.0680102	-706.373	20.9267	168	2.85638e-05	0.00204588
V13M13-362_D1	v8667A_F	ENSG00000147231	RADX	gene	14	0.0367644	0.428882	9.29441	-738.258	0.078	0.565023	0.465441	0.33935	0.0789535	-744.782	13.0485	343	0.0014674	0.0514787
V13M13-362_D1	v8667A_F	ENSG00000133135	RNF128	gene	14	0.00955996	0.19815	26.0543	-454.096	0.111	0.217541	0.208183	0.449455	0.0460254	-455.539	2.88733	2420	0.236061	1
V13M13-362_D1	v8667A_F	ENSG00000147234	FRMPD3	gene	10	0.000892319	0.105518	77.7343	-214.768	0.072	0.0971777	0.106521	0.307393	0.00838568	-214.647	-0.243232	10587	1	1
V13M13-362_D1	v8667A_F	ENSG00000147224	PRPS1	gene	11	0.0040238	0.635282	2.45937e-05	-859.253	0.078	0.834484	0.639744	0.0760152	0.00629402	-859.132	-0.240809	10546	1	1
V13M13-362_D1	v8667A_F	ENSG00000157514	TSC22D3	gene	16	0.0265862	0.60224	3.73516	-850.017	0.094	0.746174	0.629033	0.218518	0.042279	-853.062	6.09094	1078	0.0475739	0.531036
V13M13-362_D1	v8667A_F	ENSG00000101843	PSMD10	gene	19	0.00385339	0.624654	71.3389	-853.259	0.066	0.985118	0.629241	0.0630134	0.00613101	-853.181	-0.156633	9161	1	1
V13M13-362_D1	v8667A_F	ENSG00000101844	ATG4A	gene	18	0.000481741	0.0480957	35.7613	67.161	0.067	0.0482616	0.0486418	0.454784	0.00991697	67.1501	0.021809	7198	0.989155	1
V13M13-362_D1	v8667A_F	ENSG00000188153	COL4A5	gene	13	0.000823076	0.107749	52.9959	-221.995	0.062	0.0961894	0.108684	0.298258	0.0075809	-221.873	-0.244449	10604	1	1
V13M13-362_D1	v8667A_F	ENSG00000261409	AL035425.3	gene	1	0.00274362	0.298723	38.9981	-589.117	0.06	0.296767	0.30184	0.1765	0.00910088	-589.087	-0.0593351	7902	1	1
V13M13-362_D1	v8667A_F	ENSG00000101888	NXT2	gene	11	0.000609454	0.0616256	54.929	-21.9297	0.067	0.0536126	0.0623138	0.460472	0.00979277	-21.8984	-0.0625342	7939	1	1
V13M13-362_D1	v8667A_F	ENSG00000176076	KCNE5	gene	7	0.00206541	0.123359	16.8368	-273.619	0.06	0.113715	0.125617	0.399657	0.0164673	-273.927	0.616036	4880	0.734902	1
V13M13-362_D1	v8667A_F	ENSG00000068366	ACSL4	gene	20	0.00401247	0.565294	57.507	-817.691	0.084	0.69309	0.569814	0.0913937	0.00704799	-817.517	-0.34661	11587	1	1
V13M13-362_D1	v8667A_F	ENSG00000157600	TMEM164	gene	12	0.00131653	0.13367	28.7629	-300.241	0.056	0.134379	0.135091	0.270013	0.00975301	-300.066	-0.350721	11607	1	1
V13M13-362_D1	v8667A_F	ENSG00000077264	PAK3	gene	15	0.00493699	0.710505	1.33446	-899.697	0.067	1.26865	0.716199	0.0553844	0.00690061	-899.717	0.0385635	7078	0.980903	1
V13M13-362_D1	v8667A_F	ENSG00000077279	DCX	gene	18	0.00122396	0.137375	25.5605	-309.736	0.086	0.131309	0.138729	0.266433	0.00883093	-309.621	-0.22917	10383	1	1
V13M13-362_D1	v8667A_F	ENSG00000101901	ALG13	gene	12	0.00377114	0.202747	9.24338	-452.654	0.037	0.206924	0.206669	0.296774	0.0182606	-452.916	0.52477	5099	0.769215	1
V13M13-362_D1	v8667A_F	ENSG00000126016	AMOT	gene	15	0.00877732	0.285384	0.000695263	-577.808	0.061	0.300276	0.294139	0.312005	0.0298385	-579.796	3.97471	1781	0.137058	0.925223
V13M13-362_D1	v8667A_F	ENSG00000147246	HTR2C	gene	10	0.00658575	0.517735	40.3312	-788.059	0.06	0.521089	0.525049	0.155737	0.0125605	-788.104	0.0883843	6800	0.95677	1
V13M13-362_D1	v8667A_F	ENSG00000123496	IL13RA2	gene	8	0.00275523	0.228551	29.9525	-493.836	0.06	0.226479	0.231664	0.231766	0.0119116	-493.96	0.247323	6035	0.883679	1
V13M13-362_D1	v8667A_F	ENSG00000130224	LRCH2	gene	15	0.00476044	0.22643	3.22327	-492.766	0.072	0.229036	0.231367	0.301245	0.020591	-493.498	1.46303	3694	0.481178	1
V13M13-362_D1	v8667A_F	ENSG00000102024	PLS3	gene	18	0.173753	0.154135	154.603	-618.517	0.113	0.310291	0.32831	1.34337	0.529915	-619.306	1.57886	3568	0.454104	1
V13M13-362_D1	v8667A_F	ENSG00000003096	KLHL13	gene	14	0.00544587	0.36497	0.0057329	-662.506	0.06	0.382417	0.371008	0.192973	0.014702	-663.261	1.5107	3637	0.469847	1
V13M13-362_D1	v8667A_F	ENSG00000131725	WDR44	gene	14	0.00496176	0.200173	0.000444033	-449.019	0.084	0.212903	0.205286	0.330854	0.0241878	-450.501	2.96411	2360	0.227171	1
V13M13-362_D1	v8667A_F	ENSG00000147251	DOCK11	gene	15	0.0190462	0.0519736	114.115	-68.4622	0.113	0.0651166	0.0710897	2.11939	0.268181	-69.2655	1.60661	3539	0.447847	1
V13M13-362_D1	v8667A_F	ENSG00000131724	IL13RA1	gene	11	0.00336165	0.226066	4.66865e-05	-490.295	0.081	0.213189	0.229623	0.271964	0.0146523	-490.778	0.967307	4313	0.616527	1
V13M13-362_D1	v8667A_F	ENSG00000174460	ZCCHC12	gene	4	0.434393	0.484421	5.89189	-845.628	0.087	3.37609	0.771625	0.195221	0.472775	-926.514	161.771	6	0	0
V13M13-362_D1	v8667A_F	ENSG00000101856	PGRMC1	gene	10	0.0648145	0.578756	29.9598	-857.802	0.113	2.58649	0.640836	0.0984294	0.100711	-859.746	3.88698	1840	0.143203	0.935711
V13M13-362_D1	v8667A_F	ENSG00000005022	SLC25A5	gene	6	0.0195013	0.619328	3.42164	-857.166	0.062	0.834658	0.639486	0.167311	0.0305267	-858.988	3.64329	1963	0.161759	0.991568
V13M13-362_D1	v8667A_F	ENSG00000018610	CXorf56	gene	14	0.00462058	0.283575	27.1339	-572.817	0.074	0.267491	0.288698	0.25412	0.0160328	-573.083	0.532472	5080	0.766258	1
V13M13-362_D1	v8667A_F	ENSG00000077721	UBE2A	gene	16	0.0075918	0.24025	6.25067	-517.119	0.084	0.241773	0.247823	0.360383	0.0306316	-518.199	2.15904	3009	0.339758	1
V13M13-362_D1	v8667A_F	ENSG00000186416	NKRF	gene	15	0.00460519	0.343308	22.3644	-640.531	0.06	0.381151	0.348552	0.178044	0.0132366	-640.815	0.566638	4989	0.753279	1
V13M13-362_D1	v8667A_F	ENSG00000125354	SEPTIN6	gene	23	0.00594256	0.48013	19.552	-760.75	0.08	0.570066	0.486581	0.135227	0.0122257	-760.75	4.08463e-05	7359	0.99998	1
V13M13-362_D1	v8667A_F	ENSG00000198918	RPL39	gene	8	0.0197004	0.498887	0.317929	-780.412	0.072	2.79376	0.518678	0.0502399	0.0379886	-783.715	6.60631	980	0.0367669	0.451445
V13M13-362_D1	v8667A_F	ENSG00000125351	UPF3B	gene	11	0.00196195	0.263039	51.7315	-542.784	0.072	0.261755	0.265287	0.169219	0.00740353	-542.681	-0.205436	10021	1	1
V13M13-362_D1	v8667A_F	ENSG00000125352	RNF113A	gene	6	0.00127741	0.212211	84.3539	-465.086	0.083	0.19541	0.213745	0.182902	0.00598351	-465.018	-0.136246	8866	1	1
V13M13-362_D1	v8667A_F	ENSG00000125356	NDUFA1	gene	7	0.0213029	0.713955	3.44984	-907.887	0.057	1.8418	0.73598	0.079246	0.0289734	-909.511	3.24737	2187	0.197171	1
V13M13-362_D1	v8667A_F	ENSG00000186471	AKAP14	gene	13	0.00102555	0.0753501	0.160784	-94.9856	0.072	0.0774533	0.0764848	0.413465	0.0134277	-95.5631	1.15504	4052	0.56129	1
V13M13-362_D1	v8667A_F	ENSG00000101882	NKAP	gene	10	0.00400245	0.299244	29.4849	-591.173	0.075	0.303555	0.303562	0.208413	0.0131987	-591.131	-0.0831258	8148	1	1
V13M13-362_D1	v8667A_F	ENSG00000177485	ZBTB33	gene	7	0.234623	0.0713384	150.472	-592.489	0.147	0.327944	0.306228	1.47702	0.766839	-594.275	3.57199	1994	0.16763	1
V13M13-362_D1	v8667A_F	ENSG00000125355	TMEM255A	gene	15	0.0617263	0.562464	3.8337	-836.346	0.066	0.742974	0.623796	0.334396	0.0988902	-850.057	27.4216	125	1.1104e-06	0.000106892
V13M13-362_D1	v8667A_F	ENSG00000005893	LAMP2	gene	15	0.00943398	0.58884	0.00278542	-834.762	0.101	0.689338	0.598943	0.140901	0.0157687	-835.441	1.35804	3806	0.507115	1
V13M13-362_D1	v8667A_F	ENSG00000158290	CUL4B	gene	16	0.00293691	0.415073	68.1546	-706.639	0.065	0.450214	0.418448	0.120372	0.00702593	-706.519	-0.239938	10528	1	1
V13M13-362_D1	v8667A_F	ENSG00000232119	MCTS1	gene	8	0.00609202	0.528837	15.5168	-795.17	0.06	0.698178	0.535446	0.111793	0.0113885	-795.153	-0.0343586	7641	1	1
V13M13-362_D1	v8667A_F	ENSG00000171155	C1GALT1C1	gene	8	0.00143967	0.163914	54.8118	-373.224	0.054	0.164343	0.165526	0.230877	0.00870663	-373.11	-0.228032	10360	1	1
V13M13-362_D1	v8667A_F	ENSG00000125675	GRIA3	gene	18	0.00278906	0.415821	58.1706	-707.153	0.066	0.457648	0.419068	0.115398	0.00666267	-707.052	-0.20198	9960	1	1
V13M13-362_D1	v8667A_F	ENSG00000125676	THOC2	gene	20	0.00258646	0.211463	0.35371	-465.577	0.072	0.202178	0.214301	0.251546	0.0120835	-465.951	0.74811	4635	0.687939	1
V13M13-362_D1	v8667A_F	ENSG00000101966	XIAP	gene	12	0.0107279	0.522927	0.000323934	-793.225	0.086	0.609913	0.534336	0.16982	0.0201026	-794.407	2.36271	2813	0.306863	1
V13M13-362_D1	v8667A_F	ENSG00000101972	STAG2	gene	18	0.0033147	0.348258	41.9478	-644.393	0.098	0.370661	0.351874	0.155326	0.00942822	-644.225	-0.337066	11524	1	1
V13M13-362_D1	v8667A_F	ENSG00000009694	TENM1	gene	13	0.00614967	0.358224	7.47505	-656.791	0.078	0.385619	0.364736	0.203361	0.0168774	-657.131	0.681101	4746	0.711379	1
V13M13-362_D1	v8667A_F	ENSG00000198354	DCAF12L2	gene	7	0.000511994	0.120224	88.818	-260.179	0.078	0.113014	0.12089	0.200216	0.00424061	-260.138	-0.0804191	8126	1	1
V13M13-362_D1	v8667A_F	ENSG00000102038	SMARCA1	gene	15	0.0354189	0.683801	0.00871946	-895.684	0.067	0.957817	0.720131	0.196488	0.0492463	-901.685	12.0024	388	0.00247578	0.0767483
V13M13-362_D1	v8667A_F	ENSG00000122126	OCRL	gene	17	0.0340792	0.661454	0.89201	-884.163	0.084	0.965707	0.695526	0.191161	0.0489972	-889.187	10.0474	514	0.00658023	0.154046
V13M13-362_D1	v8667A_F	ENSG00000171388	APLN	gene	12	0.00384631	0.285553	41.0805	-574.406	0.073	0.284031	0.28991	0.218352	0.0132907	-574.589	0.364403	5614	0.833434	1
V13M13-362_D1	v8667A_F	ENSG00000287024	AL022162.1	gene	1	0.000902284	0.0536318	18.3044	25.7831	0.06	0.0508461	0.0546332	0.590764	0.0165453	25.3905	0.785172	4571	0.675308	1
V13M13-362_D1	v8667A_F	ENSG00000188706	ZDHHC9	gene	13	0.00321135	0.258636	12.0726	-538.296	0.054	0.257254	0.26209	0.220284	0.0122642	-538.322	0.0524397	6985	0.974121	1
V13M13-362_D1	v8667A_F	ENSG00000156697	UTP14A	gene	13	0.000992358	0.0783744	9.02661	-109.116	0.067	0.0773687	0.079445	0.407163	0.0125034	-109.214	0.197439	6265	0.905997	1
V13M13-362_D1	v8667A_F	ENSG00000085185	BCORL1	gene	15	0.000440291	0.0465217	45.2156	79.304	0.066	0.0486288	0.0470222	0.431495	0.00937546	79.3239	-0.0397577	7694	1	1
V13M13-362_D1	v8667A_F	ENSG00000156709	AIFM1	gene	14	0.00235379	0.180808	41.0895	-409.962	0.091	0.180797	0.183392	0.268344	0.0128509	-409.959	-0.00576208	7401	1	1
V13M13-362_D1	v8667A_F	ENSG00000134594	RAB33A	gene	5	0.0014931	0.187561	68.1311	-421.385	0.066	0.149631	0.189272	0.258239	0.00789773	-421.303	-0.162678	9262	1	1
V13M13-362_D1	v8667A_F	ENSG00000102078	SLC25A14	gene	16	0.011597	0.347287	0.000396347	-648.918	0.077	0.414573	0.358537	0.25976	0.032314	-650.968	4.101	1718	0.128671	0.901207
V13M13-362_D1	v8667A_F	ENSG00000134597	RBMX2	gene	16	0.000814732	0.135033	79.226	-302.574	0.084	0.11682	0.136003	0.244338	0.00599739	-302.485	-0.177439	9516	1	1
V13M13-362_D1	v8667A_F	ENSG00000165675	ENOX2	gene	16	0.00688932	0.111848	30.3407	-252.764	0.098	0.117704	0.118928	0.705174	0.0580215	-254.255	2.98185	2347	0.225164	1
V13M13-362_D1	v8667A_F	ENSG00000147256	ARHGAP36	gene	12	0.118873	0.837962	0.855104	-979.062	0.067	1.39049	0.954288	0.247955	0.124236	-1002.9	47.6674	64	4.45814e-11	8.31009e-09
V13M13-362_D1	v8667A_F	ENSG00000147255	IGSF1	gene	19	0.0072898	0.615765	0.0118185	-849.688	0.072	0.764156	0.623904	0.111732	0.0117001	-850.119	0.861322	4465	0.650079	1
V13M13-362_D1	v8667A_F	ENSG00000134602	STK26	gene	16	0.00233259	0.143246	0.000776949	-326.644	0.066	0.139522	0.145777	0.346159	0.0160229	-327.436	1.5852	3562	0.452666	1
V13M13-362_D1	v8667A_F	ENSG00000123728	RAP2C	gene	10	0.0549438	0.171142	87.3328	-483.598	0.125	0.232255	0.226416	1.00924	0.243021	-485.722	4.24856	1651	0.119519	0.870888
V13M13-362_D1	v8667A_F	ENSG00000076770	MBNL3	gene	14	0.0010332	0.0698679	36.5324	-68.7382	0.072	0.0607519	0.0709918	0.529093	0.0145724	-68.7704	0.0643931	6921	0.968316	1
V13M13-362_D1	v8667A_F	ENSG00000171004	HS6ST2	gene	18	0.0720491	0.417656	16.993	-749.659	0.086	0.525213	0.489017	0.511068	0.147128	-762.546	25.7737	138	2.53113e-06	0.000220704
V13M13-362_D1	v8667A_F	ENSG00000076716	GPC4	gene	9	0.00234756	0.198554	27.0496	-443.165	0.072	0.192282	0.201058	0.251982	0.0116851	-443.021	-0.288759	11140	1	1
V13M13-362_D1	v8667A_F	ENSG00000147257	GPC3	gene	14	0.00413212	0.0839242	2.99766	-142.365	0.088	0.0705439	0.0882338	0.911228	0.0469259	-146.935	9.13849	595	0.0103658	0.209565
V13M13-362_D1	v8667A_F	ENSG00000156531	PHF6	gene	16	0.264299	0.004276	146.236	-543.892	0.179	0.270745	0.268508	1.89883	0.984079	-547.019	6.2539	1042	0.0438514	0.506395
V13M13-362_D1	v8667A_F	ENSG00000165704	HPRT1	gene	15	0.040737	0.702719	9.0984	-909.803	0.073	1.13118	0.743688	0.178429	0.0547942	-913.256	6.9064	931	0.0316442	0.408729
V13M13-362_D1	v8667A_F	ENSG00000156504	FAM122B	gene	16	0.00378279	0.459644	0.00597162	-743.501	0.067	0.489001	0.463933	0.125776	0.00816265	-743.615	0.227076	6116	0.89267	1
V13M13-362_D1	v8667A_F	ENSG00000101928	MOSPD1	gene	13	0.000453001	0.0751786	51.4014	-92.0244	0.069	0.0780776	0.0757111	0.272598	0.00598957	-91.9078	-0.233186	10450	1	1
V13M13-362_D1	v8667A_F	ENSG00000212747	RTL8B	gene	5	0.00186919	0.128617	25.2354	-287.976	0.066	0.134405	0.130704	0.32167	0.0143247	-288.199	0.446136	5328	0.80006	1
V13M13-362_D1	v8667A_F	ENSG00000134590	RTL8C	gene	14	0.0109932	0.592905	0.00170932	-837.886	0.08	2.50188	0.604605	0.0419078	0.0182037	-838.823	1.8749	3263	0.391626	1
V13M13-362_D1	v8667A_F	ENSG00000203950	RTL8A	gene	6	0.00632255	0.415273	24.1246	-709.569	0.063	0.478653	0.422165	0.166121	0.0149967	-709.699	0.259689	5986	0.878232	1
V13M13-362_D1	v8667A_F	ENSG00000196972	SMIM10L2B	gene	9	0.00471775	0.54394	57.2984	-804.406	0.065	0.652783	0.549342	0.10522	0.0085987	-804.364	-0.0847384	8172	1	1
V13M13-362_D1	v8667A_F	ENSG00000186376	ZNF75D	gene	15	0.00142091	0.111781	15.089	-236.847	0.062	0.10153	0.113312	0.37127	0.012552	-236.866	0.0391406	7073	0.98062	1
V13M13-362_D1	v8667A_F	ENSG00000173275	ZNF449	gene	13	0.000404276	0.0627154	2.19468	-26.9068	0.081	0.0553332	0.0631828	0.363374	0.00640492	-26.8771	-0.0593375	7903	1	1
V13M13-362_D1	v8667A_F	ENSG00000178947	SMIM10L2A	gene	9	0.0146794	0.654523	9.48785	-875.12	0.077	0.85662	0.669887	0.141438	0.0219357	-875.684	1.12911	4089	0.568614	1
V13M13-362_D1	v8667A_F	ENSG00000169446	MMGT1	gene	5	0.00420965	0.457353	71.8509	-742.268	0.075	0.48457	0.462093	0.133896	0.00912044	-742.186	-0.162407	9256	1	1
V13M13-362_D1	v8667A_F	ENSG00000198689	SLC9A6	gene	11	0.0172441	0.73256	9.37057	-915.933	0.047	1.29182	0.750641	0.101653	0.0229982	-916.602	1.3374	3826	0.512375	1
V13M13-362_D1	v8667A_F	ENSG00000022267	FHL1	gene	19	0.00636827	0.709825	0.835802	-899.975	0.066	1.58813	0.716998	0.0502487	0.00889184	-900.117	0.28517	5893	0.867114	1
V13M13-362_D1	v8667A_F	ENSG00000102241	HTATSF1	gene	12	0.0954539	0.655162	35.0467	-912.246	0.108	1.10481	0.75009	0.279647	0.127168	-916.338	8.1834	727	0.0167108	0.27659
V13M13-362_D1	v8667A_F	ENSG00000129675	ARHGEF6	gene	16	0.0018919	0.22755	55.9601	-490.986	0.072	0.218588	0.229761	0.198986	0.00824566	-490.994	0.0156205	7243	0.99222	1
V13M13-362_D1	v8667A_F	ENSG00000147274	RBMX	gene	14	0.00785336	0.488146	0.00182384	-767.358	0.081	0.557832	0.496601	0.158864	0.0158334	-768.078	1.43933	3715	0.486915	1
V13M13-362_D1	v8667A_F	ENSG00000165370	GPR101	gene	2	0.000757816	0.0710764	35.3862	-73.4708	0.059	0.0701174	0.0719249	0.392605	0.0105495	-73.4646	-0.012433	7458	1	1
V13M13-362_D1	v8667A_F	ENSG00000129682	FGF13	gene	16	0.0254324	0.637639	9.29654	-870.512	0.067	0.875219	0.664075	0.182212	0.0383554	-872.551	4.07946	1731	0.130064	0.904031
V13M13-362_D1	v8667A_F	ENSG00000101977	MCF2	gene	21	0.00758581	0.29065	0.000252048	-583.385	0.076	0.324761	0.298264	0.268186	0.0254356	-584.802	2.83547	2455	0.242262	1
V13M13-362_D1	v8667A_F	ENSG00000101974	ATP11C	gene	14	0.00103247	0.110754	40.7628	-232.467	0.067	0.11889	0.111891	0.270266	0.00923609	-232.33	-0.273843	10983	1	1
V13M13-362_D1	v8667A_F	ENSG00000134595	SOX3	gene	8	0.000672824	0.0577395	36.8565	0.890412	0.07	0.0540545	0.0584978	0.479864	0.0115185	0.819874	0.141076	6522	0.931892	1
V13M13-362_D1	v8667A_F	ENSG00000203930	LINC00632	gene	12	0.0258939	0.582498	11.2222	-839.417	0.089	0.69804	0.6093	0.230525	0.0425612	-841.604	4.37404	1593	0.112251	0.8469
V13M13-362_D1	v8667A_F	ENSG00000182195	LDOC1	gene	9	0.0319064	0.606146	2.46209	-853.63	0.105	0.851857	0.637958	0.209687	0.0500059	-858.127	8.99559	612	0.0111335	0.218904
V13M13-362_D1	v8667A_F	ENSG00000179542	SLITRK4	gene	16	0.0015077	0.253005	6.39958	-528.207	0.067	0.249485	0.254709	0.155637	0.00592386	-528.052	-0.310611	11329	1	1
V13M13-362_D1	v8667A_F	ENSG00000185985	SLITRK2	gene	10	0.069982	0.259462	81.4028	-619.021	0.13	0.32471	0.329441	0.8147	0.212425	-620.543	3.04491	2308	0.218175	1
V13M13-362_D1	v8667A_F	ENSG00000102081	FMR1	gene	14	0.00881279	0.373815	2.42352	-673.59	0.057	0.415329	0.38309	0.226029	0.0230323	-674.782	2.38362	2792	0.303671	1
V13M13-362_D1	v8667A_F	ENSG00000155966	AFF2	gene	14	0.0323031	0.23892	28.4592	-545.397	0.106	0.272459	0.271614	0.659661	0.119102	-551.154	11.5134	424	0.00316155	0.0896539
V13M13-362_D1	v8667A_F	ENSG00000010404	IDS	gene	18	0.0527185	0.464811	33.128	-779.895	0.104	3.05069	0.516892	0.0752633	0.101866	-782.475	5.15922	1329	0.0758036	0.685875
V13M13-362_D1	v8667A_F	ENSG00000197620	CXorf40A	gene	11	0.000431014	0.0679741	65.2854	-55.9232	0.081	0.0698656	0.0684792	0.297155	0.00630091	-55.816	-0.21431	10151	1	1
V13M13-362_D1	v8667A_F	ENSG00000269556	TMEM185A	gene	8	0.0014204	0.167183	26.4477	-380.191	0.065	0.173735	0.16878	0.21693	0.0084245	-380.109	-0.16369	9281	1	1
V13M13-362_D1	v8667A_F	ENSG00000197021	CXorf40B	gene	9	0.00697944	0.0434103	65.7993	55.5856	0.123	0.0542122	0.0503993	1.54104	0.138509	54.3898	2.39164	2785	0.302456	1
V13M13-362_D1	v8667A_F	ENSG00000013619	MAMLD1	gene	14	0.00383861	0.261395	12.0741	-542.841	0.057	0.283577	0.265507	0.218482	0.0144725	-542.978	0.273002	5937	0.872405	1
V13M13-362_D1	v8667A_F	ENSG00000171100	MTM1	gene	14	0.018408	0.122883	47.4948	-313.689	0.183	0.13285	0.141207	1.02128	0.130284	-315.986	4.5938	1507	0.10057	0.802667
V13M13-362_D1	v8667A_F	ENSG00000063601	MTMR1	gene	17	0.00485684	0.218569	0.000544878	-480.03	0.075	0.207753	0.223451	0.335451	0.021738	-480.983	1.90648	3235	0.38549	1
V13M13-362_D1	v8667A_F	ENSG00000102181	CD99L2	gene	21	0.00741145	0.644191	6.26779	-865.989	0.07	1.00851	0.652289	0.0853634	0.0113742	-866.114	0.249578	6025	0.882683	1
V13M13-362_D1	v8667A_F	ENSG00000029993	HMGB3	gene	15	0.00807938	0.372703	5.29586	-672.242	0.061	0.373712	0.381117	0.240521	0.0212178	-672.925	1.36622	3800	0.505043	1
V13M13-362_D1	v8667A_F	ENSG00000160131	VMA21	gene	13	0.0752825	0.406433	73.0096	-756.087	0.101	0.573836	0.482272	0.478145	0.15628	-757.552	2.92998	2386	0.231081	1
V13M13-362_D1	v8667A_F	ENSG00000130032	PRRG3	gene	16	0.00375173	0.24437	12.6004	-518.852	0.035	0.265427	0.248524	0.230766	0.0151205	-519.215	0.726884	4672	0.695279	1
V13M13-362_D1	v8667A_F	ENSG00000102287	GABRE	gene	19	0.014821	0.513004	2.10259	-788.641	0.067	0.594643	0.528415	0.204731	0.0280794	-790.401	3.52013	2032	0.172034	1
V13M13-362_D1	v8667A_F	ENSG00000011677	GABRA3	gene	13	0.0133512	0.504353	4.31739	-782.199	0.071	0.600573	0.518346	0.192395	0.0257893	-783.484	2.5704	2657	0.276595	1
V13M13-362_D1	v8667A_F	ENSG00000268089	GABRQ	gene	3	0.294895	0.75918	14.6186	-995.529	0.077	1.59538	1.00671	0.340385	0.279767	-1022.12	53.1857	52	2.82407e-12	6.53502e-10
V13M13-362_D1	v8667A_F	ENSG00000147400	CETN2	gene	9	0.0268823	0.550997	0.0301595	-817.598	0.071	0.814558	0.579525	0.201285	0.0465189	-823.592	11.9877	390	0.00249404	0.076793
V13M13-362_D1	v8667A_F	ENSG00000147383	NSDHL	gene	11	0.00691689	0.222712	12.1595	-490.214	0.067	0.216536	0.229833	0.384084	0.030122	-491.107	1.7852	3355	0.409589	1
V13M13-362_D1	v8667A_F	ENSG00000147394	ZNF185	gene	18	0.00341681	0.120144	4.07645	-266.944	0.045	0.113328	0.123713	0.515791	0.0276528	-268.436	2.98289	2346	0.225047	1
V13M13-362_D1	v8667A_F	ENSG00000198883	PNMA5	gene	12	0.00247527	0.295307	66.2643	-584.714	0.066	0.326539	0.298095	0.152362	0.00831235	-584.599	-0.231133	10410	1	1
V13M13-362_D1	v8667A_F	ENSG00000183837	PNMA3	gene	9	0.0236216	0.596059	0.000523389	-844.294	0.068	0.834821	0.621433	0.184103	0.038119	-848.693	8.797	644	0.0122958	0.229744
V13M13-362_D1	v8667A_F	ENSG00000235961	PNMA6A	gene	5	0.0116167	0.475149	5.57599	-760.326	0.043	0.586866	0.48746	0.183655	0.0238651	-761.399	2.14524	3023	0.342111	1
V13M13-362_D1	v8667A_F	ENSG00000225110	PNMA6F	gene	3	0.0382188	0.586091	3.23679e-06	-842.118	0.066	0.843571	0.626183	0.231749	0.0612177	-851.43	18.625	196	9.02882e-05	0.00554305
V13M13-362_D1	v8667A_F	ENSG00000063587	ZNF275	gene	14	0.0191044	0.176562	58.6444	-432.637	0.098	0.194022	0.195908	0.712386	0.0976378	-433.693	2.1118	3059	0.34788	1
V13M13-362_D1	v8667A_F	ENSG00000189420	ZFP92	gene	8	0.000544844	0.0719459	43.2541	-76.768	0.056	0.0688455	0.0725631	0.339047	0.00751605	-76.6404	-0.255096	10744	1	1
V13M13-362_D1	v8667A_F	ENSG00000213397	HAUS7	gene	10	0.00110846	0.0846889	42.8989	-137.326	0.071	0.0823856	0.085906	0.404119	0.0129195	-137.323	-0.0051934	7399	1	1
V13M13-362_D1	v8667A_F	ENSG00000182492	BGN	gene	16	0.000594244	0.0655556	28.5854	-43.8331	0.054	0.0584279	0.0662212	0.417217	0.0089833	-43.7623	-0.141498	8939	1	1
V13M13-362_D1	v8667A_F	ENSG00000067842	ATP2B3	gene	17	0.00406421	0.294804	36.5502	-585.966	0.061	0.315101	0.29944	0.20232	0.0135987	-586.217	0.502076	5163	0.777993	1
V13M13-362_D1	v8667A_F	ENSG00000262919	CCNQ	gene	8	0.00868988	0.357709	6.63975	-658.293	0.043	0.399121	0.36684	0.233562	0.023717	-659.2	1.81288	3319	0.403959	1
V13M13-362_D1	v8667A_F	ENSG00000130822	PNCK	gene	15	0.0849316	0.665823	11.2795	-905.306	0.106	1.14948	0.747512	0.253532	0.113128	-915.1	19.5893	185	5.57477e-05	0.00362601
V13M13-362_D1	v8667A_F	ENSG00000130821	SLC6A8	gene	16	0.216204	0.0712502	147.22	-569.896	0.115	0.27089	0.287657	1.71648	0.752134	-571.784	3.77609	1898	0.151367	0.958487
V13M13-362_D1	v8667A_F	ENSG00000185825	BCAP31	gene	17	0.0083645	0.652407	47.9467	-871.227	0.061	1.15225	0.661976	0.0793732	0.0126587	-871.413	0.373598	5586	0.829611	1
V13M13-362_D1	v8667A_F	ENSG00000067829	IDH3G	gene	19	0.00959376	0.461657	11.829	-749.219	0.059	0.604462	0.471854	0.162041	0.0203581	-749.701	0.964515	4316	0.617388	1
V13M13-362_D1	v8667A_F	ENSG00000180879	SSR4	gene	14	0.0370253	0.711284	10.5752	-913.049	0.107	1.18663	0.748208	0.162156	0.0494786	-915.435	4.77123	1451	0.0920323	0.763215
V13M13-362_D1	v8667A_F	ENSG00000067840	PDZD4	gene	12	0.00359865	0.453664	53.1159	-738.899	0.076	0.558413	0.45775	0.107427	0.00786997	-738.791	-0.215432	10178	1	1
V13M13-362_D1	v8667A_F	ENSG00000198910	L1CAM	gene	14	0.0490576	0.703504	12.0123	-913.6	0.085	1.03616	0.753231	0.213761	0.0651875	-917.84	8.48091	682	0.0144011	0.254088
V13M13-362_D1	v8667A_F	ENSG00000102030	NAA10	gene	16	0.00534706	0.413059	17.9438	-706.835	0.054	0.470729	0.418833	0.155341	0.0127796	-706.849	0.0292197	7134	0.985496	1
V13M13-362_D1	v8667A_F	ENSG00000172534	HCFC1	gene	14	0.00549177	0.372465	31.5476	-670.339	0.065	0.399915	0.378488	0.185305	0.0145301	-670.437	0.194563	6281	0.907301	1
V13M13-362_D1	v8667A_F	ENSG00000177854	TMEM187	gene	8	0.123779	0.000205491	146.728	-265.968	0.16	0.121096	0.12404	2.90532	0.998343	-269.386	6.83687	940	0.0327638	0.419411
V13M13-362_D1	v8667A_F	ENSG00000184216	IRAK1	gene	14	0.00524895	0.236199	3.93196	-508.327	0.057	0.24454	0.241663	0.296269	0.0217394	-509.151	1.64751	3497	0.438782	1
V13M13-362_D1	v8667A_F	ENSG00000169057	MECP2	gene	22	0.00478822	0.416157	31.8501	-709.102	0.055	0.439523	0.421477	0.157437	0.0113749	-709.112	0.0195418	7218	0.990277	1
V13M13-362_D1	v8667A_F	ENSG00000196924	FLNA	gene	17	0.0018011	0.201332	3.69163	-447.027	0.064	0.199129	0.203338	0.213125	0.00886661	-447.074	0.0940403	6761	0.954068	1
V13M13-362_D1	v8667A_F	ENSG00000102119	EMD	gene	10	0.0024421	0.353938	15.2932	-649.249	0.078	0.392065	0.356719	0.126044	0.00685253	-649.141	-0.21491	10168	1	1
V13M13-362_D1	v8667A_F	ENSG00000147403	RPL10	gene	16	0.0248514	0.432397	2.20176	-732.95	0.072	2.72941	0.456289	0.0577571	0.0543498	-737.642	9.38489	573	0.00916425	0.192449
V13M13-362_D1	v8667A_F	ENSG00000013563	DNASE1L1	gene	14	0.00216394	0.126247	10.1807	-281.931	0.061	0.132413	0.128574	0.351311	0.0168517	-282.29	0.718528	4685	0.69819	1
V13M13-362_D1	v8667A_F	ENSG00000102125	TAZ	gene	16	0.000531409	0.106707	68.308	-217.56	0.066	0.0925996	0.107363	0.248946	0.00495538	-217.478	-0.163727	9282	1	1
V13M13-362_D1	v8667A_F	ENSG00000197180	AC244090.1	gene	2	0.000754238	0.116316	69.0634	-249.092	0.066	0.1023	0.117192	0.268461	0.00644263	-248.969	-0.246004	10622	1	1
V13M13-362_D1	v8667A_F	ENSG00000071553	ATP6AP1	gene	17	0.0121833	0.742617	15.3156	-918.817	0.081	1.51644	0.756032	0.0727875	0.0161411	-919.174	0.714404	4693	0.699631	1
V13M13-362_D1	v8667A_F	ENSG00000203879	GDI1	gene	12	0.0489513	0.539658	28.5859	-826.695	0.126	2.39647	0.588853	0.0923228	0.0831642	-829.333	5.27551	1294	0.0715216	0.663934
V13M13-362_D1	v8667A_F	ENSG00000071859	FAM50A	gene	15	0.00345374	0.270374	3.74981e-05	-554.062	0.083	0.297975	0.274115	0.197226	0.0126128	-554.448	0.77303	4591	0.679421	1
V13M13-362_D1	v8667A_F	ENSG00000130827	PLXNA3	gene	6	0.0122405	0.290101	19.0456	-588.914	0.085	0.314023	0.302686	0.35232	0.0404856	-590.093	2.35739	2819	0.307681	1
V13M13-362_D1	v8667A_F	ENSG00000196976	LAGE3	gene	7	0.124129	0.429125	81.5215	-805.177	0.149	0.70534	0.553578	0.499504	0.224362	-807.125	3.89504	1837	0.142627	0.934259
V13M13-362_D1	v8667A_F	ENSG00000102178	UBL4A	gene	13	0.00897814	0.347383	0.000779461	-647.429	0.082	0.375479	0.356957	0.252353	0.025194	-649.381	3.90342	1829	0.142031	0.934215
V13M13-362_D1	v8667A_F	ENSG00000126903	SLC10A3	gene	16	0.00172401	0.0745043	3.90398	-93.7725	0.067	0.072488	0.0762539	0.572802	0.0226164	-94.4762	1.40753	3754	0.49472	1
V13M13-362_D1	v8667A_F	ENSG00000071889	FAM3A	gene	16	0.00339924	0.280189	15.6165	-567.014	0.061	0.288477	0.283816	0.202106	0.0119865	-566.951	-0.124883	8692	1	1
V13M13-362_D1	v8667A_F	ENSG00000160211	G6PD	gene	19	0.00725604	0.233552	4.04296	-506.556	0.06	0.269216	0.241097	0.31641	0.030132	-508.308	3.50284	2038	0.173527	1
V13M13-362_D1	v8667A_F	ENSG00000269335	IKBKG	gene	5	0.00191747	0.210257	0.0221087	-462.598	0.075	0.217713	0.212339	0.201132	0.00903727	-462.645	0.0948812	6756	0.953667	1
V13M13-362_D1	v8667A_F	ENSG00000130826	DKC1	gene	18	0.000996784	0.197682	0.0310883	-439.155	0.078	0.199735	0.198792	0.158069	0.00501707	-438.946	-0.417158	11869	1	1
V13M13-362_D1	v8667A_F	ENSG00000130830	MPP1	gene	15	0.00221414	0.280813	38.8351	-566.433	0.06	0.286097	0.283389	0.164471	0.00782304	-566.411	-0.044445	7750	1	1
V13M13-362_D1	v8667A_F	ENSG00000185010	F8	gene	15	0.00104885	0.102059	57.6269	-203.427	0.066	0.0945044	0.103237	0.342692	0.0101723	-203.389	-0.0749958	8065	1	1
V13M13-362_D1	v8667A_F	ENSG00000277203	F8A1	gene	1	0.00371744	0.158784	5.32487	-365.983	0.066	0.167364	0.16273	0.364302	0.0228764	-366.985	2.00366	3154	0.367207	1
V13M13-362_D1	v8667A_F	ENSG00000165775	FUNDC2	gene	18	0.00965129	0.525422	0.041736	-794.407	0.065	0.632539	0.535561	0.155312	0.0180373	-795.23	1.64631	3500	0.439045	1
V13M13-362_D1	v8667A_F	ENSG00000182712	CMC4	gene	16	0.00167077	0.190266	32.1871	-426.798	0.067	0.175261	0.192132	0.233224	0.00870475	-426.694	-0.207814	10059	1	1
V13M13-362_D1	v8667A_F	ENSG00000185515	BRCC3	gene	14	0.00194985	0.21811	38.5477	-475.961	0.066	0.211776	0.220395	0.208508	0.00886055	-476.032	0.143017	6511	0.930989	1
V13M13-362_D1	v8667A_F	ENSG00000155959	VBP1	gene	12	0.0117647	0.632459	0.659406	-861.185	0.067	0.947619	0.645029	0.114461	0.0182618	-862.09	1.80934	3324	0.404675	1
V13M13-362_D1	v8667A_F	ENSG00000155961	RAB39B	gene	5	0.00406763	0.366214	32.6075	-663.006	0.06	0.377161	0.370749	0.1691	0.0109852	-663.01	0.00892367	7299	0.995548	1
V13M13-362_D1	v8667A_F	ENSG00000185973	TMLHE	gene	11	0.00300877	0.101823	20.0253	-208.77	0.072	0.103266	0.104995	0.531173	0.028701	-209.459	1.377	3787	0.502329	1
V13M13-362_D1	v8667A_F	ENSG00000124333	VAMP7	gene	16	0.00269273	0.249171	11.7435	-524.362	0.061	0.24711	0.252103	0.209994	0.0106912	-524.355	-0.0131535	7469	1	1
V13M13-362_D1	v8667A_F	ENSG00000198888	MT-ND1	gene	2	0.0744015	0.132335	8.13571	-368.207	0.078	6.91738	0.189195	0.0394321	0.359885	-421.158	105.902	19	0	0
V13M13-362_D1	v8667A_F	ENSG00000198763	MT-ND2	gene	3	0.114362	0.15755	8.40613	-444.79	0.083	6.86971	0.24732	0.0492269	0.420584	-517.469	145.359	8	0	0
V13M13-362_D1	v8667A_F	ENSG00000198804	MT-CO1	gene	2	0.0615718	0.138878	9.39852	-379.159	0.09	7.24037	0.187879	0.0342713	0.307168	-418.648	78.9778	32	0	0
V13M13-362_D1	v8667A_F	ENSG00000198712	MT-CO2	gene	1	0.0505907	0.0935943	13.0634	-257.597	0.096	7.17821	0.139659	0.0313342	0.350874	-312.023	108.852	16	0	0
V13M13-362_D1	v8667A_F	ENSG00000228253	MT-ATP8	gene	1	0.101215	0.358321	16.3183	-712.972	0.083	3.63241	0.443773	0.0875845	0.220254	-727.644	29.3431	115	4.24845e-07	4.44536e-05
V13M13-362_D1	v8667A_F	ENSG00000198899	MT-ATP6	gene	2	0.0600096	0.122408	6.42529	-328.08	0.099	7.34965	0.164199	0.0333306	0.328968	-370.217	84.273	29	0	0
V13M13-362_D1	v8667A_F	ENSG00000198938	MT-CO3	gene	2	0.0497275	0.107641	5.03282	-274.491	0.076	7.60848	0.141871	0.029309	0.315994	-317.67	86.3587	26	0	0
V13M13-362_D1	v8667A_F	ENSG00000198840	MT-ND3	gene	2	0.0662664	0.117065	7.32159	-321.236	0.068	7.05968	0.166035	0.0364638	0.361458	-374.213	105.954	18	0	0
V13M13-362_D1	v8667A_F	ENSG00000212907	MT-ND4L	gene	2	0.0536488	0.30312	3.90312	-621.768	0.101	4.02944	0.352062	0.0574825	0.150374	-644.418	45.2993	67	1.45673e-10	2.61625e-08
V13M13-362_D1	v8667A_F	ENSG00000198886	MT-ND4	gene	2	0.0606555	0.10962	8.45427	-300.966	0.083	7.06796	0.155702	0.034845	0.35622	-351.113	100.295	21	0	0
V13M13-362_D1	v8667A_F	ENSG00000198786	MT-ND5	gene	2	0.0771792	0.235283	11.675	-561.217	0.089	4.74088	0.304179	0.0585991	0.247003	-591.862	61.2889	46	4.90719e-14	1.28366e-11
V13M13-362_D1	v8667A_F	ENSG00000198695	MT-ND6	gene	2	0.0603445	0.66986	4.97619	-897.172	0.089	2.03144	0.726401	0.120925	0.0826405	-904.801	15.2588	261	0.000485944	0.0224037
V13M13-362_D1	v8667A_F	ENSG00000198727	MT-CYB	gene	2	0.0480687	0.128292	10.6111	-346.542	0.084	6.57731	0.171406	0.0333336	0.272559	-385.66	78.2358	33	0	0
V13M13-362_D1	v8667A_F	ENSG00000278817	AC007325.4	gene	1	0.0158432	0.24688	3.14593	-533.054	0.077	0.283162	0.262418	0.444515	0.0603037	-538.772	11.4356	430	0.00328701	0.091934
V13Y24-346_C1	v1225A_M	ENSG00000228794	LINC01128	gene	9	0.000682912	0.0953999	56.2097	-228.342	0.097	0.0894225	0.096172	0.292237	0.00710753	-228.275	-0.132532	6458	1	1
V13Y24-346_C1	v1225A_M	ENSG00000188976	NOC2L	gene	11	0.00133939	0.158501	52.6906	-462.972	0.082	0.162959	0.159995	0.224582	0.00837951	-462.926	-0.0915679	5902	1	1
V13Y24-346_C1	v1225A_M	ENSG00000188290	HES4	gene	10	0.00262737	0.34194	46.3081	-817.07	0.081	0.368853	0.344872	0.138966	0.00762513	-816.988	-0.163014	7002	1	1
V13Y24-346_C1	v1225A_M	ENSG00000187608	ISG15	gene	10	0.00305766	0.245333	29.2278	-666.125	0.077	0.251189	0.248677	0.220138	0.0123099	-666.233	0.215376	4046	0.897908	1
V13Y24-346_C1	v1225A_M	ENSG00000188157	AGRN	gene	15	0.00111854	0.0875937	14.6051	-191.353	0.069	0.0879348	0.0887871	0.380334	0.0126086	-191.443	0.179388	4173	0.914211	1
V13Y24-346_C1	v1225A_M	ENSG00000078808	SDF4	gene	17	0.0028597	0.331441	33.9387	-803.107	0.079	0.377365	0.334541	0.141709	0.00855428	-802.968	-0.279745	8672	1	1
V13Y24-346_C1	v1225A_M	ENSG00000176022	B3GALT6	gene	7	0.00112992	0.2053	36.8244	-580.888	0.076	0.210197	0.206561	0.159918	0.00547362	-580.692	-0.393521	9228	1	1
V13Y24-346_C1	v1225A_M	ENSG00000160087	UBE2J2	gene	20	0.000646128	0.176825	75.2302	-511.215	0.09	0.182343	0.177624	0.139403	0.00364075	-511.114	-0.202649	7676	1	1
V13Y24-346_C1	v1225A_M	ENSG00000131584	ACAP3	gene	19	0.00441349	0.191602	1.58503	-555.382	0.09	0.206498	0.196176	0.321718	0.022516	-556.91	3.05517	1142	0.217059	1
V13Y24-346_C1	v1225A_M	ENSG00000127054	INTS11	gene	20	0.00171373	0.198608	38.8803	-567.03	0.086	0.208995	0.200484	0.198078	0.00855488	-566.924	-0.211141	7804	1	1
V13Y24-346_C1	v1225A_M	ENSG00000224051	CPTP	gene	7	0.000459413	0.0568558	26.3999	9.86453	0.092	0.0546073	0.0573594	0.392511	0.00801556	9.97011	-0.211157	7805	1	1
V13Y24-346_C1	v1225A_M	ENSG00000107404	DVL1	gene	20	0.00292164	0.160622	8.19935	-472.918	0.083	0.174007	0.163693	0.310632	0.0178646	-473.462	1.08766	2487	0.58052	1
V13Y24-346_C1	v1225A_M	ENSG00000162576	MXRA8	gene	16	0.000584207	0.0569058	16.6579	8.53668	0.089	0.0541632	0.057532	0.446251	0.0101619	8.58482	-0.096277	5958	1	1
V13Y24-346_C1	v1225A_M	ENSG00000175756	AURKAIP1	gene	13	0.00398042	0.398439	46.9637	-888.612	0.083	0.489061	0.402828	0.129004	0.00989123	-888.599	-0.0262382	5290	1	1
V13Y24-346_C1	v1225A_M	ENSG00000221978	CCNL2	gene	12	0.00195627	0.230117	47.8853	-634.865	0.083	0.243805	0.232255	0.181415	0.00842952	-634.738	-0.253511	8396	1	1
V13Y24-346_C1	v1225A_M	ENSG00000242485	MRPL20	gene	6	0.00843831	0.515028	2.47068	-1009.05	0.106	0.619398	0.523973	0.148306	0.01612	-1009.81	1.51903	2097	0.467893	1
V13Y24-346_C1	v1225A_M	ENSG00000235098	ANKRD65	gene	8	0.00078737	0.0840711	39.4679	-171.055	0.089	0.0846297	0.0849235	0.331563	0.00927863	-170.933	-0.243422	8264	1	1
V13Y24-346_C1	v1225A_M	ENSG00000179403	VWA1	gene	12	0.000729319	0.12649	57.4485	-357.746	0.074	0.121694	0.127318	0.221916	0.00573279	-357.61	-0.272403	8588	1	1
V13Y24-346_C1	v1225A_M	ENSG00000160072	ATAD3B	gene	20	0.000521744	0.0587807	17.3302	-5.80517	0.091	0.0567683	0.0593442	0.402368	0.00879802	-5.71234	-0.185665	7376	1	1
V13Y24-346_C1	v1225A_M	ENSG00000197785	ATAD3A	gene	14	0.000530649	0.0706247	37.3542	-89.8709	0.081	0.0694362	0.0712148	0.331755	0.00745761	-89.7737	-0.194453	7540	1	1
V13Y24-346_C1	v1225A_M	ENSG00000205090	TMEM240	gene	9	0.000948096	0.0854684	19.8404	-179.359	0.075	0.0855855	0.0864872	0.359771	0.0109712	-179.344	-0.0281154	5308	1	1
V13Y24-346_C1	v1225A_M	ENSG00000160075	SSU72	gene	12	0.0176384	0.466216	19.715	-972.468	0.116	0.656824	0.484413	0.202199	0.0364539	-973.62	2.30419	1542	0.315974	1
V13Y24-346_C1	v1225A_M	ENSG00000228594	FNDC10	gene	4	0.00196336	0.252955	74.092	-678.157	0.089	0.285776	0.255145	0.155051	0.00770193	-678.07	-0.174991	7212	1	1
V13Y24-346_C1	v1225A_M	ENSG00000272106	AL691432.2	gene	1	0.00097552	0.127719	31.4973	-363.041	0.086	0.128382	0.128778	0.243284	0.00758011	-362.866	-0.350777	9092	1	1
V13Y24-346_C1	v1225A_M	ENSG00000197530	MIB2	gene	12	0.00223537	0.177573	2.30229e-05	-516.611	0.09	0.184745	0.179925	0.25592	0.012432	-517.047	0.872867	2704	0.646338	1
V13Y24-346_C1	v1225A_M	ENSG00000189339	SLC35E2B	gene	12	0.00054596	0.060875	73.8407	-22.0652	0.096	0.0623345	0.0614767	0.374845	0.00888882	-21.987	-0.156383	6875	1	1
V13Y24-346_C1	v1225A_M	ENSG00000215790	SLC35E2A	gene	7	0.00286202	0.0800239	0.000109964	-156.048	0.104	0.0866595	0.0830401	0.617334	0.0345297	-160.594	9.09303	151	0.0106041	0.648233
V13Y24-346_C1	v1225A_M	ENSG00000008130	NADK	gene	15	0.000914423	0.132976	49.7302	-381.304	0.078	0.131206	0.133988	0.230472	0.00682965	-381.15	-0.308672	8902	1	1
V13Y24-346_C1	v1225A_M	ENSG00000078369	GNB1	gene	18	0.00461926	0.672098	0.0120157	-1128.04	0.089	0.94421	0.677383	0.071981	0.00682598	-1128.19	0.307407	3734	0.857526	1
V13Y24-346_C1	v1225A_M	ENSG00000187730	GABRD	gene	9	0.000508904	0.069795	39.2572	-84.3239	0.076	0.058636	0.0703612	0.384728	0.00723863	-84.2146	-0.218677	7917	1	1
V13Y24-346_C1	v1225A_M	ENSG00000067606	PRKCZ	gene	17	0.00288521	0.452299	69.4823	-945.427	0.076	0.557909	0.455573	0.0962777	0.00633857	-945.323	-0.207518	7741	1	1
V13Y24-346_C1	v1225A_M	ENSG00000162585	FAAP20	gene	17	0.0695075	0.194514	74.4723	-691.083	0.222	0.275828	0.264151	0.955822	0.263265	-694.062	5.95738	395	0.0508595	1
V13Y24-346_C1	v1225A_M	ENSG00000157933	SKI	gene	10	0.000441608	0.0954293	0.00537416	-227.237	0.082	0.0864141	0.0959623	0.243184	0.00460628	-227.269	0.0640329	4703	0.968491	1
V13Y24-346_C1	v1225A_M	ENSG00000157916	RER1	gene	20	0.00193361	0.285756	91.4586	-733.912	0.104	0.305395	0.287944	0.143987	0.00672117	-733.821	-0.181724	7315	1	1
V13Y24-346_C1	v1225A_M	ENSG00000157911	PEX10	gene	10	0.00079623	0.0976598	52.3288	-239.586	0.081	0.104735	0.0985403	0.269419	0.00808716	-239.49	-0.19207	7494	1	1
V13Y24-346_C1	v1225A_M	ENSG00000149527	PLCH2	gene	18	0.000419405	0.0750491	52.7742	-117.014	0.082	0.0713626	0.0755307	0.286976	0.00555735	-116.898	-0.232013	8132	1	1
V13Y24-346_C1	v1225A_M	ENSG00000157881	PANK4	gene	15	0.000472382	0.0476719	67.2689	90.2139	0.089	0.048005	0.0481846	0.452752	0.0098118	90.3209	-0.213929	7841	1	1
V13Y24-346_C1	v1225A_M	ENSG00000197921	HES5	gene	6	0.00474104	0.144433	11.0592	-429.637	0.103	0.131642	0.149272	0.523047	0.031782	-430.946	2.61692	1346	0.270236	1
V13Y24-346_C1	v1225A_M	ENSG00000272449	AL139246.5	gene	2	0.000653066	0.109188	47.6184	-290.033	0.068	0.104474	0.109932	0.244608	0.00594557	-289.923	-0.219704	7932	1	1
V13Y24-346_C1	v1225A_M	ENSG00000157870	PRXL2B	gene	16	0.00586439	0.296229	8.17643	-755.706	0.077	0.327531	0.302447	0.233808	0.0194125	-756.474	1.53646	2081	0.463833	1
V13Y24-346_C1	v1225A_M	ENSG00000158109	TPRG1L	gene	15	0.00588508	0.508274	27.9014	-1001.52	0.074	0.662161	0.514849	0.115854	0.011446	-1001.71	0.380354	3533	0.826813	1
V13Y24-346_C1	v1225A_M	ENSG00000116213	WRAP73	gene	16	0.000694647	0.0619197	19.5165	-30.8267	0.089	0.0622458	0.0626568	0.423421	0.0110941	-30.7527	-0.14797	6731	1	1
V13Y24-346_C1	v1225A_M	ENSG00000130764	LRRC47	gene	10	0.00806646	0.334168	3.89843	-812.482	0.081	0.381478	0.342505	0.235436	0.02357	-813.814	2.66335	1322	0.264035	1
V13Y24-346_C1	v1225A_M	ENSG00000198912	C1orf174	gene	11	0.000483428	0.052359	43.2094	47.3021	0.081	0.0511118	0.0528896	0.430175	0.00914847	47.3704	-0.136715	6531	1	1
V13Y24-346_C1	v1225A_M	ENSG00000196581	AJAP1	gene	11	0.00163199	0.15579	24.8351	-455.881	0.074	0.169768	0.15758	0.23796	0.010367	-455.916	0.0687313	4675	0.966218	1
V13Y24-346_C1	v1225A_M	ENSG00000131697	NPHP4	gene	18	0.00108989	0.0534173	2.92687	34.1554	0.081	0.0515709	0.0545765	0.640157	0.0199954	32.8974	2.51601	1410	0.284221	1
V13Y24-346_C1	v1225A_M	ENSG00000069424	KCNAB2	gene	15	0.00388269	0.276663	0.000142705	-721.541	0.097	0.27751	0.280742	0.224537	0.0138398	-722.144	1.20574	2370	0.547238	1
V13Y24-346_C1	v1225A_M	ENSG00000116254	CHD5	gene	18	0.00349603	0.326693	24.8778	-797.357	0.081	0.374815	0.33048	0.157751	0.010588	-797.338	-0.0384626	5397	1	1
V13Y24-346_C1	v1225A_M	ENSG00000116251	RPL22	gene	11	0.0053091	0.707849	0.0125619	-1152.18	0.115	1.12298	0.71407	0.0648841	0.00744449	-1152.51	0.653018	2958	0.721438	1
V13Y24-346_C1	v1225A_M	ENSG00000116237	ICMT	gene	16	0.00746284	0.150093	9.94574	-452.962	0.096	0.158882	0.157671	0.543723	0.0473662	-456.181	6.43798	337	0.0399955	1
V13Y24-346_C1	v1225A_M	ENSG00000097021	ACOT7	gene	19	0.00954083	0.669538	0.916736	-1129.12	0.094	1.19943	0.680002	0.0814366	0.0140497	-1129.97	1.70887	1948	0.425524	1
V13Y24-346_C1	v1225A_M	ENSG00000215788	TNFRSF25	gene	10	0.000626773	0.0377409	0.000353115	195.915	0.096	0.0433912	0.0383765	0.57697	0.016336	195.241	1.34762	2251	0.509764	1
V13Y24-346_C1	v1225A_M	ENSG00000171680	PLEKHG5	gene	22	0.000612227	0.0835728	55.3252	-167.4	0.081	0.0768152	0.0842705	0.322114	0.0072724	-167.375	-0.0509434	5502	1	1
V13Y24-346_C1	v1225A_M	ENSG00000162408	NOL9	gene	11	0.00176994	0.123025	20.1338	-348.705	0.096	0.12278	0.12489	0.34265	0.0141828	-348.732	0.052853	4789	0.97392	1
V13Y24-346_C1	v1225A_M	ENSG00000204859	ZBTB48	gene	13	0.000732583	0.0495291	19.6038	70.5579	0.095	0.0491461	0.0502973	0.55073	0.0145754	70.5382	0.0393746	4858	0.980505	1
V13Y24-346_C1	v1225A_M	ENSG00000162413	KLHL21	gene	16	0.00289682	0.16668	9.37962	-489.717	0.081	0.165217	0.169734	0.325766	0.0170826	-490.168	0.903363	2673	0.636557	1
V13Y24-346_C1	v1225A_M	ENSG00000116273	PHF13	gene	6	0.000683392	0.105747	62.2905	-275.495	0.081	0.103495	0.10653	0.25259	0.00642103	-275.429	-0.132772	6466	1	1
V13Y24-346_C1	v1225A_M	ENSG00000041988	THAP3	gene	15	0.00113975	0.0753007	14.5075	-122.637	0.079	0.0805661	0.0765	0.419036	0.0149102	-122.777	0.279203	3835	0.869705	1
V13Y24-346_C1	v1225A_M	ENSG00000007923	DNAJC11	gene	16	0.00096355	0.145156	39.8023	-421.592	0.07	0.144098	0.146243	0.215417	0.00659428	-421.495	-0.195777	7564	1	1
V13Y24-346_C1	v1225A_M	ENSG00000171735	CAMTA1	gene	19	0.0108535	0.470368	5.92317	-969.924	0.068	0.607926	0.481603	0.17137	0.0225541	-970.938	2.02913	1716	0.36256	1
V13Y24-346_C1	v1225A_M	ENSG00000049245	VAMP3	gene	13	0.00296159	0.119097	0.00187494	-336.44	0.089	0.116269	0.122008	0.468059	0.0242638	-337.969	3.05937	1141	0.216604	1
V13Y24-346_C1	v1225A_M	ENSG00000049246	PER3	gene	14	0.00176144	0.14974	20.4792	-438.163	0.077	0.152597	0.151611	0.275036	0.0116266	-438.112	-0.100545	6020	1	1
V13Y24-346_C1	v1225A_M	ENSG00000116288	PARK7	gene	13	0.00653781	0.646105	46.8921	-1111.52	0.089	1.08089	0.653254	0.0748055	0.0100174	-1111.47	-0.0967691	5968	1	1
V13Y24-346_C1	v1225A_M	ENSG00000116285	ERRFI1	gene	13	0.000385553	0.0681244	65.7548	-72.421	0.085	0.0658199	0.0685647	0.298322	0.00562769	-72.2917	-0.258658	8449	1	1
V13Y24-346_C1	v1225A_M	ENSG00000162426	SLC45A1	gene	14	0.00278462	0.186732	14.9895	-541.225	0.08	0.183143	0.189798	0.288132	0.0146933	-541.674	0.89785	2681	0.638314	1
V13Y24-346_C1	v1225A_M	ENSG00000142599	RERE	gene	19	0.0559627	0.270934	84.2959	-791.884	0.17	0.3464	0.327235	0.682922	0.171194	-792.788	1.80816	1875	0.404914	1
V13Y24-346_C1	v1225A_M	ENSG00000074800	ENO1	gene	16	0.00624455	0.708221	50.8935	-1153.25	0.085	1.54542	0.715096	0.0511334	0.00874017	-1153.17	-0.162274	6983	1	1
V13Y24-346_C1	v1225A_M	ENSG00000171612	SLC25A33	gene	7	0.0109462	0.181929	17.9168	-546.738	0.111	0.194327	0.193033	0.538392	0.056753	-549.465	5.45474	475	0.0653911	1
V13Y24-346_C1	v1225A_M	ENSG00000188807	TMEM201	gene	13	0.000570033	0.0808196	70.172	-151.836	0.089	0.0827677	0.0814619	0.288462	0.00700375	-151.748	-0.175946	7234	1	1
V13Y24-346_C1	v1225A_M	ENSG00000171603	CLSTN1	gene	17	0.00632853	0.654857	0.182785	-1117.16	0.096	1.23968	0.662033	0.0641715	0.00957148	-1117.63	0.937225	2630	0.62587	1
V13Y24-346_C1	v1225A_M	ENSG00000178585	CTNNBIP1	gene	15	0.00199398	0.159511	24.5862	-467.656	0.089	0.157234	0.161656	0.283996	0.0123462	-467.688	0.0642834	4702	0.968369	1
V13Y24-346_C1	v1225A_M	ENSG00000162441	LZIC	gene	12	0.000793573	0.0772334	17.6499	-132.28	0.097	0.0760953	0.0781138	0.370199	0.0101705	-132.401	0.241785	3951	0.886129	1
V13Y24-346_C1	v1225A_M	ENSG00000130939	UBE4B	gene	20	0.00132717	0.173749	27.0332	-504.918	0.089	0.177346	0.175196	0.205419	0.00758054	-504.769	-0.299265	8842	1	1
V13Y24-346_C1	v1225A_M	ENSG00000054523	KIF1B	gene	17	0.00764631	0.526011	13.2591	-1018.47	0.081	0.692161	0.534135	0.126334	0.0143281	-1018.67	0.391083	3505	0.822389	1
V13Y24-346_C1	v1225A_M	ENSG00000142657	PGD	gene	21	0.00424267	0.352282	37.9038	-832.764	0.089	0.383497	0.356917	0.169847	0.0119001	-832.815	0.103173	4493	0.949722	1
V13Y24-346_C1	v1225A_M	ENSG00000241563	CORT	gene	3	0.000471622	0.0615165	58.2628	-26.3001	0.081	0.0581362	0.0620383	0.373552	0.00760827	-26.1795	-0.241233	8238	1	1
V13Y24-346_C1	v1225A_M	ENSG00000160049	DFFA	gene	12	0.000904193	0.0966818	23.365	-235.442	0.08	0.0922555	0.0976714	0.32594	0.0092656	-235.407	-0.068499	5653	1	1
V13Y24-346_C1	v1225A_M	ENSG00000142655	PEX14	gene	13	0.00107633	0.110868	27.0477	-298.732	0.088	0.107027	0.112038	0.306534	0.0096148	-298.672	-0.120898	6294	1	1
V13Y24-346_C1	v1225A_M	ENSG00000120948	TARDBP	gene	17	0.0013658	0.216782	71.5531	-606.348	0.075	0.229044	0.218329	0.161352	0.00626091	-606.234	-0.227159	8054	1	1
V13Y24-346_C1	v1225A_M	ENSG00000116649	SRM	gene	10	0.00526045	0.43941	37.5684	-934.612	0.096	0.532332	0.445037	0.136248	0.01183	-934.537	-0.149789	6760	1	1
V13Y24-346_C1	v1225A_M	ENSG00000171824	EXOSC10	gene	14	0.0260097	0.0974342	80.9432	-342.258	0.205	0.127741	0.123555	1.26252	0.210701	-343.777	3.03807	1147	0.218923	1
V13Y24-346_C1	v1225A_M	ENSG00000198793	MTOR	gene	13	0.000930339	0.158739	0.142948	-462.342	0.108	0.160455	0.159762	0.190094	0.00582666	-462.255	-0.174245	7198	1	1
V13Y24-346_C1	v1225A_M	ENSG00000204624	DISP3	gene	8	0.00270757	0.06205	29.8434	-45.6438	0.148	0.0657718	0.0648208	0.791133	0.0418108	-46.4057	1.52383	2090	0.466772	1
V13Y24-346_C1	v1225A_M	ENSG00000116661	FBXO2	gene	11	0.0104355	0.50597	7.03737	-1002.75	0.081	0.649472	0.516934	0.157288	0.020208	-1003.57	1.65643	1984	0.436829	1
V13Y24-346_C1	v1225A_M	ENSG00000132879	FBXO44	gene	14	0.00428431	0.420135	13.4052	-913.027	0.082	0.503133	0.424695	0.130094	0.0100945	-912.968	-0.118318	6250	1	1
V13Y24-346_C1	v1225A_M	ENSG00000116663	FBXO6	gene	11	0.00726407	0.0598525	52.8847	-61.3823	0.17	0.062192	0.0671499	1.37042	0.108231	-62.6793	2.59396	1362	0.273357	1
V13Y24-346_C1	v1225A_M	ENSG00000116670	MAD2L2	gene	15	0.000980894	0.112413	29.7299	-304.678	0.076	0.114155	0.113516	0.274357	0.00865033	-304.713	0.0693568	4671	0.965916	1
V13Y24-346_C1	v1225A_M	ENSG00000177674	AGTRAP	gene	16	0.000809999	0.0820019	29.7339	-159.778	0.086	0.0776637	0.0828881	0.366458	0.00978119	-159.75	-0.0561041	5545	1	1
V13Y24-346_C1	v1225A_M	ENSG00000177000	MTHFR	gene	12	0.00111127	0.0545874	0.00330057	24.5632	0.103	0.0525064	0.0557867	0.634889	0.0199515	22.7862	3.55397	925	0.169147	1
V13Y24-346_C1	v1225A_M	ENSG00000011021	CLCN6	gene	23	0.00285775	0.304277	56.7399	-764.055	0.096	0.342649	0.307373	0.156014	0.00930456	-763.922	-0.264415	8511	1	1
V13Y24-346_C1	v1225A_M	ENSG00000116685	KIAA2013	gene	16	0.00136199	0.182675	50.2217	-527.954	0.089	0.192456	0.184225	0.191758	0.00740064	-527.934	-0.0391851	5403	1	1
V13Y24-346_C1	v1225A_M	ENSG00000083444	PLOD1	gene	17	0.00086858	0.17952	55.4521	-518.73	0.097	0.183227	0.180579	0.160847	0.00481505	-518.72	-0.0205141	5254	1	1
V13Y24-346_C1	v1225A_M	ENSG00000116688	MFN2	gene	16	0.00220096	0.320475	56.3064	-786.816	0.088	0.347118	0.322983	0.135154	0.00682097	-786.759	-0.112804	6168	1	1
V13Y24-346_C1	v1225A_M	ENSG00000116691	MIIP	gene	11	0.00175011	0.0920629	7.08915	-216.593	0.068	0.0849297	0.0938742	0.492576	0.0186553	-217.128	1.06825	2505	0.586181	1
V13Y24-346_C1	v1225A_M	ENSG00000048707	VPS13D	gene	15	0.0403056	0.113249	76.7765	-441.558	0.132	0.148847	0.15364	1.34879	0.262483	-444.243	5.37051	489	0.0682039	1
V13Y24-346_C1	v1225A_M	ENSG00000162496	DHRS3	gene	9	0.00279416	0.118917	6.6258	-336.22	0.068	0.109423	0.121781	0.48308	0.0229574	-337.113	1.78576	1891	0.409475	1
V13Y24-346_C1	v1225A_M	ENSG00000116731	PRDM2	gene	22	0.000531221	0.0995423	56.9642	-247.105	0.088	0.0948499	0.100149	0.242997	0.00530831	-246.957	-0.295135	8806	1	1
V13Y24-346_C1	v1225A_M	ENSG00000189337	KAZN	gene	17	0.00275991	0.230382	40.5511	-636.958	0.091	0.24423	0.233333	0.215104	0.0118379	-636.872	-0.171325	7152	1	1
V13Y24-346_C1	v1225A_M	ENSG00000142634	EFHD2	gene	13	0.00206904	0.228092	0.0840497	-630.724	0.096	0.236998	0.230468	0.191929	0.00898951	-631.177	0.905622	2667	0.635838	1
V13Y24-346_C1	v1225A_M	ENSG00000116138	DNAJC16	gene	13	0.00230521	0.0996722	0.464807	-253.94	0.089	0.0961765	0.101959	0.499213	0.0226051	-255.213	2.54619	1395	0.279963	1
V13Y24-346_C1	v1225A_M	ENSG00000197312	DDI2	gene	12	0.000617247	0.0727996	34.4184	-104.286	0.089	0.0637041	0.073482	0.389998	0.00840743	-104.221	-0.129003	6409	1	1
V13Y24-346_C1	v1225A_M	ENSG00000116786	PLEKHM2	gene	13	0.00181973	0.153151	19.4323	-448.59	0.075	0.156032	0.15511	0.273395	0.0117424	-448.632	0.0843147	4591	0.958719	1
V13Y24-346_C1	v1225A_M	ENSG00000065526	SPEN	gene	11	0.000311753	0.0764786	33.6149	-125.017	0.096	0.0748006	0.076841	0.236048	0.00405979	-124.827	-0.380229	9190	1	1
V13Y24-346_C1	v1225A_M	ENSG00000185519	FAM131C	gene	9	0.000594314	0.0924692	41.6176	-213.618	0.078	0.0912963	0.0931302	0.267027	0.00638611	-213.459	-0.318538	8967	1	1
V13Y24-346_C1	v1225A_M	ENSG00000288398	AL109627.1	gene	1	0.000671445	0.0715759	35.3261	-96.8788	0.083	0.0666278	0.0723227	0.388911	0.0092937	-96.8908	0.0240469	4939	0.988049	1
V13Y24-346_C1	v1225A_M	ENSG00000037637	FBXO42	gene	11	0.000670276	0.119201	58.786	-330.323	0.089	0.111738	0.119971	0.231699	0.00559162	-330.206	-0.233173	8148	1	1
V13Y24-346_C1	v1225A_M	ENSG00000055070	SZRD1	gene	17	0.00494464	0.0905059	28.6276	-223.998	0.132	0.0892124	0.0955833	0.788211	0.0518032	-225.445	2.89299	1212	0.235394	1
V13Y24-346_C1	v1225A_M	ENSG00000157191	NECAP2	gene	20	0.000547656	0.0649893	50.8808	-51.9597	0.088	0.0584554	0.0655818	0.40034	0.00835645	-51.7864	-0.346719	9077	1	1
V13Y24-346_C1	v1225A_M	ENSG00000219481	NBPF1	gene	10	0.000861052	0.0729074	27.3301	-106.437	0.088	0.0728636	0.0738466	0.402721	0.0116724	-106.503	0.131749	4365	0.936248	1
V13Y24-346_C1	v1225A_M	ENSG00000058453	CROCC	gene	17	0.000755489	0.0661635	0.109486	-61.068	0.093	0.0648497	0.0669534	0.423844	0.0112896	-61.3281	0.520229	3233	0.770963	1
V13Y24-346_C1	v1225A_M	ENSG00000238142	BX284668.5	gene	2	0.000563446	0.072984	58.6115	-105.126	0.088	0.0673021	0.0736112	0.352694	0.00766099	-105.031	-0.188271	7430	1	1
V13Y24-346_C1	v1225A_M	ENSG00000159363	ATP13A2	gene	18	0.00492466	0.574998	42.8536	-1057.06	0.089	0.827556	0.580397	0.084799	0.00849192	-1056.96	-0.211274	7809	1	1
V13Y24-346_C1	v1225A_M	ENSG00000117118	SDHB	gene	9	0.00407522	0.271295	6.23515	-713.233	0.074	0.295254	0.275612	0.216212	0.0147991	-713.642	0.818201	2769	0.664247	1
V13Y24-346_C1	v1225A_M	ENSG00000117115	PADI2	gene	13	0.00211213	0.0902485	0.417354	-208.229	0.103	0.0771097	0.0924092	0.596007	0.0228683	-209.876	3.29537	1021	0.192495	1
V13Y24-346_C1	v1225A_M	ENSG00000179051	RCC2	gene	14	0.000567103	0.0766936	49.5255	-127.829	0.089	0.0731871	0.0773272	0.325384	0.00734012	-127.735	-0.187505	7422	1	1
V13Y24-346_C1	v1225A_M	ENSG00000074964	ARHGEF10L	gene	17	0.000659637	0.0965207	42.1348	-233.572	0.075	0.0909982	0.0972816	0.282241	0.00678776	-233.564	-0.0164981	5227	1	1
V13Y24-346_C1	v1225A_M	ENSG00000117154	IGSF21	gene	12	0.00168845	0.193473	6.80363	-554.85	0.091	0.204571	0.195286	0.200863	0.00865155	-554.814	-0.0718642	5683	1	1
V13Y24-346_C1	v1225A_M	ENSG00000159423	ALDH4A1	gene	17	0.000538132	0.0813109	30.3175	-154.413	0.081	0.0795807	0.0818961	0.291499	0.00657469	-154.199	-0.428219	9295	1	1
V13Y24-346_C1	v1225A_M	ENSG00000169991	IFFO2	gene	11	0.000377699	0.0699747	65.5944	-84.6553	0.102	0.0616816	0.0704118	0.315077	0.00536866	-84.5462	-0.218219	7911	1	1
V13Y24-346_C1	v1225A_M	ENSG00000127463	EMC1	gene	15	0.00664332	0.147127	16.0331	-443.201	0.092	0.153072	0.154	0.532473	0.043203	-445.321	4.24102	727	0.11997	1
V13Y24-346_C1	v1225A_M	ENSG00000053372	MRTO4	gene	5	0.00115538	0.154089	50.3116	-449.523	0.075	0.148985	0.155372	0.22815	0.00744232	-449.41	-0.226066	8035	1	1
V13Y24-346_C1	v1225A_M	ENSG00000053371	AKR7A2	gene	12	0.00257003	0.199559	7.91288	-570.861	0.077	0.198408	0.20225	0.255511	0.0127148	-570.967	0.210829	4061	0.899951	1
V13Y24-346_C1	v1225A_M	ENSG00000040487	SLC66A1	gene	13	0.000394311	0.0533531	0.00110248	39.6853	0.103	0.0545901	0.0537766	0.363752	0.00733638	39.7032	-0.035845	5370	1	1
V13Y24-346_C1	v1225A_M	ENSG00000077549	CAPZB	gene	18	0.0160318	0.441222	11.4043	-945.755	0.103	0.561501	0.457755	0.225497	0.0350611	-947.526	3.54236	931	0.170132	1
V13Y24-346_C1	v1225A_M	ENSG00000173436	MICOS10	gene	15	0.00933737	0.542693	11.9134	-1033.93	0.075	0.740779	0.552585	0.130444	0.0169146	-1034.32	0.782601	2808	0.676177	1
V13Y24-346_C1	v1225A_M	ENSG00000158747	NBL1	gene	14	0.00321801	0.440821	59.6649	-933.996	0.088	0.52399	0.444424	0.108261	0.00724714	-933.901	-0.190375	7478	1	1
V13Y24-346_C1	v1225A_M	ENSG00000169914	OTUD3	gene	6	0.000333458	0.055183	39.6394	24.5348	0.081	0.0563656	0.0555521	0.323972	0.00600647	24.7288	-0.388013	9211	1	1
V13Y24-346_C1	v1225A_M	ENSG00000162545	CAMK2N1	gene	6	0.00640856	0.654245	0.000783207	-1116.77	0.094	1.06952	0.661437	0.07485	0.00970034	-1117.21	0.886564	2688	0.641926	1
V13Y24-346_C1	v1225A_M	ENSG00000090432	MUL1	gene	7	0.00175506	0.181409	26.9412	-525.719	0.089	0.178673	0.183371	0.23447	0.00958189	-525.792	0.145309	4314	0.929922	1
V13Y24-346_C1	v1225A_M	ENSG00000183114	FAM43B	gene	8	0.000702659	0.163928	75.6253	-476.594	0.088	0.16924	0.164777	0.156628	0.00426808	-476.503	-0.182394	7321	1	1
V13Y24-346_C1	v1225A_M	ENSG00000158828	PINK1	gene	8	0.00765811	0.584965	33.5502	-1067	0.089	0.816162	0.593275	0.107222	0.0129224	-1067.07	0.147402	4306	0.928949	1
V13Y24-346_C1	v1225A_M	ENSG00000244038	DDOST	gene	9	0.000974341	0.128412	49.7849	-365.53	0.081	0.129544	0.129513	0.240956	0.00753045	-365.489	-0.0827504	5804	1	1
V13Y24-346_C1	v1225A_M	ENSG00000117245	KIF17	gene	12	0.00129937	0.0977306	9.62703	-241.967	0.074	0.0965077	0.0990936	0.373512	0.013121	-242.072	0.209227	4066	0.900672	1
V13Y24-346_C1	v1225A_M	ENSG00000189410	SH2D5	gene	12	0.00125479	0.110006	22.3441	-295.863	0.088	0.114847	0.111359	0.308436	0.0112779	-295.868	0.0100486	5031	0.994988	1
V13Y24-346_C1	v1225A_M	ENSG00000127483	HP1BP3	gene	18	0.00526581	0.367458	26.4662	-853.172	0.076	0.42193	0.373167	0.171986	0.0141279	-853.34	0.335885	3646	0.845403	1
V13Y24-346_C1	v1225A_M	ENSG00000075151	EIF4G3	gene	20	0.00363116	0.272486	12.064	-714.725	0.081	0.312534	0.276339	0.192808	0.0131508	-714.856	0.260912	3905	0.877695	1
V13Y24-346_C1	v1225A_M	ENSG00000117298	ECE1	gene	16	0.000461004	0.071713	68.4957	-96.4393	0.083	0.0633496	0.0722404	0.338929	0.00638739	-96.3654	-0.147777	6725	1	1
V13Y24-346_C1	v1225A_M	ENSG00000076864	RAP1GAP	gene	19	0.00454496	0.473257	23.3387	-967.719	0.086	0.597218	0.478162	0.112884	0.00951224	-967.632	-0.173506	7185	1	1
V13Y24-346_C1	v1225A_M	ENSG00000090686	USP48	gene	16	0.00398786	0.168833	4.86655	-497.671	0.046	0.169586	0.172894	0.372375	0.0230751	-498.669	1.99721	1737	0.368393	1
V13Y24-346_C1	v1225A_M	ENSG00000218510	LINC00339	gene	8	0.0744415	6.61704e-09	147.575	-108.707	0.178	0.0699991	0.0744973	3.89776	1	-110.548	3.68164	882	0.158688	1
V13Y24-346_C1	v1225A_M	ENSG00000070831	CDC42	gene	17	0.235792	0.432497	102.31	-1120.71	0.183	0.985998	0.669005	0.492479	0.352829	-1122.46	3.48271	961	0.175283	1
V13Y24-346_C1	v1225A_M	ENSG00000162552	WNT4	gene	15	0.00150882	0.209976	50.0457	-592.042	0.088	0.21094	0.211652	0.184145	0.00713441	-591.915	-0.254292	8402	1	1
V13Y24-346_C1	v1225A_M	ENSG00000173372	C1QA	gene	17	0.00368454	0.0873746	27.0145	-202.699	0.126	0.0802387	0.0911541	0.756498	0.0404632	-203.572	1.74731	1918	0.417423	1
V13Y24-346_C1	v1225A_M	ENSG00000173369	C1QB	gene	16	0.00263773	0.158877	30.0589	-467.655	0.089	0.14017	0.161724	0.366404	0.0163312	-467.883	0.455302	3359	0.796402	1
V13Y24-346_C1	v1225A_M	ENSG00000133216	EPHB2	gene	16	0.000854618	0.0654656	22.7773	-57.3233	0.097	0.0682064	0.0663649	0.428608	0.0128862	-57.2582	-0.130192	6428	1	1
V13Y24-346_C1	v1225A_M	ENSG00000004487	KDM1A	gene	16	0.00395431	0.209155	9.68103	-594.98	0.074	0.211381	0.21337	0.297487	0.0185553	-595.641	1.32284	2274	0.516119	1
V13Y24-346_C1	v1225A_M	ENSG00000169641	LUZP1	gene	13	0.00262005	0.121322	16.5707	-345.239	0.083	0.118695	0.124076	0.431243	0.0211393	-345.717	0.957623	2606	0.619519	1
V13Y24-346_C1	v1225A_M	ENSG00000125944	HNRNPR	gene	20	0.00627288	0.346271	11.8675	-827.158	0.081	0.392122	0.352966	0.201982	0.0177932	-827.683	1.05027	2519	0.591474	1
V13Y24-346_C1	v1225A_M	ENSG00000117318	ID3	gene	9	0.00344464	0.179353	16.7427	-524.468	0.076	0.165418	0.182968	0.354805	0.018844	-524.778	0.619013	3021	0.733809	1
V13Y24-346_C1	v1225A_M	ENSG00000142676	RPL11	gene	14	0.00902473	0.641018	29.3712	-1109.6	0.082	1.2911	0.650851	0.0735795	0.0138833	-1109.77	0.340361	3637	0.843512	1
V13Y24-346_C1	v1225A_M	ENSG00000011007	ELOA	gene	12	0.000821177	0.0694819	31.3938	-84.2721	0.085	0.0677608	0.0703875	0.422902	0.0116805	-84.3872	0.230054	3996	0.891342	1
V13Y24-346_C1	v1225A_M	ENSG00000057757	PITHD1	gene	10	0.00439188	0.560967	57.0723	-1045.35	0.075	0.840012	0.565891	0.0788932	0.00776831	-1045.29	-0.119431	6267	1	1
V13Y24-346_C1	v1225A_M	ENSG00000011009	LYPLA2	gene	11	0.0012865	0.142093	2.48855e-05	-412.536	0.095	0.142821	0.143477	0.251139	0.00897274	-412.692	0.310846	3725	0.856053	1
V13Y24-346_C1	v1225A_M	ENSG00000117308	GALE	gene	15	0.000477473	0.0580655	40.5016	0.07224	0.088	0.0598893	0.0585895	0.364859	0.00815594	0.18819	-0.2319	8130	1	1
V13Y24-346_C1	v1225A_M	ENSG00000117305	HMGCL	gene	15	0.00139635	0.0814159	16.9854	-159.525	0.088	0.0832239	0.0829293	0.449003	0.0168617	-159.979	0.9073	2664	0.635305	1
V13Y24-346_C1	v1225A_M	ENSG00000179163	FUCA1	gene	11	0.00199042	0.14077	11.4701	-410.579	0.071	0.134613	0.142901	0.331426	0.0139424	-410.839	0.519569	3236	0.771218	1
V13Y24-346_C1	v1225A_M	ENSG00000189266	PNRC2	gene	13	0.00146835	0.144593	52.8879	-421.407	0.089	0.144728	0.146203	0.264767	0.010053	-421.37	-0.0741421	5707	1	1
V13Y24-346_C1	v1225A_M	ENSG00000188529	SRSF10	gene	15	0.00127558	0.207291	43.5949	-585.637	0.069	0.2069	0.208753	0.172621	0.00611594	-585.556	-0.161439	6967	1	1
V13Y24-346_C1	v1225A_M	ENSG00000001460	STPG1	gene	18	0.000631379	0.0682279	36.7077	-74.7397	0.087	0.0656945	0.0689191	0.382486	0.00916911	-74.6683	-0.14276	6633	1	1
V13Y24-346_C1	v1225A_M	ENSG00000001461	NIPAL3	gene	17	0.00127245	0.20463	34.7648	-579.704	0.096	0.209061	0.206089	0.170627	0.00617989	-579.636	-0.135957	6523	1	1
V13Y24-346_C1	v1225A_M	ENSG00000117602	RCAN3	gene	12	0.000459567	0.0741961	31.8114	-112.01	0.075	0.070678	0.0747186	0.303313	0.00615583	-111.915	-0.188516	7435	1	1
V13Y24-346_C1	v1225A_M	ENSG00000133226	SRRM1	gene	17	0.00198246	0.196971	15.474	-563.772	0.078	0.197339	0.199116	0.225627	0.00996444	-563.768	-0.00773289	5157	1	1
V13Y24-346_C1	v1225A_M	ENSG00000169504	CLIC4	gene	15	0.00177912	0.118861	24.8155	-333.13	0.096	0.105929	0.120753	0.398186	0.0147473	-333.202	0.142674	4319	0.931148	1
V13Y24-346_C1	v1225A_M	ENSG00000117614	SYF2	gene	10	0.002319	0.19161	27.596	-552.018	0.081	0.199251	0.194127	0.241686	0.011958	-552.071	0.105359	4485	0.948684	1
V13Y24-346_C1	v1225A_M	ENSG00000117616	RSRP1	gene	18	0.00174684	0.149544	3.22872	-437.236	0.087	0.150302	0.151405	0.278076	0.0115463	-437.485	0.499359	3275	0.77905	1
V13Y24-346_C1	v1225A_M	ENSG00000183726	TMEM50A	gene	11	0.00184488	0.261514	54.9129	-693.171	0.079	0.278306	0.263593	0.154334	0.00700518	-693.087	-0.168936	7098	1	1
V13Y24-346_C1	v1225A_M	ENSG00000204178	MACO1	gene	11	0.00094531	0.101105	66.7366	-256.118	0.088	0.0986455	0.102142	0.311681	0.00926321	-256.038	-0.159463	6930	1	1
V13Y24-346_C1	v1225A_M	ENSG00000117643	MAN1C1	gene	14	0.000675422	0.0868177	32.6937	-185.15	0.081	0.0832463	0.0875559	0.312193	0.00771972	-185.006	-0.288859	8756	1	1
V13Y24-346_C1	v1225A_M	ENSG00000162430	SELENON	gene	17	0.00113326	0.111914	33.1397	-303.265	0.089	0.108739	0.113156	0.309586	0.0100246	-303.247	-0.0360152	5373	1	1
V13Y24-346_C1	v1225A_M	ENSG00000117640	MTFR1L	gene	18	0.00304743	0.256058	24.1299	-685.575	0.075	0.260623	0.259358	0.211814	0.0117614	-685.621	0.0915899	4562	0.955238	1
V13Y24-346_C1	v1225A_M	ENSG00000182749	PAQR7	gene	5	0.000727376	0.084711	47.1232	-174.205	0.082	0.0727747	0.0855052	0.370595	0.00851347	-174.08	-0.251159	8373	1	1
V13Y24-346_C1	v1225A_M	ENSG00000117632	STMN1	gene	23	0.0145426	0.588699	0.00133063	-1073.06	0.103	1.93805	0.60353	0.0622237	0.0241074	-1074.97	3.82893	841	0.147421	1
V13Y24-346_C1	v1225A_M	ENSG00000142684	ZNF593	gene	9	0.0011343	0.161718	48.2746	-471.577	0.081	0.161964	0.162969	0.207943	0.00696524	-471.416	-0.321228	8979	1	1
V13Y24-346_C1	v1225A_M	ENSG00000142669	SH3BGRL3	gene	15	0.00984768	0.464955	5.40415	-963.86	0.074	0.591342	0.475276	0.167814	0.0207406	-964.842	1.96342	1760	0.374669	1
V13Y24-346_C1	v1225A_M	ENSG00000158062	UBXN11	gene	20	0.00267077	0.144171	8.10501	-423.232	0.065	0.153895	0.146973	0.335809	0.018188	-423.791	1.1168	2465	0.572123	1
V13Y24-346_C1	v1225A_M	ENSG00000117682	DHDDS	gene	17	0.00043981	0.0630898	50.5639	-37.6225	0.085	0.0663613	0.0635829	0.316022	0.00692291	-37.5166	-0.211958	7815	1	1
V13Y24-346_C1	v1225A_M	ENSG00000198830	HMGN2	gene	11	0.00903622	0.412177	1.57639	-908.162	0.081	0.525226	0.421623	0.180987	0.0214529	-909.621	2.9183	1200	0.232434	1
V13Y24-346_C1	v1225A_M	ENSG00000117676	RPS6KA1	gene	14	0.000702847	0.0584546	51.5096	-4.7372	0.082	0.0596014	0.0592343	0.444809	0.011881	-4.85789	0.241387	3953	0.886306	1
V13Y24-346_C1	v1225A_M	ENSG00000117713	ARID1A	gene	20	0.00246957	0.244327	27.2366	-663.177	0.075	0.238427	0.247045	0.208428	0.0100065	-663.197	0.0402036	4851	0.980099	1
V13Y24-346_C1	v1225A_M	ENSG00000204160	ZDHHC18	gene	12	0.00142638	0.158126	16.9917	-462.061	0.088	0.160586	0.159655	0.235185	0.00893988	-461.945	-0.231601	8128	1	1
V13Y24-346_C1	v1225A_M	ENSG00000142751	GPN2	gene	15	0.000781299	0.0956713	76.2836	-230.116	0.096	0.099065	0.0965326	0.282155	0.00810034	-230.001	-0.230021	8107	1	1
V13Y24-346_C1	v1225A_M	ENSG00000090273	NUDC	gene	14	0.00253863	0.46708	51.1764	-959.817	0.082	0.582715	0.46994	0.0864657	0.00540573	-959.637	-0.359842	9121	1	1
V13Y24-346_C1	v1225A_M	ENSG00000253368	TRNP1	gene	4	0.0035416	0.204682	6.97571	-584.266	0.089	0.204958	0.208385	0.290359	0.0170086	-584.744	0.955812	2608	0.62008	1
V13Y24-346_C1	v1225A_M	ENSG00000090020	SLC9A1	gene	11	0.00180989	0.109978	6.71336	-297.564	0.085	0.110186	0.111859	0.386099	0.0161903	-297.934	0.739751	2846	0.69082	1
V13Y24-346_C1	v1225A_M	ENSG00000142784	WDTC1	gene	16	0.00107619	0.13781	42.8723	-398.185	0.068	0.133652	0.138989	0.245453	0.00774876	-398.043	-0.28521	8716	1	1
V13Y24-346_C1	v1225A_M	ENSG00000186501	TMEM222	gene	14	0.00210664	0.316738	0.244493	-781.131	0.083	0.368314	0.31902	0.124617	0.0066071	-781.067	-0.127284	6382	1	1
V13Y24-346_C1	v1225A_M	ENSG00000158195	WASF2	gene	11	0.000518354	0.0793055	90.4829	-142.883	0.089	0.0750616	0.0799009	0.303316	0.00649372	-142.829	-0.109491	6117	1	1
V13Y24-346_C1	v1225A_M	ENSG00000126705	AHDC1	gene	14	0.00206074	0.154122	21.1691	-452.164	0.081	0.157788	0.156365	0.287698	0.0131944	-452.346	0.362918	3586	0.834052	1
V13Y24-346_C1	v1225A_M	ENSG00000126709	IFI6	gene	15	0.0184809	0.583047	3.96875	-1071.56	0.071	0.80134	0.602029	0.169646	0.0307233	-1073.83	4.52684	653	0.103994	1
V13Y24-346_C1	v1225A_M	ENSG00000009780	FAM76A	gene	15	0.000892924	0.097318	27.9309	-238.401	0.087	0.0953005	0.0983032	0.313554	0.0090919	-238.38	-0.0427328	5432	1	1
V13Y24-346_C1	v1225A_M	ENSG00000117758	STX12	gene	14	0.00418577	0.267976	10.9238	-707.953	0.081	0.302746	0.272397	0.213702	0.0153797	-708.234	0.561083	3143	0.755375	1
V13Y24-346_C1	v1225A_M	ENSG00000117751	PPP1R8	gene	18	0.00318887	0.125639	4.25987	-361.982	0.081	0.123602	0.128903	0.45687	0.024753	-363.311	2.65941	1323	0.264555	1
V13Y24-346_C1	v1225A_M	ENSG00000130775	THEMIS2	gene	16	0.000418482	0.061052	54.6651	-22.435	0.085	0.0570597	0.0615255	0.358516	0.00680785	-22.3535	-0.163018	7003	1	1
V13Y24-346_C1	v1225A_M	ENSG00000117748	RPA2	gene	10	0.00174373	0.221576	33.365	-617.127	0.078	0.241284	0.223542	0.173066	0.00780824	-617.111	-0.0322655	5341	1	1
V13Y24-346_C1	v1225A_M	ENSG00000126698	DNAJC8	gene	11	0.00453756	0.348159	19.4085	-827.679	0.075	0.402189	0.353021	0.167487	0.0128653	-827.755	0.152623	4292	0.926527	1
V13Y24-346_C1	v1225A_M	ENSG00000130770	ATP5IF1	gene	18	0.0181678	0.668815	11.307	-1134.13	0.104	1.66399	0.687634	0.0810029	0.0264458	-1135.12	1.96923	1757	0.373583	1
V13Y24-346_C1	v1225A_M	ENSG00000242125	SNHG3	gene	3	0.000616822	0.0886549	53.1285	-194.446	0.079	0.0862926	0.0893492	0.28781	0.00690949	-194.353	-0.186461	7395	1	1
V13Y24-346_C1	v1225A_M	ENSG00000180098	TRNAU1AP	gene	9	0.0032648	0.0995944	0.00245697	-256.16	0.083	0.100383	0.102693	0.569203	0.0317404	-258.52	4.72133	606	0.0943576	1
V13Y24-346_C1	v1225A_M	ENSG00000197989	SNHG12	gene	14	0.000472148	0.0701515	0.00196079	-86.2384	0.089	0.0623096	0.0706543	0.348725	0.0066854	-86.1315	-0.213913	7840	1	1
V13Y24-346_C1	v1225A_M	ENSG00000120656	TAF12	gene	11	0.00112178	0.0643697	6.13689	-50.9797	0.045	0.0592212	0.0655396	0.565557	0.0171286	-51.4899	1.02026	2548	0.600418	1
V13Y24-346_C1	v1225A_M	ENSG00000198492	YTHDF2	gene	16	0.00137837	0.218868	67.5528	-610.761	0.081	0.231904	0.220418	0.160094	0.00625832	-610.624	-0.274708	8626	1	1
V13Y24-346_C1	v1225A_M	ENSG00000159023	EPB41	gene	21	0.00308631	0.067416	2.85335e-06	-79.2909	0.094	0.069543	0.0704006	0.798852	0.043776	-84.4728	10.3639	127	0.00561716	0.414653
V13Y24-346_C1	v1225A_M	ENSG00000116350	SRSF4	gene	17	0.00131923	0.136622	29.9845	-395.009	0.075	0.138239	0.138046	0.262743	0.00956372	-394.905	-0.208707	7755	1	1
V13Y24-346_C1	v1225A_M	ENSG00000116353	MECR	gene	16	0.000615668	0.115966	81.5007	-317.497	0.099	0.114706	0.116685	0.216314	0.00528099	-317.405	-0.183248	7336	1	1
V13Y24-346_C1	v1225A_M	ENSG00000060656	PTPRU	gene	20	0.00121081	0.129607	4.80611	-370.382	0.076	0.13239	0.130924	0.262835	0.0092557	-370.484	0.203993	4082	0.903033	1
V13Y24-346_C1	v1225A_M	ENSG00000162511	LAPTM5	gene	8	0.00157729	0.188036	27.8342	-541.686	0.073	0.182215	0.18976	0.217958	0.00831847	-541.582	-0.207654	7742	1	1
V13Y24-346_C1	v1225A_M	ENSG00000162512	SDC3	gene	16	0.00428793	0.601622	56.069	-1077.28	0.078	0.802579	0.606498	0.0815898	0.00707685	-1077.24	-0.0933882	5925	1	1
V13Y24-346_C1	v1225A_M	ENSG00000134644	PUM1	gene	15	0.00453345	0.424843	15.0994	-918.384	0.068	0.521622	0.429751	0.12908	0.0105582	-918.424	0.0792661	4625	0.961142	1
V13Y24-346_C1	v1225A_M	ENSG00000060688	SNRNP40	gene	13	0.00117414	0.134304	33.6618	-386.718	0.081	0.127102	0.135581	0.269593	0.00866663	-386.596	-0.242604	8255	1	1
V13Y24-346_C1	v1225A_M	ENSG00000121766	ZCCHC17	gene	15	0.00276236	0.364142	70.4291	-846.034	0.089	0.39528	0.367226	0.132964	0.00752884	-845.941	-0.185368	7373	1	1
V13Y24-346_C1	v1225A_M	ENSG00000121769	FABP3	gene	8	0.0179523	0.11813	50.226	-386.214	0.155	0.130819	0.136223	1.02421	0.131922	-388.776	5.12339	532	0.077174	1
V13Y24-346_C1	v1225A_M	ENSG00000162517	PEF1	gene	13	0.00328991	0.253856	13.4654	-681.948	0.043	0.281839	0.257408	0.203513	0.0127939	-682.142	0.387379	3513	0.823914	1
V13Y24-346_C1	v1225A_M	ENSG00000084636	COL16A1	gene	18	0.000667625	0.0981714	18.8439	-241.342	0.081	0.0968464	0.098899	0.266798	0.00675467	-241.166	-0.351727	9096	1	1
V13Y24-346_C1	v1225A_M	ENSG00000121753	ADGRB2	gene	12	0.00551195	0.416457	0.0202156	-909.801	0.085	0.481952	0.422175	0.154045	0.0130624	-910.224	0.845573	2739	0.655219	1
V13Y24-346_C1	v1225A_M	ENSG00000184007	PTP4A2	gene	21	0.00880972	0.403852	0.25377	-898.51	0.068	0.43493	0.413109	0.215805	0.0213485	-900.217	3.41443	988	0.181371	1
V13Y24-346_C1	v1225A_M	ENSG00000121774	KHDRBS1	gene	18	0.00685178	0.377776	11.8596	-867.31	0.078	0.444815	0.385038	0.18609	0.017814	-867.777	0.933337	2634	0.627088	1
V13Y24-346_C1	v1225A_M	ENSG00000121775	TMEM39B	gene	18	0.000403621	0.0681194	59.3282	-72.5078	0.081	0.0657917	0.0685702	0.305363	0.00589029	-72.3283	-0.358854	9115	1	1
V13Y24-346_C1	v1225A_M	ENSG00000025800	KPNA6	gene	14	0.00107168	0.138177	43.4824	-399.387	0.082	0.136572	0.139375	0.239702	0.00769619	-399.319	-0.135814	6520	1	1
V13Y24-346_C1	v1225A_M	ENSG00000084652	TXLNA	gene	16	0.00140504	0.190221	39.0178	-546.576	0.081	0.188329	0.191764	0.199034	0.0073322	-546.423	-0.304731	8876	1	1
V13Y24-346_C1	v1225A_M	ENSG00000084623	EIF3I	gene	11	0.0038532	0.320467	15.0684	-788.99	0.075	0.349964	0.324496	0.177373	0.0118809	-788.914	-0.152813	6813	1	1
V13Y24-346_C1	v1225A_M	ENSG00000116478	HDAC1	gene	12	0.000561283	0.0770315	43.583	-129.803	0.089	0.0781203	0.0776592	0.303268	0.00723371	-129.71	-0.185871	7380	1	1
V13Y24-346_C1	v1225A_M	ENSG00000175130	MARCKSL1	gene	7	0.0064233	0.647864	38.1078	-1112.67	0.089	0.82827	0.654986	0.0967625	0.00981726	-1112.69	0.0442035	4834	0.978141	1
V13Y24-346_C1	v1225A_M	ENSG00000225828	FAM229A	gene	1	0.000670932	0.0743692	19.0253	-114.318	0.077	0.0663926	0.0750737	0.390139	0.00894099	-114.101	-0.434466	9299	1	1
V13Y24-346_C1	v1225A_M	ENSG00000160058	BSDC1	gene	18	0.00152043	0.170302	27.7479	-496.261	0.089	0.180805	0.171964	0.215661	0.00884884	-496.183	-0.15563	6863	1	1
V13Y24-346_C1	v1225A_M	ENSG00000176261	ZBTB8OS	gene	15	0.00178896	0.190381	7.48001	-547.712	0.068	0.191269	0.19232	0.221135	0.00930928	-547.758	0.0919243	4558	0.955078	1
V13Y24-346_C1	v1225A_M	ENSG00000162521	RBBP4	gene	19	0.00694227	0.296203	4.57717	-756.722	0.071	0.342517	0.303395	0.243259	0.0229008	-757.917	2.38913	1483	0.302835	1
V13Y24-346_C1	v1225A_M	ENSG00000162522	KIAA1522	gene	11	0.000687102	0.0632408	21.4893	-40.4171	0.088	0.0621046	0.0639795	0.422072	0.0107481	-40.3836	-0.0669521	5634	1	1
V13Y24-346_C1	v1225A_M	ENSG00000134684	YARS	gene	10	0.00221392	0.327054	39.2569	-796.131	0.081	0.376077	0.329542	0.125114	0.00672378	-796.027	-0.206627	7724	1	1
V13Y24-346_C1	v1225A_M	ENSG00000116497	S100PBP	gene	18	0.00104645	0.133742	61.4999	-384.389	0.088	0.134049	0.134916	0.241321	0.00776362	-384.33	-0.117407	6232	1	1
V13Y24-346_C1	v1225A_M	ENSG00000121905	HPCA	gene	10	0.00210752	0.217908	1.80868	-609.961	0.075	0.222975	0.220179	0.205887	0.00957897	-610.124	0.324625	3679	0.850175	1
V13Y24-346_C1	v1225A_M	ENSG00000121900	TMEM54	gene	19	0.0013057	0.139732	47.2828	-405.27	0.075	0.130705	0.141191	0.276458	0.00925783	-405.288	0.0343275	4887	0.982983	1
V13Y24-346_C1	v1225A_M	ENSG00000116514	RNF19B	gene	16	0.00360577	0.133585	0.000299752	-389.972	0.126	0.133544	0.137127	0.44965	0.0262828	-391.826	3.70643	877	0.156733	1
V13Y24-346_C1	v1225A_M	ENSG00000004455	AK2	gene	17	0.0010095	0.120682	59.1546	-337.264	0.082	0.118084	0.121796	0.269067	0.00829554	-337.167	-0.195756	7563	1	1
V13Y24-346_C1	v1225A_M	ENSG00000142920	AZIN2	gene	17	0.000385936	0.0587654	44.2984	-4.70227	0.097	0.0555245	0.0591989	0.353812	0.00652456	-4.58227	-0.239989	8227	1	1
V13Y24-346_C1	v1225A_M	ENSG00000116525	TRIM62	gene	14	0.000588403	0.0656089	33.659	-56.5613	0.103	0.0662072	0.0662521	0.36638	0.00888863	-56.4744	-0.173787	7190	1	1
V13Y24-346_C1	v1225A_M	ENSG00000160094	ZNF362	gene	15	0.000789625	0.0693144	15.1329	-82.8713	0.076	0.066663	0.0701487	0.421527	0.0112636	-82.8206	-0.101381	6029	1	1
V13Y24-346_C1	v1225A_M	ENSG00000134686	PHC2	gene	18	0.00218215	0.222816	22.6962	-620.534	0.082	0.230447	0.225184	0.202708	0.0096985	-620.486	-0.0955031	5947	1	1
V13Y24-346_C1	v1225A_M	ENSG00000121904	CSMD2	gene	17	0.00118912	0.0841311	5.78438	-173.116	0.075	0.0817819	0.0853824	0.421654	0.0139371	-173.417	0.602271	3055	0.739978	1
V13Y24-346_C1	v1225A_M	ENSG00000163866	SMIM12	gene	9	0.00463818	0.30813	27.8567	-772.323	0.082	0.339606	0.313213	0.200539	0.0148294	-772.599	0.551685	3166	0.758933	1
V13Y24-346_C1	v1225A_M	ENSG00000116544	DLGAP3	gene	12	0.00046764	0.082615	102.848	-161.33	0.088	0.0792115	0.0831701	0.273003	0.00562862	-161.315	-0.0290073	5318	1	1
V13Y24-346_C1	v1225A_M	ENSG00000163867	ZMYM6	gene	17	0.000776185	0.062467	48.757	-35.5206	0.093	0.0634328	0.0633092	0.439206	0.012273	-35.528	0.0147991	4998	0.992628	1
V13Y24-346_C1	v1225A_M	ENSG00000116560	SFPQ	gene	11	0.00662841	0.440935	16.414	-937.401	0.075	0.481955	0.448077	0.168926	0.01481	-937.675	0.54674	3174	0.760811	1
V13Y24-346_C1	v1225A_M	ENSG00000146463	ZMYM4	gene	12	0.000851888	0.1547	45.8774	-450.437	0.067	0.14339	0.155669	0.203551	0.00547656	-450.289	-0.2947	8802	1	1
V13Y24-346_C1	v1225A_M	ENSG00000142687	KIAA0319L	gene	18	0.00251881	0.213627	19.9606	-601.979	0.07	0.223051	0.216328	0.225006	0.0116533	-601.99	0.0213131	4952	0.9894	1
V13Y24-346_C1	v1225A_M	ENSG00000020129	NCDN	gene	16	0.00802093	0.735765	13.6027	-1171.65	0.071	1.34077	0.74417	0.066797	0.0107839	-1171.54	-0.206956	7727	1	1
V13Y24-346_C1	v1225A_M	ENSG00000126067	PSMB2	gene	12	0.00274812	0.412301	45.0389	-902.868	0.081	0.513948	0.415401	0.102	0.00662118	-902.767	-0.201208	7655	1	1
V13Y24-346_C1	v1225A_M	ENSG00000142686	C1orf216	gene	8	0.001878	0.244412	32.8142	-662.263	0.082	0.278476	0.246492	0.155618	0.00762514	-662.164	-0.197304	7596	1	1
V13Y24-346_C1	v1225A_M	ENSG00000092847	AGO1	gene	12	0.000578442	0.109666	63.1677	-291.729	0.089	0.10648	0.110337	0.225872	0.0052469	-291.618	-0.221463	7962	1	1
V13Y24-346_C1	v1225A_M	ENSG00000126070	AGO3	gene	20	0.000940568	0.110609	36.2967	-297.132	0.083	0.102336	0.111623	0.299686	0.00843183	-296.958	-0.34822	9086	1	1
V13Y24-346_C1	v1225A_M	ENSG00000116863	ADPRHL2	gene	11	0.000918476	0.0949116	44.5164	-227.113	0.081	0.0888972	0.0959306	0.340915	0.00958442	-227.117	0.00751255	5044	0.996251	1
V13Y24-346_C1	v1225A_M	ENSG00000171812	COL8A2	gene	13	0.0010039	0.069202	22.7052	-83.5434	0.081	0.067261	0.070276	0.471067	0.0142994	-83.6561	0.225566	4007	0.893344	1
V13Y24-346_C1	v1225A_M	ENSG00000054116	TRAPPC3	gene	12	0.00220173	0.250421	35.7304	-673.964	0.071	0.257272	0.252876	0.182385	0.00871549	-673.953	-0.0215592	5263	1	1
V13Y24-346_C1	v1225A_M	ENSG00000116871	MAP7D1	gene	15	0.0404296	0.449479	46.4096	-978.049	0.138	0.620473	0.490301	0.324061	0.0825247	-979.19	2.28178	1555	0.319534	1
V13Y24-346_C1	v1225A_M	ENSG00000054118	THRAP3	gene	15	0.00154975	0.258291	73.1356	-686.975	0.089	0.267728	0.260079	0.14704	0.00596425	-686.901	-0.14879	6742	1	1
V13Y24-346_C1	v1225A_M	ENSG00000181817	LSM10	gene	6	0.00339989	0.247011	12.4982	-669.667	0.068	0.281304	0.250635	0.207279	0.0135773	-669.849	0.363905	3582	0.833641	1
V13Y24-346_C1	v1225A_M	ENSG00000116885	OSCP1	gene	18	0.00137577	0.166754	69.7852	-486.286	0.095	0.176632	0.168256	0.209993	0.0081828	-486.134	-0.302817	8865	1	1
V13Y24-346_C1	v1225A_M	ENSG00000116898	MRPS15	gene	12	0.00124107	0.195438	47.5691	-558.583	0.072	0.190734	0.19685	0.184701	0.00631011	-558.491	-0.184399	7356	1	1
V13Y24-346_C1	v1225A_M	ENSG00000163873	GRIK3	gene	10	0.00159903	0.116506	32.6392	-323.403	0.078	0.111562	0.118251	0.358436	0.0135391	-323.55	0.293117	3787	0.863675	1
V13Y24-346_C1	v1225A_M	ENSG00000163875	MEAF6	gene	15	0.0132724	0.47004	4.43724	-971.207	0.063	0.618168	0.483722	0.186366	0.0274613	-972.962	3.5107	946	0.172847	1
V13Y24-346_C1	v1225A_M	ENSG00000163877	SNIP1	gene	11	0.000589025	0.0609442	47.7297	-22.8936	0.088	0.0592125	0.0615914	0.409877	0.00957248	-22.8469	-0.0933594	5924	1	1
V13Y24-346_C1	v1225A_M	ENSG00000163879	DNALI1	gene	11	0.00268762	0.0997263	0.000189136	-255.204	0.114	0.106234	0.102403	0.488003	0.0262427	-257.218	4.02604	786	0.133585	1
V13Y24-346_C1	v1225A_M	ENSG00000116922	C1orf109	gene	14	0.000578776	0.0732284	39.5737	-106.739	0.081	0.0711449	0.073856	0.338151	0.00784173	-106.562	-0.354777	9104	1	1
V13Y24-346_C1	v1225A_M	ENSG00000183317	EPHA10	gene	17	0.000435746	0.0943495	113.146	-222.08	0.105	0.0972452	0.0948791	0.214659	0.00459719	-222.036	-0.0879687	5859	1	1
V13Y24-346_C1	v1225A_M	ENSG00000185090	MANEAL	gene	14	0.0105474	0.229867	13.6482	-648.847	0.096	0.262434	0.240748	0.391338	0.0438716	-651.294	4.89437	568	0.0865368	1
V13Y24-346_C1	v1225A_M	ENSG00000196449	YRDC	gene	4	0.000558864	0.0702371	70.9551	-87.5508	0.104	0.0705389	0.0708614	0.335138	0.00789401	-87.4807	-0.140212	6589	1	1
V13Y24-346_C1	v1225A_M	ENSG00000197982	C1orf122	gene	14	0.00941119	0.529844	0.0937639	-1022.37	0.089	0.732192	0.539896	0.132494	0.0174522	-1023.61	2.48471	1425	0.288703	1
V13Y24-346_C1	v1225A_M	ENSG00000183431	SF3A3	gene	12	0.00111616	0.182715	57.9112	-527.443	0.075	0.176641	0.183959	0.189135	0.00607168	-527.269	-0.348859	9088	1	1
V13Y24-346_C1	v1225A_M	ENSG00000183520	UTP11	gene	12	0.00232708	0.158373	24.9633	-465.316	0.075	0.159997	0.160884	0.301504	0.0144809	-465.482	0.332734	3657	0.846735	1
V13Y24-346_C1	v1225A_M	ENSG00000116954	RRAGC	gene	8	0.00158198	0.177299	38.1743	-514.841	0.075	0.181717	0.179055	0.21888	0.00884377	-514.813	-0.0551554	5536	1	1
V13Y24-346_C1	v1225A_M	ENSG00000174574	AKIRIN1	gene	16	0.00243668	0.429666	45.4054	-921.433	0.079	0.548628	0.432483	0.0899749	0.00563914	-921.346	-0.173911	7193	1	1
V13Y24-346_C1	v1225A_M	ENSG00000168653	NDUFS5	gene	11	0.0226058	0.67105	0.960639	-1136.2	0.09	1.2851	0.693804	0.116996	0.0325893	-1139.24	6.06846	372	0.0481118	1
V13Y24-346_C1	v1225A_M	ENSG00000127603	MACF1	gene	27	0.00462107	0.422349	4.2636	-915.606	0.075	0.477759	0.427318	0.142286	0.010823	-915.807	0.400568	3484	0.818498	1
V13Y24-346_C1	v1225A_M	ENSG00000090621	PABPC4	gene	14	0.00102467	0.178715	67.1434	-517.07	0.081	0.173564	0.179882	0.184431	0.00570085	-516.936	-0.268713	8553	1	1
V13Y24-346_C1	v1225A_M	ENSG00000163909	HEYL	gene	8	0.00116056	0.0700105	25.1731	-89.82	0.088	0.0595712	0.0712429	0.57187	0.0163066	-89.9558	0.271701	3873	0.872973	1
V13Y24-346_C1	v1225A_M	ENSG00000116983	HPCAL4	gene	13	0.005574	0.515784	45.0085	-1007.98	0.076	0.709727	0.521937	0.105194	0.0106913	-1008.01	0.0723219	4658	0.964485	1
V13Y24-346_C1	v1225A_M	ENSG00000084072	PPIE	gene	16	0.00185831	0.126466	0.665062	-360.945	0.088	0.131782	0.128452	0.327118	0.0144814	-361.699	1.50627	2105	0.470888	1
V13Y24-346_C1	v1225A_M	ENSG00000043514	TRIT1	gene	17	0.000375889	0.0526407	47.8236	45.7745	0.078	0.0549327	0.0530528	0.352939	0.00709003	45.9505	-0.352033	9098	1	1
V13Y24-346_C1	v1225A_M	ENSG00000168389	MFSD2A	gene	17	0.0359517	0.0811495	81.7898	-316.358	0.147	0.10194	0.117225	1.86001	0.307014	-319.532	6.34768	343	0.0418425	1
V13Y24-346_C1	v1225A_M	ENSG00000131236	CAP1	gene	17	0.00455992	0.369889	38.871	-855.377	0.091	0.395486	0.374803	0.170745	0.0121777	-855.356	-0.0410175	5420	1	1
V13Y24-346_C1	v1225A_M	ENSG00000131238	PPT1	gene	17	0.00194874	0.404188	60.2631	-892.868	0.096	0.465925	0.406516	0.0947461	0.00479824	-892.8	-0.136508	6528	1	1
V13Y24-346_C1	v1225A_M	ENSG00000259943	AL050341.2	gene	1	0.0333003	0.0857332	105.682	-326.127	0.154	0.110207	0.119143	1.65582	0.279756	-327.016	1.77716	1898	0.41124	1
V13Y24-346_C1	v1225A_M	ENSG00000084073	ZMPSTE24	gene	9	0.000963388	0.183292	39.6405	-528.502	0.089	0.18093	0.184378	0.17155	0.00522856	-528.318	-0.367851	9151	1	1
V13Y24-346_C1	v1225A_M	ENSG00000049089	COL9A2	gene	15	0.000718287	0.0654251	65.8062	-56.2079	0.095	0.0656849	0.0662055	0.408022	0.0108596	-56.1497	-0.116447	6219	1	1
V13Y24-346_C1	v1225A_M	ENSG00000084070	SMAP2	gene	12	0.00410506	0.396398	46.0666	-886.409	0.096	0.472301	0.400826	0.135657	0.0102497	-886.302	-0.215137	7861	1	1
V13Y24-346_C1	v1225A_M	ENSG00000117016	RIMS3	gene	10	0.0023159	0.250835	28.239	-674.908	0.088	0.281548	0.25341	0.170926	0.00914827	-674.925	0.0336755	4889	0.983303	1
V13Y24-346_C1	v1225A_M	ENSG00000066136	NFYC	gene	20	0.000721065	0.129739	107.032	-369.348	0.104	0.120882	0.130585	0.22214	0.00552709	-369.29	-0.11484	6196	1	1
V13Y24-346_C1	v1225A_M	ENSG00000179862	CITED4	gene	7	0.00127757	0.171726	39.2633	-499.447	0.077	0.177457	0.173151	0.201418	0.00738466	-499.356	-0.180713	7299	1	1
V13Y24-346_C1	v1225A_M	ENSG00000171793	CTPS1	gene	16	0.000454371	0.0621587	51.3111	-30.9228	0.086	0.068814	0.0626725	0.309763	0.00725681	-30.8681	-0.10941	6113	1	1
V13Y24-346_C1	v1225A_M	ENSG00000010803	SCMH1	gene	16	0.0557845	0.00767252	151.24	-35.772	0.169	0.0563703	0.0635406	4.18992	0.879091	-37.2102	2.87641	1224	0.237353	1
V13Y24-346_C1	v1225A_M	ENSG00000198815	FOXJ3	gene	9	0.0038612	0.198244	7.74162	-570.408	0.077	0.219447	0.20228	0.28316	0.0191049	-571.035	1.25463	2330	0.534025	1
V13Y24-346_C1	v1225A_M	ENSG00000177181	RIMKLA	gene	15	0.000937515	0.0679875	23.9236	-75.0791	0.087	0.0623119	0.0689774	0.491381	0.013602	-75.0579	-0.0423218	5428	1	1
V13Y24-346_C1	v1225A_M	ENSG00000127125	PPCS	gene	9	0.00225481	0.191341	0.000596573	-550.744	0.111	0.191357	0.193764	0.248147	0.011647	-551.208	0.928536	2642	0.628595	1
V13Y24-346_C1	v1225A_M	ENSG00000186409	CCDC30	gene	17	0.000724777	0.0613565	0.0148879	-26.4341	0.074	0.0575977	0.062163	0.467409	0.0116746	-27.1052	1.34225	2257	0.511134	1
V13Y24-346_C1	v1225A_M	ENSG00000065978	YBX1	gene	19	0.0598169	0.163617	91.4767	-615.767	0.135	0.218833	0.223617	1.11763	0.267716	-617.265	2.99535	1167	0.22365	1
V13Y24-346_C1	v1225A_M	ENSG00000164008	C1orf50	gene	16	0.00723661	0.0976774	34.8318	-267.27	0.106	0.107345	0.104959	0.792478	0.0689766	-268.581	2.62083	1341	0.269708	1
V13Y24-346_C1	v1225A_M	ENSG00000177868	SVBP	gene	12	0.00155712	0.123673	29.2741	-350.406	0.097	0.124018	0.125333	0.318184	0.0124341	-350.365	-0.0813619	5788	1	1
V13Y24-346_C1	v1225A_M	ENSG00000117394	SLC2A1	gene	23	0.00296756	0.223096	20.6199	-622.635	0.068	0.223567	0.226301	0.243664	0.0131271	-622.767	0.264554	3890	0.876098	1
V13Y24-346_C1	v1225A_M	ENSG00000117395	EBNA1BP2	gene	12	0.00409625	0.299754	12.837	-758.85	0.06	0.328838	0.304116	0.194631	0.0134811	-759.011	0.322328	3683	0.851153	1
V13Y24-346_C1	v1225A_M	ENSG00000066322	ELOVL1	gene	15	0.00141936	0.0880453	5.69968	-194.848	0.083	0.0753022	0.089546	0.50031	0.0158651	-195.367	1.03832	2528	0.59502	1
V13Y24-346_C1	v1225A_M	ENSG00000159479	MED8	gene	17	0.000630106	0.101494	0.399785	-256.3	0.089	0.0993898	0.102196	0.25256	0.00617001	-256.284	-0.0316591	5335	1	1
V13Y24-346_C1	v1225A_M	ENSG00000178922	HYI	gene	16	0.00121979	0.138378	18.2522	-400.481	0.068	0.131482	0.139703	0.265629	0.00873785	-400.403	-0.156825	6886	1	1
V13Y24-346_C1	v1225A_M	ENSG00000142949	PTPRF	gene	17	0.0101631	0.446498	0.023692	-945.033	0.104	0.553851	0.457011	0.18202	0.0222551	-946.776	3.48612	959	0.174984	1
V13Y24-346_C1	v1225A_M	ENSG00000066135	KDM4A	gene	13	0.000355809	0.0605182	61.9552	-17.9424	0.089	0.0590091	0.060924	0.319661	0.00584501	-17.8243	-0.236245	8183	1	1
V13Y24-346_C1	v1225A_M	ENSG00000126091	ST3GAL3	gene	20	0.0012629	0.153827	77.8475	-449.071	0.096	0.160141	0.155221	0.221912	0.00814301	-448.961	-0.218688	7918	1	1
V13Y24-346_C1	v1225A_M	ENSG00000117408	IPO13	gene	11	0.185736	0.000868998	137.576	-531.354	0.212	0.189477	0.186765	2.27453	0.995343	-534.248	5.78656	417	0.0553941	1
V13Y24-346_C1	v1225A_M	ENSG00000117410	ATP6V0B	gene	14	0.0265902	0.686476	2.73959	-1148.62	0.097	1.34138	0.713997	0.121565	0.03729	-1152.46	7.67661	234	0.0215301	0.854515
V13Y24-346_C1	v1225A_M	ENSG00000117411	B4GALT2	gene	16	0.00172625	0.198641	49.3544	-567.144	0.079	0.193269	0.200573	0.214975	0.00861543	-567.128	-0.0311369	5331	1	1
V13Y24-346_C1	v1225A_M	ENSG00000159214	CCDC24	gene	13	0.00120932	0.12894	38.3937	-368.222	0.089	0.125198	0.130275	0.277762	0.00929181	-368.193	-0.057508	5559	1	1
V13Y24-346_C1	v1225A_M	ENSG00000196517	SLC6A9	gene	11	0.00086398	0.0753624	44.196	-121.596	0.089	0.075536	0.0762963	0.389133	0.0113344	-121.548	-0.0974153	5975	1	1
V13Y24-346_C1	v1225A_M	ENSG00000178028	DMAP1	gene	14	0.002307	0.176073	0.321834	-512.909	0.075	0.168475	0.178617	0.285093	0.0129331	-513.682	1.54722	2075	0.461346	1
V13Y24-346_C1	v1225A_M	ENSG00000117419	ERI3	gene	16	0.0149832	0.428217	3.59846	-930.211	0.072	0.536449	0.443641	0.228178	0.0338069	-933.088	5.75429	424	0.0562952	1
V13Y24-346_C1	v1225A_M	ENSG00000187147	RNF220	gene	18	0.00268135	0.282886	25.4831	-730.444	0.104	0.301071	0.285785	0.171992	0.00938954	-730.352	-0.184367	7354	1	1
V13Y24-346_C1	v1225A_M	ENSG00000126106	TMEM53	gene	14	0.00511245	0.0833137	22.0316	-187.745	0.127	0.0869634	0.0885033	0.822202	0.0578161	-189.967	4.44529	673	0.108322	1
V13Y24-346_C1	v1225A_M	ENSG00000142937	RPS8	gene	12	0.010246	0.593742	14.0686	-1075.45	0.081	1.91352	0.604722	0.0528987	0.0169639	-1075.88	0.862497	2715	0.649698	1
V13Y24-346_C1	v1225A_M	ENSG00000173846	PLK3	gene	13	0.000407435	0.0577432	69.5358	3.15708	0.096	0.0587786	0.0581998	0.343408	0.00700654	3.26465	-0.215135	7860	1	1
V13Y24-346_C1	v1225A_M	ENSG00000117425	PTCH2	gene	14	0.000941942	0.0704783	26.1957	-91.4958	0.088	0.0729312	0.0714989	0.420822	0.0131887	-91.6092	0.226927	4004	0.892737	1
V13Y24-346_C1	v1225A_M	ENSG00000070785	EIF2B3	gene	17	0.00139944	0.0969719	40.4632	-239.144	0.082	0.107128	0.0984954	0.349199	0.0142261	-239.281	0.272836	3864	0.872478	1
V13Y24-346_C1	v1225A_M	ENSG00000126088	UROD	gene	14	0.00197884	0.274294	64.5721	-715.242	0.08	0.297823	0.276509	0.149365	0.00716264	-715.14	-0.205579	7711	1	1
V13Y24-346_C1	v1225A_M	ENSG00000132773	TOE1	gene	12	0.00103634	0.0733219	2.7653	-109.585	0.114	0.0691767	0.0744201	0.465363	0.0139371	-110.07	0.968474	2595	0.616167	1
V13Y24-346_C1	v1225A_M	ENSG00000117450	PRDX1	gene	14	0.00913593	0.731571	0.239437	-1169.28	0.089	1.32259	0.741492	0.0722688	0.0123341	-1169.88	1.19866	2381	0.54918	1
V13Y24-346_C1	v1225A_M	ENSG00000117448	AKR1A1	gene	13	0.00199809	0.256218	53.3001	-684.077	0.075	0.253852	0.258441	0.176087	0.00773808	-683.988	-0.178845	7276	1	1
V13Y24-346_C1	v1225A_M	ENSG00000132780	NASP	gene	17	0.000785204	0.102847	38.7657	-263.201	0.088	0.100877	0.103723	0.277779	0.0075768	-263.122	-0.159089	6921	1	1
V13Y24-346_C1	v1225A_M	ENSG00000159592	GPBP1L1	gene	11	0.00146498	0.14783	0.00443575	-431.11	0.089	0.150182	0.149476	0.254858	0.00981266	-431.575	0.929127	2640	0.628409	1
V13Y24-346_C1	v1225A_M	ENSG00000159596	TMEM69	gene	7	0.000899047	0.0601904	0.00456365	-18.6974	0.096	0.0591122	0.0611138	0.507241	0.0147169	-19.2582	1.12161	2462	0.570748	1
V13Y24-346_C1	v1225A_M	ENSG00000086015	MAST2	gene	21	0.000761998	0.121341	46.1595	-338.822	0.089	0.117973	0.122209	0.233989	0.0062406	-338.729	-0.186179	7386	1	1
V13Y24-346_C1	v1225A_M	ENSG00000117461	PIK3R3	gene	15	0.00102468	0.0752198	25.9599	-121.623	0.096	0.0728444	0.0762997	0.439438	0.0134394	-121.568	-0.110037	6135	1	1
V13Y24-346_C1	v1225A_M	ENSG00000085998	POMGNT1	gene	14	0.00198512	0.215463	63.9746	-604.863	0.084	0.232691	0.21767	0.191476	0.00912913	-604.839	-0.047724	5478	1	1
V13Y24-346_C1	v1225A_M	ENSG00000132128	LRRC41	gene	16	0.00181886	0.230435	65.2992	-635.232	0.089	0.243647	0.232485	0.17504	0.00783133	-635.195	-0.0735187	5698	1	1
V13Y24-346_C1	v1225A_M	ENSG00000173660	UQCRH	gene	12	0.0123948	0.648296	6.84835	-1116.44	0.081	1.25104	0.661147	0.0889917	0.0187604	-1117.01	1.14767	2433	0.56336	1
V13Y24-346_C1	v1225A_M	ENSG00000117480	FAAH	gene	16	0.00125925	0.160738	3.2523	-468.974	0.089	0.155504	0.162156	0.228199	0.00777325	-469.111	0.272737	3866	0.872521	1
V13Y24-346_C1	v1225A_M	ENSG00000282881	TMEM275	gene	2	0.00117398	0.204942	3.4484	-580.097	0.085	0.202722	0.206255	0.169016	0.0056957	-580.008	-0.177799	7263	1	1
V13Y24-346_C1	v1225A_M	ENSG00000079277	MKNK1	gene	21	0.000822733	0.0657671	28.4748	-59.2367	0.075	0.0661432	0.0666697	0.433655	0.0123552	-59.3712	0.26902	3880	0.874144	1
V13Y24-346_C1	v1225A_M	ENSG00000123472	ATPAF1	gene	12	0.00276099	0.280322	17.9084	-726.374	0.08	0.309865	0.283295	0.169574	0.00975331	-726.316	-0.114322	6191	1	1
V13Y24-346_C1	v1225A_M	ENSG00000159658	EFCAB14	gene	12	0.00266317	0.16726	0.00278271	-490.194	0.132	0.168181	0.170177	0.306848	0.0156728	-491.367	2.34635	1512	0.309384	1
V13Y24-346_C1	v1225A_M	ENSG00000186377	CYP4X1	gene	8	0.00132425	0.163925	33.0798	-478.297	0.088	0.16891	0.16535	0.215442	0.00801367	-478.103	-0.38711	9208	1	1
V13Y24-346_C1	v1225A_M	ENSG00000162368	CMPK1	gene	13	0.00337823	0.44438	60.8096	-937.842	0.081	0.490564	0.448172	0.118481	0.00754476	-937.772	-0.138708	6561	1	1
V13Y24-346_C1	v1225A_M	ENSG00000162373	BEND5	gene	13	0.000803978	0.0724647	38.7965	-103.345	0.096	0.0688088	0.0733195	0.412077	0.010973	-103.201	-0.287707	8749	1	1
V13Y24-346_C1	v1225A_M	ENSG00000162374	ELAVL4	gene	17	0.00177059	0.254564	47.1595	-680.706	0.088	0.259557	0.256557	0.162116	0.00690732	-680.615	-0.181365	7306	1	1
V13Y24-346_C1	v1225A_M	ENSG00000185104	FAF1	gene	20	0.0030375	0.164082	0.0140644	-482.21	0.094	0.163384	0.167176	0.337325	0.0181756	-483.166	1.91045	1801	0.384726	1
V13Y24-346_C1	v1225A_M	ENSG00000123091	RNF11	gene	5	0.00399207	0.672204	52.3226	-1127.88	0.076	0.976031	0.676701	0.0647345	0.00590372	-1127.73	-0.301526	8855	1	1
V13Y24-346_C1	v1225A_M	ENSG00000085831	TTC39A	gene	15	0.00117913	0.0777829	25.0773	-137.735	0.089	0.0758973	0.0790762	0.452434	0.0149329	-138.046	0.621263	3012	0.732984	1
V13Y24-346_C1	v1225A_M	ENSG00000085832	EPS15	gene	17	0.0584869	0.211962	75.417	-703.279	0.155	0.269399	0.270398	0.897705	0.216259	-704.837	3.11502	1107	0.21066	1
V13Y24-346_C1	v1225A_M	ENSG00000117859	OSBPL9	gene	19	0.000545666	0.093473	71.5252	-218.335	0.089	0.094509	0.0941044	0.247167	0.0058038	-218.256	-0.156545	6877	1	1
V13Y24-346_C1	v1225A_M	ENSG00000078618	NRDC	gene	21	0.00332081	0.266812	20.8684	-704.758	0.069	0.276945	0.270354	0.208079	0.0122932	-704.762	0.00806338	5041	0.995976	1
V13Y24-346_C1	v1225A_M	ENSG00000169213	RAB3B	gene	7	0.00311833	0.493961	46.3318	-986.011	0.071	0.59101	0.497503	0.0944858	0.00627331	-985.912	-0.198141	7606	1	1
V13Y24-346_C1	v1225A_M	ENSG00000117862	TXNDC12	gene	12	0.00179542	0.187414	42.6994	-540.72	0.081	0.192963	0.189385	0.219588	0.00948907	-540.67	-0.100416	6018	1	1
V13Y24-346_C1	v1225A_M	ENSG00000198841	KTI12	gene	4	0.000568923	0.055926	36.7306	16.5048	0.081	0.0587939	0.0565418	0.40569	0.0100703	16.588	-0.166396	7059	1	1
V13Y24-346_C1	v1225A_M	ENSG00000134717	BTF3L4	gene	18	0.0018518	0.32275	53.6986	-789.56	0.086	0.355431	0.324856	0.121071	0.00570483	-789.424	-0.272233	8584	1	1
V13Y24-346_C1	v1225A_M	ENSG00000157077	ZFYVE9	gene	14	0.000469819	0.0850682	68.147	-174.755	0.081	0.0799438	0.0856031	0.271132	0.00549252	-174.608	-0.294255	8800	1	1
V13Y24-346_C1	v1225A_M	ENSG00000154222	CC2D1B	gene	14	0.000486895	0.0572986	24.0479	6.10804	0.091	0.0556355	0.0578136	0.396612	0.00842591	6.33354	-0.451002	9315	1	1
V13Y24-346_C1	v1225A_M	ENSG00000134748	PRPF38A	gene	13	0.000687366	0.0613095	14.2088	-26.2104	0.089	0.0597196	0.0620448	0.439013	0.0110871	-26.2276	0.0344334	4884	0.982931	1
V13Y24-346_C1	v1225A_M	ENSG00000134744	TUT4	gene	14	0.00117372	0.106187	18.0758	-279.391	0.082	0.106758	0.107434	0.32091	0.0109325	-279.325	-0.132441	6455	1	1
V13Y24-346_C1	v1225A_M	ENSG00000162377	COA7	gene	6	0.000854131	0.071755	9.28663	-98.9569	0.068	0.0709654	0.0726705	0.411828	0.0117634	-99.1019	0.289885	3796	0.865072	1
V13Y24-346_C1	v1225A_M	ENSG00000162378	ZYG11B	gene	13	0.0106543	0.418398	0.0532452	-915.871	0.096	0.504474	0.429418	0.204608	0.024832	-918.067	4.39045	686	0.111333	1
V13Y24-346_C1	v1225A_M	ENSG00000121310	ECHDC2	gene	17	0.000849549	0.118002	0.654809	-326.181	0.096	0.119527	0.118969	0.243852	0.007148	-326.342	0.322565	3682	0.851052	1
V13Y24-346_C1	v1225A_M	ENSG00000116171	SCP2	gene	18	0.00345692	0.372487	51.9029	-857.245	0.078	0.412479	0.376299	0.142542	0.00919529	-857.193	-0.10409	6062	1	1
V13Y24-346_C1	v1225A_M	ENSG00000162384	CZIB	gene	14	0.00179112	0.207795	47.8898	-587.88	0.076	0.218534	0.209785	0.193662	0.00854597	-587.83	-0.0997025	6013	1	1
V13Y24-346_C1	v1225A_M	ENSG00000162385	MAGOH	gene	11	0.00407304	0.163367	0.000297507	-482.164	0.117	0.17761	0.167649	0.359329	0.0243253	-484.47	4.6114	630	0.0996891	1
V13Y24-346_C1	v1225A_M	ENSG00000157193	LRP8	gene	18	0.00227497	0.173891	4.17012e-05	-507.129	0.114	0.179562	0.176298	0.265628	0.0129138	-507.658	1.05879	2510	0.58896	1
V13Y24-346_C1	v1225A_M	ENSG00000058804	NDC1	gene	12	0.000320261	0.0607196	56.7931	-19.1969	0.081	0.0543064	0.0610939	0.329535	0.00524676	-19.1079	-0.178039	7267	1	1
V13Y24-346_C1	v1225A_M	ENSG00000058799	YIPF1	gene	15	0.000503841	0.0954371	60.4834	-227.664	0.083	0.0978224	0.0960222	0.229461	0.00525158	-227.557	-0.214655	7852	1	1
V13Y24-346_C1	v1225A_M	ENSG00000081870	HSPB11	gene	11	0.00108591	0.132319	44.1716	-379.624	0.081	0.129844	0.13353	0.25379	0.00813993	-379.569	-0.109419	6114	1	1
V13Y24-346_C1	v1225A_M	ENSG00000116209	TMEM59	gene	12	0.00392785	0.560917	36.4598	-1044.92	0.074	0.82533	0.565264	0.0759364	0.00695387	-1044.78	-0.28249	8696	1	1
V13Y24-346_C1	v1225A_M	ENSG00000116221	MRPL37	gene	15	0.00147803	0.182959	37.081	-528.943	0.081	0.181473	0.184576	0.211851	0.00801374	-528.811	-0.263037	8498	1	1
V13Y24-346_C1	v1225A_M	ENSG00000157216	SSBP3	gene	15	0.0266557	0.317219	33.4283	-813.992	0.13	0.373597	0.344126	0.437011	0.0775159	-815.99	3.99669	792	0.13556	1
V13Y24-346_C1	v1225A_M	ENSG00000243725	TTC4	gene	7	0.00173367	0.0967762	9.28038	-239.291	0.074	0.0954387	0.0985896	0.436273	0.0175989	-239.721	0.860312	2716	0.650408	1
V13Y24-346_C1	v1225A_M	ENSG00000116133	DHCR24	gene	13	0.00386057	0.513131	66.9314	-1004.12	0.089	0.636889	0.517439	0.0975577	0.00746737	-1004.03	-0.194559	7543	1	1
V13Y24-346_C1	v1225A_M	ENSG00000162402	USP24	gene	14	0.00160081	0.138214	36.9337	-401.228	0.087	0.136583	0.139981	0.292937	0.0114495	-401.32	0.185173	4155	0.911571	1
V13Y24-346_C1	v1225A_M	ENSG00000162407	PLPP3	gene	9	0.0126928	0.383884	23.8257	-881.204	0.108	0.414378	0.397024	0.271883	0.032006	-881.908	1.40731	2193	0.494774	1
V13Y24-346_C1	v1225A_M	ENSG00000162409	PRKAA2	gene	11	0.000634588	0.0652715	72.9757	-54.555	0.096	0.061876	0.065966	0.407121	0.00962867	-54.4794	-0.151299	6787	1	1
V13Y24-346_C1	v1225A_M	ENSG00000173406	DAB1	gene	15	0.000446073	0.0479707	0.000172914	87.9643	0.075	0.0488519	0.0484796	0.432336	0.00921319	87.5074	0.913723	2657	0.633268	1
V13Y24-346_C1	v1225A_M	ENSG00000162601	MYSM1	gene	11	0.000658221	0.0688925	0.00870384	-78.9958	0.077	0.0632655	0.0696003	0.405526	0.0094639	-79.2021	0.412687	3459	0.813554	1
V13Y24-346_C1	v1225A_M	ENSG00000177606	JUN	gene	7	0.00363706	0.44012	44.6062	-933.694	0.089	0.481358	0.444217	0.125287	0.00819605	-933.686	-0.0152046	5217	1	1
V13Y24-346_C1	v1225A_M	ENSG00000172456	FGGY	gene	17	0.00279023	0.0734654	9.71951	-119.659	0.107	0.0749615	0.0763252	0.704663	0.0365904	-121.722	4.12709	760	0.127003	1
V13Y24-346_C1	v1225A_M	ENSG00000134709	HOOK1	gene	11	0.000823232	0.0509353	16.5735	57.1138	0.092	0.0501795	0.0518039	0.571788	0.0159052	56.9323	0.363022	3585	0.834009	1
V13Y24-346_C1	v1225A_M	ENSG00000162599	NFIA	gene	17	0.00209892	0.208611	36.9702	-590.326	0.081	0.185091	0.210912	0.247521	0.00996118	-590.301	-0.0504383	5497	1	1
V13Y24-346_C1	v1225A_M	ENSG00000162604	TM2D1	gene	12	0.016599	0.225738	36.5862	-653.373	0.144	0.258063	0.242646	0.499248	0.0684957	-654.916	3.08497	1131	0.21385	1
V13Y24-346_C1	v1225A_M	ENSG00000132849	PATJ	gene	20	0.00138974	0.068173	3.55972	-78.3453	0.081	0.0625458	0.069633	0.596031	0.0199782	-79.419	2.14738	1638	0.341745	1
V13Y24-346_C1	v1225A_M	ENSG00000162607	USP1	gene	13	0.000544796	0.0648786	41.5697	-51.1538	0.088	0.0666874	0.0654739	0.350004	0.00832723	-51.0271	-0.253419	8395	1	1
V13Y24-346_C1	v1225A_M	ENSG00000116641	DOCK7	gene	18	0.00124939	0.119444	36.1113	-333.437	0.083	0.12064	0.120822	0.292994	0.0103518	-333.467	0.0589951	4735	0.970933	1
V13Y24-346_C1	v1225A_M	ENSG00000125703	ATG4C	gene	15	0.000709469	0.0679384	15.0546	-73.2178	0.083	0.0631954	0.0686972	0.421484	0.0103349	-73.1814	-0.0726107	5693	1	1
V13Y24-346_C1	v1225A_M	ENSG00000203965	EFCAB7	gene	13	0.000643618	0.0587289	17.9979	-6.31258	0.072	0.0591068	0.0594326	0.429217	0.0108403	-6.39857	0.171988	4205	0.9176	1
V13Y24-346_C1	v1225A_M	ENSG00000079739	PGM1	gene	17	0.00467375	0.219605	7.5429	-618.253	0.067	0.222322	0.224458	0.307503	0.0208391	-618.996	1.48765	2122	0.475292	1
V13Y24-346_C1	v1225A_M	ENSG00000158966	CACHD1	gene	16	0.00168598	0.104656	1.03107	-274.213	0.092	0.102422	0.106445	0.400895	0.0158543	-275.063	1.69909	1955	0.42761	1
V13Y24-346_C1	v1225A_M	ENSG00000162434	JAK1	gene	13	0.00429181	0.288116	0.000462741	-740.539	0.103	0.303719	0.292592	0.215699	0.0146775	-741.202	1.32612	2271	0.515273	1
V13Y24-346_C1	v1225A_M	ENSG00000162433	AK4	gene	15	0.0013758	0.151347	52.4699	-441.97	0.088	0.161692	0.152879	0.229398	0.00900846	-441.952	-0.0360835	5375	1	1
V13Y24-346_C1	v1225A_M	ENSG00000116675	DNAJC6	gene	16	0.00696148	0.609014	12.8111	-1084.7	0.079	1.03221	0.616379	0.0808317	0.0113016	-1084.69	-0.027492	5303	1	1
V13Y24-346_C1	v1225A_M	ENSG00000213625	LEPROT	gene	9	0.00156524	0.116725	14.776	-323.987	0.078	0.103739	0.118392	0.38137	0.0132321	-324.1	0.225355	4009	0.893439	1
V13Y24-346_C1	v1225A_M	ENSG00000184588	PDE4B	gene	18	0.00319308	0.324751	8.63315	-794.1	0.081	0.337545	0.328106	0.167407	0.00973667	-794.014	-0.172421	7167	1	1
V13Y24-346_C1	v1225A_M	ENSG00000118473	SGIP1	gene	22	0.0103032	0.277407	14.3777	-732.435	0.11	0.307864	0.28811	0.329706	0.0358112	-734.087	3.30311	1018	0.191751	1
V13Y24-346_C1	v1225A_M	ENSG00000198160	MIER1	gene	14	0.000356498	0.0688736	63.5315	-77.2419	0.097	0.0668628	0.0692945	0.282386	0.00514946	-77.1726	-0.138745	6562	1	1
V13Y24-346_C1	v1225A_M	ENSG00000142864	SERBP1	gene	14	0.00361753	0.328346	37.7686	-799.865	0.082	0.347241	0.332317	0.173211	0.0108974	-799.893	0.055919	4767	0.972428	1
V13Y24-346_C1	v1225A_M	ENSG00000116717	GADD45A	gene	13	0.00245087	0.195771	37.7904	-562.144	0.089	0.189552	0.198452	0.261176	0.0123643	-562.229	0.169831	4216	0.91859	1
V13Y24-346_C1	v1225A_M	ENSG00000172380	GNG12	gene	6	0.00172262	0.202167	36.3115	-575.164	0.082	0.199303	0.204067	0.208248	0.00844879	-575.09	-0.14775	6724	1	1
V13Y24-346_C1	v1225A_M	ENSG00000162595	DIRAS3	gene	7	0.0153302	0.672385	5.85508	-1134.54	0.075	2.22908	0.688259	0.0555455	0.0222915	-1135.54	1.98912	1747	0.369887	1
V13Y24-346_C1	v1225A_M	ENSG00000116729	WLS	gene	14	0.00735183	0.25658	22.6008	-693.616	0.125	0.279049	0.264221	0.307268	0.027855	-694.185	1.13742	2445	0.566257	1
V13Y24-346_C1	v1225A_M	ENSG00000033122	LRRC7	gene	20	0.0010611	0.134004	38.1403	-385.321	0.089	0.146289	0.135179	0.222672	0.00785618	-385.228	-0.185553	7374	1	1
V13Y24-346_C1	v1225A_M	ENSG00000066557	LRRC40	gene	6	0.0275908	0.103709	94.505	-371.417	0.117	0.131019	0.131431	1.26779	0.210135	-372.268	1.7018	1953	0.42703	1
V13Y24-346_C1	v1225A_M	ENSG00000116754	SRSF11	gene	13	0.00204618	0.307935	64.3936	-768.315	0.088	0.347408	0.310241	0.130206	0.00660098	-768.204	-0.22089	7953	1	1
V13Y24-346_C1	v1225A_M	ENSG00000118454	ANKRD13C	gene	13	0.000811022	0.100295	1.04247	-251.596	0.081	0.0957206	0.101178	0.297516	0.00802148	-251.669	0.147234	4308	0.929028	1
V13Y24-346_C1	v1225A_M	ENSG00000197568	HHLA3	gene	14	0.00118697	0.0797137	0.0137691	-148.19	0.083	0.0766067	0.0810086	0.449732	0.014672	-149.176	1.971	1756	0.373253	1
V13Y24-346_C1	v1225A_M	ENSG00000050628	PTGER3	gene	20	0.000253434	0.0548762	47.6565	27.7519	0.081	0.0519588	0.0551719	0.306389	0.00459705	27.8949	-0.286045	8723	1	1
V13Y24-346_C1	v1225A_M	ENSG00000132485	ZRANB2	gene	14	0.0130408	0.228779	12.4134	-650.201	0.093	0.248038	0.242039	0.460399	0.0539278	-653.761	7.12098	274	0.0284249	0.964795
V13Y24-346_C1	v1225A_M	ENSG00000172260	NEGR1	gene	15	0.00331303	0.490478	47.9007	-982.951	0.075	0.600644	0.494212	0.0958286	0.00670937	-982.852	-0.198048	7603	1	1
V13Y24-346_C1	v1225A_M	ENSG00000178965	ERICH3	gene	14	0.00242781	0.180266	27.9136	-524.489	0.081	0.187176	0.18295	0.263244	0.0132889	-524.732	0.485163	3295	0.7846	1
V13Y24-346_C1	v1225A_M	ENSG00000116791	CRYZ	gene	14	0.000702663	0.0784323	27.8273	-138.844	0.08	0.0748787	0.0792142	0.35401	0.0088793	-138.85	0.0107281	5023	0.99465	1
V13Y24-346_C1	v1225A_M	ENSG00000162623	TYW3	gene	16	0.000844706	0.0824367	43.5004	-162.408	0.085	0.0791835	0.0833686	0.367044	0.0101428	-162.414	0.0134862	5004	0.99328	1
V13Y24-346_C1	v1225A_M	ENSG00000117054	ACADM	gene	13	0.00260708	0.125505	1.10226	-359.541	0.096	0.131955	0.128186	0.386948	0.02035	-360.74	2.39696	1476	0.301653	1
V13Y24-346_C1	v1225A_M	ENSG00000137955	RABGGTB	gene	16	0.00138678	0.161491	34.0943	-471.631	0.073	0.164697	0.16304	0.226109	0.00851421	-471.618	-0.0260624	5288	1	1
V13Y24-346_C1	v1225A_M	ENSG00000117069	ST6GALNAC5	gene	15	0.000716169	0.0953554	44.7723	-228.282	0.085	0.0941237	0.096149	0.284321	0.00745454	-228.165	-0.232638	8141	1	1
V13Y24-346_C1	v1225A_M	ENSG00000142892	PIGK	gene	15	0.00158626	0.172215	29.3884	-501.54	0.081	0.175374	0.17395	0.227102	0.00912686	-501.477	-0.12589	6363	1	1
V13Y24-346_C1	v1225A_M	ENSG00000154027	AK5	gene	19	0.0019949	0.318457	3.40422	-783.513	0.108	0.320229	0.32059	0.139476	0.00622527	-783.331	-0.363332	9140	1	1
V13Y24-346_C1	v1225A_M	ENSG00000036549	AC118549.1	gene	13	0.000683176	0.107539	49.8701	-283.187	0.089	0.102905	0.10831	0.253997	0.00631274	-283.07	-0.233686	8155	1	1
V13Y24-346_C1	v1225A_M	ENSG00000077254	USP33	gene	14	0.0297757	0.290206	34.6191	-780.096	0.111	0.358492	0.320001	0.48134	0.0930543	-782.484	4.77533	596	0.0918439	1
V13Y24-346_C1	v1225A_M	ENSG00000180488	MIGA1	gene	15	0.00208337	0.213325	51.5156	-600.511	0.109	0.220195	0.215595	0.207289	0.00967169	-600.423	-0.174561	7204	1	1
V13Y24-346_C1	v1225A_M	ENSG00000162613	FUBP1	gene	16	0.00284821	0.221302	7.91575	-618.534	0.089	0.218449	0.224276	0.244307	0.0127067	-618.622	0.17713	4184	0.915244	1
V13Y24-346_C1	v1225A_M	ENSG00000162616	DNAJB4	gene	9	0.000887553	0.100244	67.5367	-251.95	0.096	0.0989593	0.101212	0.301051	0.00877626	-251.822	-0.25447	8403	1	1
V13Y24-346_C1	v1225A_M	ENSG00000137965	IFI44	gene	11	0.000765978	0.0533267	57.8277	36.5245	0.096	0.0533463	0.0541592	0.518805	0.0141605	36.4353	0.178321	4177	0.914699	1
V13Y24-346_C1	v1225A_M	ENSG00000117114	ADGRL2	gene	19	0.0012635	0.159855	40.7645	-466.635	0.08	0.168102	0.161244	0.211454	0.00784207	-466.511	-0.248595	8343	1	1
V13Y24-346_C1	v1225A_M	ENSG00000137941	TTLL7	gene	17	0.00262738	0.255971	49.4344	-684.751	0.096	0.271586	0.258809	0.188736	0.0101601	-684.643	-0.215412	7864	1	1
V13Y24-346_C1	v1225A_M	ENSG00000142875	PRKACB	gene	19	0.0077465	0.705303	0.00301858	-1151.86	0.076	1.40655	0.71403	0.0625746	0.0108639	-1152.48	1.25209	2331	0.534702	1
V13Y24-346_C1	v1225A_M	ENSG00000117133	RPF1	gene	11	0.00111909	0.119445	0.00105938	-332.617	0.088	0.110108	0.120609	0.30382	0.00928215	-332.653	0.0722687	4659	0.964511	1
V13Y24-346_C1	v1225A_M	ENSG00000174021	GNG5	gene	11	0.00357637	0.129317	3.41533	-375.915	0.081	0.124482	0.132933	0.480414	0.0269115	-377.506	3.18326	1075	0.203593	1
V13Y24-346_C1	v1225A_M	ENSG00000117155	SSX2IP	gene	16	0.00121766	0.142269	3.66467	-413.01	0.089	0.142664	0.143587	0.244596	0.00848627	-413.046	0.0715026	4662	0.96488	1
V13Y24-346_C1	v1225A_M	ENSG00000162642	C1orf52	gene	14	0.00253235	0.221802	16.8204	-619.102	0.089	0.228362	0.224519	0.220363	0.0112883	-619.122	0.0395576	4857	0.980416	1
V13Y24-346_C1	v1225A_M	ENSG00000153904	DDAH1	gene	20	0.00612101	0.522942	25.4532	-1014.68	0.078	0.591651	0.529579	0.132235	0.0115695	-1014.72	0.0697826	4669	0.96571	1
V13Y24-346_C1	v1225A_M	ENSG00000117174	ZNHIT6	gene	11	0.00122525	0.1303	25.3268	-373.04	0.081	0.116505	0.131633	0.300448	0.00931572	-372.975	-0.131141	6444	1	1
V13Y24-346_C1	v1225A_M	ENSG00000122417	ODF2L	gene	15	0.00180524	0.134528	32.9499	-389.577	0.081	0.133942	0.136499	0.317212	0.0132414	-389.708	0.262233	3900	0.877116	1
V13Y24-346_C1	v1225A_M	ENSG00000097033	SH3GLB1	gene	14	0.00123909	0.115323	8.6906	-317.199	0.089	0.1134	0.11664	0.310413	0.0106304	-317.227	0.0568252	4753	0.971987	1
V13Y24-346_C1	v1225A_M	ENSG00000183291	SELENOF	gene	17	0.00406318	0.451738	55.8658	-946.044	0.088	0.528678	0.456259	0.120571	0.00891435	-946.017	-0.0556561	5542	1	1
V13Y24-346_C1	v1225A_M	ENSG00000153936	HS2ST1	gene	17	0.00130788	0.191175	51.8634	-548.641	0.081	0.189124	0.192639	0.191222	0.00679478	-548.522	-0.238367	8209	1	1
V13Y24-346_C1	v1225A_M	ENSG00000143013	LMO4	gene	13	0.00173075	0.253031	79.1686	-677.876	0.089	0.255316	0.255006	0.162944	0.00679362	-677.819	-0.114358	6192	1	1
V13Y24-346_C1	v1225A_M	ENSG00000065243	PKN2	gene	20	0.00144664	0.0797653	22.4682	-150.593	0.088	0.0710756	0.0812974	0.535131	0.0178132	-150.816	0.44745	3373	0.799535	1
V13Y24-346_C1	v1225A_M	ENSG00000137947	GTF2B	gene	12	0.00349066	0.14079	4.36699	-414.286	0.088	0.142462	0.144293	0.41472	0.0241935	-415.306	2.04101	1708	0.360413	1
V13Y24-346_C1	v1225A_M	ENSG00000137944	KYAT3	gene	18	0.124164	6.39759e-05	122.315	-341.108	0.206	0.122224	0.124146	2.88297	0.999485	-345.978	9.74	137	0.00767336	0.525093
V13Y24-346_C1	v1225A_M	ENSG00000197147	LRRC8B	gene	13	0.00453257	0.0427109	34.9522	101.89	0.119	0.0477204	0.0473079	1.41081	0.0959406	98.786	6.20885	360	0.0448504	1
V13Y24-346_C1	v1225A_M	ENSG00000171492	LRRC8D	gene	14	0.0009495	0.138572	36.3702	-400.288	0.097	0.139907	0.139648	0.220245	0.00680542	-400.222	-0.132259	6452	1	1
V13Y24-346_C1	v1225A_M	ENSG00000162664	ZNF326	gene	17	0.00096764	0.0919616	12.046	-212.798	0.104	0.0841746	0.0929956	0.369552	0.0104126	-212.793	-0.0110145	5181	1	1
V13Y24-346_C1	v1225A_M	ENSG00000122482	ZNF644	gene	21	0.000652712	0.0893954	60.2972	-198.439	0.088	0.0847886	0.090135	0.301317	0.00724848	-198.389	-0.100452	6019	1	1
V13Y24-346_C1	v1225A_M	ENSG00000189195	BTBD8	gene	13	0.00129988	0.131115	37.0879	-376.171	0.081	0.136124	0.132543	0.26486	0.00981675	-376.151	-0.0389924	5401	1	1
V13Y24-346_C1	v1225A_M	ENSG00000122484	RPAP2	gene	9	0.000583265	0.0588621	22.7447	-6.92485	0.074	0.0552441	0.0594894	0.437166	0.00981178	-6.83903	-0.171643	7155	1	1
V13Y24-346_C1	v1225A_M	ENSG00000067208	EVI5	gene	14	0.000857787	0.0934484	0.750183	-219.422	0.096	0.0854224	0.0943626	0.342861	0.00909576	-219.519	0.194943	4114	0.907128	1
V13Y24-346_C1	v1225A_M	ENSG00000122406	RPL5	gene	14	0.0255455	0.650841	1.45614e-06	-1123.11	0.096	1.21151	0.676301	0.131926	0.0377676	-1127.46	8.6966	167	0.0129288	0.715685
V13Y24-346_C1	v1225A_M	ENSG00000154511	DIPK1A	gene	12	0.00111535	0.184988	46.951	-533.104	0.089	0.177165	0.18628	0.188506	0.00599316	-533.049	-0.109748	6125	1	1
V13Y24-346_C1	v1225A_M	ENSG00000143033	MTF2	gene	18	0.000709069	0.0674499	0.00370382	-69.602	0.096	0.0637523	0.0682009	0.417684	0.0104032	-69.8391	0.474245	3318	0.788895	1
V13Y24-346_C1	v1225A_M	ENSG00000117500	TMED5	gene	13	0.00106594	0.123657	56.1753	-348.605	0.088	0.123605	0.124849	0.264139	0.00854653	-348.582	-0.0460804	5464	1	1
V13Y24-346_C1	v1225A_M	ENSG00000117505	DR1	gene	13	0.000992256	0.167569	0.0014344	-487.32	0.096	0.17352	0.168637	0.181536	0.00588662	-487.177	-0.286632	8727	1	1
V13Y24-346_C1	v1225A_M	ENSG00000137942	FNBP1L	gene	16	0.000709563	0.0925347	0.577093	-214.291	0.089	0.0947312	0.0933147	0.281192	0.00760972	-214.372	0.160871	4257	0.922715	1
V13Y24-346_C1	v1225A_M	ENSG00000137936	BCAR3	gene	18	0.00104958	0.0794054	15.8047	-146.316	0.072	0.075444	0.080534	0.429421	0.0130456	-146.467	0.301843	3754	0.859915	1
V13Y24-346_C1	v1225A_M	ENSG00000067334	DNTTIP2	gene	14	0.0502567	0.0983335	95.3438	-427.174	0.17	0.149998	0.148696	1.49455	0.338223	-429.162	3.97668	801	0.136922	1
V13Y24-346_C1	v1225A_M	ENSG00000023909	GCLM	gene	10	0.0013436	0.108614	17.6306	-290.374	0.075	0.1018	0.110031	0.36007	0.0122193	-290.338	-0.0720112	5686	1	1
V13Y24-346_C1	v1225A_M	ENSG00000117528	ABCD3	gene	14	0.00204303	0.17442	38.659	-508.551	0.075	0.180615	0.176633	0.250255	0.0115777	-508.533	-0.0348382	5362	1	1
V13Y24-346_C1	v1225A_M	ENSG00000117525	F3	gene	14	0.00218408	0.210249	30.7969	-594.064	0.077	0.204203	0.212643	0.228861	0.0102813	-594.069	0.0105779	5026	0.994725	1
V13Y24-346_C1	v1225A_M	ENSG00000117519	CNN3	gene	16	0.00281536	0.395457	73.4328	-883.853	0.094	0.397118	0.398636	0.133613	0.00706892	-883.776	-0.153899	6839	1	1
V13Y24-346_C1	v1225A_M	ENSG00000172339	ALG14	gene	10	0.000528052	0.0850038	60.6533	-174.72	0.096	0.0829659	0.0856052	0.276974	0.00617375	-174.619	-0.202599	7675	1	1
V13Y24-346_C1	v1225A_M	ENSG00000152078	TLCD4	gene	10	0.00797282	0.104971	49.1909	-302.057	0.147	0.105147	0.113073	0.849199	0.0705913	-302.909	1.70345	1950	0.426679	1
V13Y24-346_C1	v1225A_M	ENSG00000122481	RWDD3	gene	17	0.000981259	0.0546126	20.681	24.1447	0.093	0.0565602	0.0556642	0.553836	0.0176505	23.7993	0.690778	2906	0.707945	1
V13Y24-346_C1	v1225A_M	ENSG00000117569	PTBP2	gene	18	0.0021055	0.288069	52.2725	-737.871	0.076	0.294048	0.290425	0.156048	0.00725596	-737.777	-0.188846	7441	1	1
V13Y24-346_C1	v1225A_M	ENSG00000225206	MIR137HG	gene	10	0.000463322	0.0670978	47.9155	-65.9852	0.096	0.0638642	0.0676288	0.337042	0.00685782	-65.9556	-0.0592432	5573	1	1
V13Y24-346_C1	v1225A_M	ENSG00000162627	SNX7	gene	17	0.00267229	0.124403	4.74366	-356.123	0.073	0.122704	0.12718	0.421293	0.0210291	-357.11	1.97317	1753	0.372847	1
V13Y24-346_C1	v1225A_M	ENSG00000117598	PLPPR5	gene	13	0.00118718	0.140536	10.5473	-407.403	0.096	0.133445	0.141803	0.2582	0.00837671	-407.281	-0.244486	8280	1	1
V13Y24-346_C1	v1225A_M	ENSG00000117600	PLPPR4	gene	12	0.00305573	0.385121	5.7023	-871.864	0.075	0.452177	0.388461	0.12225	0.007872	-871.856	-0.0158891	5224	1	1
V13Y24-346_C1	v1225A_M	ENSG00000162688	AGL	gene	17	0.000478651	0.0886679	57.5873	-193.803	0.076	0.0856026	0.0892273	0.255578	0.00536926	-193.723	-0.159069	6920	1	1
V13Y24-346_C1	v1225A_M	ENSG00000117620	SLC35A3	gene	15	0.000711781	0.100124	59.5722	-250.601	0.081	0.0957871	0.100917	0.278526	0.00705881	-250.477	-0.247915	8333	1	1
V13Y24-346_C1	v1225A_M	ENSG00000156875	MFSD14A	gene	14	0.00223771	0.206807	25.056	-586.626	0.067	0.219027	0.209284	0.215975	0.0107045	-586.728	0.204309	4081	0.90289	1
V13Y24-346_C1	v1225A_M	ENSG00000137992	DBT	gene	14	0.000814652	0.123932	68.4253	-348.702	0.081	0.114958	0.124843	0.248283	0.00653043	-348.558	-0.28755	8745	1	1
V13Y24-346_C1	v1225A_M	ENSG00000137996	RTCA	gene	12	0.00354106	0.175575	0.650325	-514.048	0.081	0.175804	0.179347	0.338484	0.0197697	-515.563	3.03168	1151	0.219624	1
V13Y24-346_C1	v1225A_M	ENSG00000181656	GPR88	gene	7	0.00121784	0.109559	30.2036	-293.892	0.075	0.102682	0.110892	0.339859	0.0109936	-293.932	0.0797063	4622	0.960931	1
V13Y24-346_C1	v1225A_M	ENSG00000162694	EXTL2	gene	14	0.000734361	0.100121	6.79757	-250.575	0.096	0.0941531	0.100898	0.287819	0.00728132	-250.388	-0.372707	9172	1	1
V13Y24-346_C1	v1225A_M	ENSG00000117543	DPH5	gene	21	0.000739038	0.0762132	51.9274	-125.98	0.096	0.0748972	0.0770106	0.362967	0.00960385	-125.844	-0.273312	8606	1	1
V13Y24-346_C1	v1225A_M	ENSG00000170989	S1PR1	gene	9	0.00122885	0.145351	0.333062	-422.767	0.096	0.139603	0.146716	0.251104	0.00838348	-422.983	0.431479	3416	0.805945	1
V13Y24-346_C1	v1225A_M	ENSG00000118733	OLFM3	gene	16	0.000811423	0.0983298	0.0475988	-242.509	0.11	0.0957899	0.0992621	0.297375	0.00818451	-242.855	0.691397	2905	0.707726	1
V13Y24-346_C1	v1225A_M	ENSG00000198890	PRMT6	gene	9	0.000924932	0.140565	59.2903	-406.759	0.089	0.136803	0.141621	0.22231	0.00653709	-406.691	-0.136613	6530	1	1
V13Y24-346_C1	v1225A_M	ENSG00000162631	NTNG1	gene	18	0.0049693	0.251056	0.00130373	-678.685	0.085	0.254577	0.256163	0.276903	0.0194094	-679.906	2.44022	1441	0.295198	1
V13Y24-346_C1	v1225A_M	ENSG00000162636	FAM102B	gene	16	0.000916876	0.0886675	36.046	-196.028	0.088	0.0859653	0.0896467	0.352235	0.0102348	-195.885	-0.285559	8720	1	1
V13Y24-346_C1	v1225A_M	ENSG00000162639	HENMT1	gene	16	0.00100562	0.151344	49.2176	-440.846	0.093	0.146172	0.152479	0.216946	0.00660074	-440.745	-0.201277	7656	1	1
V13Y24-346_C1	v1225A_M	ENSG00000134186	PRPF38B	gene	12	0.00083482	0.103584	88.6103	-266.7	0.104	0.0972881	0.104515	0.296987	0.00799494	-266.626	-0.148149	6734	1	1
V13Y24-346_C1	v1225A_M	ENSG00000116266	STXBP3	gene	11	0.00169254	0.150098	31.7422	-439.104	0.088	0.141057	0.151936	0.291659	0.0111505	-439.1	-0.00865701	5165	1	1
V13Y24-346_C1	v1225A_M	ENSG00000121957	GPSM2	gene	14	0.0972282	0.000131107	124.995	-229.358	0.245	0.0904194	0.097551	3.44854	0.998653	-234.839	10.962	111	0.00416511	0.347576
V13Y24-346_C1	v1225A_M	ENSG00000121940	CLCC1	gene	15	0.000630288	0.108457	0.00157976	-286.721	0.108	0.106449	0.109149	0.235845	0.00577784	-286.628	-0.185097	7365	1	1
V13Y24-346_C1	v1225A_M	ENSG00000085433	WDR47	gene	15	0.0019301	0.327943	60.3675	-796.987	0.089	0.387351	0.330153	0.113419	0.00585104	-796.881	-0.212328	7822	1	1
V13Y24-346_C1	v1225A_M	ENSG00000197780	TAF13	gene	10	0.00298133	0.327485	48.3121	-797.804	0.084	0.35976	0.330772	0.151772	0.00902158	-797.745	-0.117873	6242	1	1
V13Y24-346_C1	v1225A_M	ENSG00000215717	TMEM167B	gene	6	0.00135331	0.230087	57.8952	-633.614	0.089	0.239225	0.231645	0.153777	0.00584733	-633.526	-0.176771	7245	1	1
V13Y24-346_C1	v1225A_M	ENSG00000179902	C1orf194	gene	12	0.000594177	0.0875233	36.1917	-188.437	0.096	0.0774781	0.0881856	0.314614	0.00674301	-188.309	-0.255896	8417	1	1
V13Y24-346_C1	v1225A_M	ENSG00000116299	KIAA1324	gene	17	0.00819642	0.216579	15.816	-618.723	0.104	0.23728	0.225002	0.381549	0.0364649	-620.113	2.78038	1269	0.249027	1
V13Y24-346_C1	v1225A_M	ENSG00000031698	SARS	gene	13	0.00489399	0.567483	25.1789	-1050.99	0.104	0.786274	0.572709	0.0889728	0.00855028	-1050.81	-0.369286	9156	1	1
V13Y24-346_C1	v1225A_M	ENSG00000143126	CELSR2	gene	8	0.00150444	0.31664	59.2909	-780.299	0.082	0.335966	0.318414	0.115449	0.00472879	-780.191	-0.216641	7883	1	1
V13Y24-346_C1	v1225A_M	ENSG00000134222	PSRC1	gene	16	0.000381963	0.0645611	47.7704	-47.768	0.088	0.0582426	0.0649986	0.33556	0.00588151	-47.6684	-0.199197	7618	1	1
V13Y24-346_C1	v1225A_M	ENSG00000134243	SORT1	gene	12	0.00385309	0.292731	14.3057	-747.733	0.089	0.318635	0.296805	0.19481	0.0129916	-747.793	0.121362	4407	0.941123	1
V13Y24-346_C1	v1225A_M	ENSG00000143106	PSMA5	gene	13	0.0030218	0.290115	0.18125	-742.124	0.083	0.333008	0.293468	0.165074	0.0103085	-742.581	0.91328	2659	0.633408	1
V13Y24-346_C1	v1225A_M	ENSG00000181754	AMIGO1	gene	7	0.000714321	0.173752	80.1814	-503.344	0.091	0.175261	0.17462	0.152497	0.00409432	-503.249	-0.1899	7458	1	1
V13Y24-346_C1	v1225A_M	ENSG00000065135	GNAI3	gene	11	0.00117537	0.0913316	29.7439	-210.784	0.089	0.083319	0.0925852	0.411475	0.0127057	-210.754	-0.0604999	5591	1	1
V13Y24-346_C1	v1225A_M	ENSG00000116337	AMPD2	gene	18	0.00568323	0.350117	11.2098	-831.467	0.06	0.416578	0.3561	0.180968	0.0159731	-831.759	0.583302	3103	0.747029	1
V13Y24-346_C1	v1225A_M	ENSG00000168765	GSTM4	gene	17	0.000745412	0.114295	39.8591	-311.352	0.096	0.112463	0.115147	0.242767	0.00647954	-311.29	-0.122419	6314	1	1
V13Y24-346_C1	v1225A_M	ENSG00000134201	GSTM5	gene	12	0.00238833	0.106591	6.64314	-285.379	0.079	0.0994303	0.109132	0.491505	0.0219154	-286.556	2.35351	1506	0.308277	1
V13Y24-346_C1	v1225A_M	ENSG00000134202	GSTM3	gene	11	0.0033931	0.495392	70.749	-987.596	0.088	0.629829	0.499236	0.0924859	0.00680272	-987.515	-0.161682	6971	1	1
V13Y24-346_C1	v1225A_M	ENSG00000184371	CSF1	gene	14	0.000705725	0.0672104	56.7311	-68.397	0.095	0.062589	0.0679828	0.424443	0.0103911	-68.3623	-0.0693584	5657	1	1
V13Y24-346_C1	v1225A_M	ENSG00000168710	AHCYL1	gene	18	0.0125783	0.557926	5.28723	-1048.37	0.074	0.764172	0.570923	0.146764	0.0220477	-1049.37	1.99251	1741	0.369261	1
V13Y24-346_C1	v1225A_M	ENSG00000143093	STRIP1	gene	15	0.00102585	0.135579	63.4075	-390.56	0.089	0.138533	0.136731	0.231201	0.00750962	-390.491	-0.136762	6534	1	1
V13Y24-346_C1	v1225A_M	ENSG00000197106	SLC6A17	gene	7	0.00141807	0.258686	35.7807	-687.434	0.081	0.289035	0.260297	0.130286	0.00545193	-687.287	-0.293834	8793	1	1
V13Y24-346_C1	v1225A_M	ENSG00000116396	KCNC4	gene	14	0.00319983	0.253985	15.6721	-682.058	0.071	0.257558	0.257416	0.219629	0.0124418	-682.156	0.195663	4112	0.906802	1
V13Y24-346_C1	v1225A_M	ENSG00000134248	LAMTOR5	gene	13	0.00647886	0.441758	17.9273	-938.128	0.086	0.521116	0.448781	0.15446	0.0144541	-938.398	0.539874	3189	0.763428	1
V13Y24-346_C1	v1225A_M	ENSG00000177301	KCNA2	gene	15	0.00145959	0.168974	23.1285	-492.51	0.067	0.161106	0.170557	0.23714	0.00856396	-492.396	-0.226966	8050	1	1
V13Y24-346_C1	v1225A_M	ENSG00000259834	AL365361.1	gene	1	0.00051832	0.109284	67.3511	-289.876	0.096	0.103045	0.109903	0.220939	0.00472049	-289.802	-0.147379	6715	1	1
V13Y24-346_C1	v1225A_M	ENSG00000121931	LRIF1	gene	16	0.00104761	0.0947605	15.4076	-226.884	0.081	0.0789999	0.0958726	0.409706	0.0109344	-226.838	-0.0909999	5894	1	1
V13Y24-346_C1	v1225A_M	ENSG00000156171	DRAM2	gene	14	0.000470808	0.0630248	42.2736	-37.3697	0.084	0.0625327	0.0635447	0.346988	0.00741481	-37.2399	-0.259544	8457	1	1
V13Y24-346_C1	v1225A_M	ENSG00000134255	CEPT1	gene	14	0.000789126	0.0803116	30.9219	-150.156	0.086	0.0760546	0.0811688	0.369358	0.0097302	-150.087	-0.137712	6546	1	1
V13Y24-346_C1	v1225A_M	ENSG00000173947	PIFO	gene	14	0.0107569	0.0494608	71.1132	-11.1545	0.24	0.060212	0.0603132	1.7225	0.178633	-13.1788	4.04863	782	0.132085	1
V13Y24-346_C1	v1225A_M	ENSG00000116455	WDR77	gene	14	0.102845	0.00160679	131.918	-263.139	0.275	0.102732	0.104526	3.12167	0.984617	-266.675	7.07135	281	0.0291391	0.972167
V13Y24-346_C1	v1225A_M	ENSG00000116459	ATP5PB	gene	11	0.00302265	0.497595	45.3318	-989.282	0.076	0.624435	0.500985	0.0880454	0.00603784	-989.128	-0.308407	8901	1	1
V13Y24-346_C1	v1225A_M	ENSG00000116473	RAP1A	gene	14	0.00103925	0.147068	55.1573	-427.828	0.083	0.1468	0.148221	0.219601	0.00701689	-427.69	-0.275863	8634	1	1
V13Y24-346_C1	v1225A_M	ENSG00000171385	KCND3	gene	9	0.00282836	0.197037	13.9744	-565.737	0.078	0.198462	0.200097	0.267972	0.0141513	-566.035	0.595867	3071	0.742351	1
V13Y24-346_C1	v1225A_M	ENSG00000116489	CAPZA1	gene	13	0.00435179	0.282683	13.3895	-732.551	0.082	0.304687	0.287351	0.216511	0.0151612	-732.871	0.639796	2980	0.726223	1
V13Y24-346_C1	v1225A_M	ENSG00000155363	MOV10	gene	18	0.00055435	0.0621731	35.9104	-31.7448	0.081	0.0594191	0.0627751	0.396247	0.00883744	-31.6222	-0.245133	8291	1	1
V13Y24-346_C1	v1225A_M	ENSG00000155366	RHOC	gene	16	0.00462808	0.326775	25.4695	-799	0.092	0.366363	0.331714	0.18569	0.0139651	-799.056	0.111398	4448	0.945824	1
V13Y24-346_C1	v1225A_M	ENSG00000155367	PPM1J	gene	15	0.00037349	0.0865046	0.956867	-181.85	0.104	0.0841209	0.0869367	0.22974	0.00429902	-181.734	-0.232759	8143	1	1
V13Y24-346_C1	v1225A_M	ENSG00000155380	SLC16A1	gene	11	0.000608064	0.0631604	5.46644	-39.1307	0.091	0.0611113	0.0637924	0.403509	0.0095355	-39.0333	-0.194695	7544	1	1
V13Y24-346_C1	v1225A_M	ENSG00000198799	LRIG2	gene	12	0.000565496	0.0841586	54.2416	-170.343	0.09	0.0826532	0.0847965	0.28771	0.00667455	-170.243	-0.20018	7638	1	1
V13Y24-346_C1	v1225A_M	ENSG00000081026	MAGI3	gene	19	0.000990154	0.072571	30.8913	-105.134	0.085	0.0676763	0.0736655	0.464959	0.0134603	-105.372	0.475936	3314	0.788228	1
V13Y24-346_C1	v1225A_M	ENSG00000116793	PHTF1	gene	16	0.00079369	0.111538	19.6984	-300.332	0.089	0.11818	0.112399	0.238387	0.00706558	-300.153	-0.358255	9112	1	1
V13Y24-346_C1	v1225A_M	ENSG00000081019	RSBN1	gene	13	0.107225	0.0266033	119.525	-376.94	0.184	0.117408	0.133711	2.78901	0.801213	-380.194	6.50947	330	0.038591	1
V13Y24-346_C1	v1225A_M	ENSG00000134262	AP4B1	gene	13	0.000581607	0.080836	56.0436	-151.991	0.09	0.0748878	0.0814934	0.322036	0.00714351	-151.926	-0.12988	6423	1	1
V13Y24-346_C1	v1225A_M	ENSG00000163349	HIPK1	gene	22	0.00774381	0.18946	27.5918	-559.004	0.154	0.196864	0.197465	0.447002	0.039268	-559.929	1.85002	1845	0.396528	1
V13Y24-346_C1	v1225A_M	ENSG00000134207	SYT6	gene	16	0.0537031	0.105722	87.6673	-458.814	0.176	0.171161	0.15972	1.35393	0.336855	-462.134	6.639	317	0.0361709	1
V13Y24-346_C1	v1225A_M	ENSG00000197323	TRIM33	gene	12	0.00320172	0.12369	4.30301	-354.951	0.06	0.119181	0.126977	0.47477	0.025232	-356.374	2.84723	1238	0.240842	1
V13Y24-346_C1	v1225A_M	ENSG00000116752	BCAS2	gene	6	0.00321638	0.365706	49.5981	-848.553	0.075	0.423882	0.369254	0.133794	0.00871831	-848.481	-0.144831	6682	1	1
V13Y24-346_C1	v1225A_M	ENSG00000213281	NRAS	gene	5	0.000830614	0.0881767	14.5857	-192.974	0.092	0.091102	0.0890734	0.316353	0.00933197	-192.927	-0.092568	5911	1	1
V13Y24-346_C1	v1225A_M	ENSG00000009307	CSDE1	gene	16	0.00309592	0.577225	67.4201	-1057.4	0.079	0.777769	0.580776	0.0715392	0.00533483	-1057.26	-0.273554	8608	1	1
V13Y24-346_C1	v1225A_M	ENSG00000134198	TSPAN2	gene	10	0.00033463	0.0628126	67.7873	-34.8456	0.081	0.0597275	0.0631939	0.306272	0.0052992	-34.6879	-0.315311	8942	1	1
V13Y24-346_C1	v1225A_M	ENSG00000177551	NHLH2	gene	5	0.000805066	0.123342	82.1603	-346.481	0.089	0.117149	0.124262	0.242203	0.00648477	-346.408	-0.146921	6704	1	1
V13Y24-346_C1	v1225A_M	ENSG00000163393	SLC22A15	gene	13	0.00210359	0.0812615	1.67195	-160.874	0.093	0.0833074	0.0833723	0.55055	0.0252334	-162.434	3.12032	1104	0.210103	1
V13Y24-346_C1	v1225A_M	ENSG00000163399	ATP1A1	gene	16	0.00959488	0.533007	8.1617	-1025.8	0.073	0.733459	0.543103	0.13355	0.0176831	-1026.34	1.07272	2500	0.584874	1
V13Y24-346_C1	v1225A_M	ENSG00000198162	MAN1A2	gene	12	0.00496855	0.411229	18.0545	-904.007	0.084	0.408119	0.416562	0.172714	0.011938	-904.054	0.0948781	4538	0.953669	1
V13Y24-346_C1	v1225A_M	ENSG00000065183	WDR3	gene	16	0.000952771	0.0948641	48.4301	-227.052	0.096	0.094133	0.0959022	0.327908	0.00994366	-226.98	-0.143857	6654	1	1
V13Y24-346_C1	v1225A_M	ENSG00000092621	PHGDH	gene	12	0.00763778	0.1641	34.9101	-495.382	0.132	0.162556	0.171913	0.537625	0.0444735	-496.047	1.32903	2267	0.514522	1
V13Y24-346_C1	v1225A_M	ENSG00000134250	NOTCH2	gene	20	0.00851673	0.0802269	62.952	-190.937	0.154	0.0830199	0.0888561	1.11161	0.09597	-191.801	1.72838	1931	0.421392	1
V13Y24-346_C1	v1225A_M	ENSG00000265808	SEC22B	gene	4	0.00188933	0.249679	54.5613	-672.054	0.081	0.247592	0.251786	0.175557	0.00751021	-671.961	-0.18764	7424	1	1
V13Y24-346_C1	v1225A_M	ENSG00000226067	LINC00623	gene	7	0.00275572	0.147319	10.083	-433.347	0.089	0.147657	0.150247	0.355519	0.0183624	-433.947	1.20056	2376	0.548659	1
V13Y24-346_C1	v1225A_M	ENSG00000171943	SRGAP2C	gene	12	0.000342709	0.0605865	61.2715	-18.3608	0.089	0.0560355	0.0609815	0.330369	0.00562471	-18.259	-0.203587	7691	1	1
V13Y24-346_C1	v1225A_M	ENSG00000232527	LINC02802	gene	8	0.00160405	0.120067	10.7294	-336.907	0.073	0.114744	0.121754	0.349043	0.0131835	-337.01	0.20567	4075	0.902276	1
V13Y24-346_C1	v1225A_M	ENSG00000117262	GPR89A	gene	19	0.000766013	0.0509283	11.1225	57.7589	0.068	0.0517382	0.0517355	0.534943	0.0148181	57.5412	0.435413	3404	0.804362	1
V13Y24-346_C1	v1225A_M	ENSG00000265491	RNF115	gene	5	0.0021444	0.145468	12.6365	-425.989	0.078	0.133997	0.147736	0.345587	0.0145272	-426.177	0.375475	3546	0.828832	1
V13Y24-346_C1	v1225A_M	ENSG00000186141	POLR3C	gene	9	0.000651876	0.0827122	0.192102	-162.633	0.088	0.0790292	0.0834176	0.323069	0.00781962	-162.685	0.102811	4495	0.949893	1
V13Y24-346_C1	v1225A_M	ENSG00000131788	PIAS3	gene	16	0.0111007	0.118397	22.3856	-361.256	0.124	0.132578	0.129558	0.794702	0.0857212	-365.649	8.78617	164	0.0123625	0.706699
V13Y24-346_C1	v1225A_M	ENSG00000198483	ANKRD35	gene	13	0.000519079	0.0762961	94.5174	-125.171	0.107	0.0759058	0.0768865	0.300152	0.00675751	-125.1	-0.142682	6631	1	1
V13Y24-346_C1	v1225A_M	ENSG00000131779	PEX11B	gene	11	0.00146955	0.202393	69.8364	-575.126	0.11	0.208285	0.204026	0.184049	0.00720855	-574.998	-0.256396	8420	1	1
V13Y24-346_C1	v1225A_M	ENSG00000265241	RBM8A	gene	6	0.00322057	0.347466	3.47632	-824.943	0.107	0.362063	0.350896	0.156741	0.00918361	-824.972	0.0577608	4745	0.971533	1
V13Y24-346_C1	v1225A_M	ENSG00000271601	LIX1L	gene	4	0.000703537	0.086576	81.2544	-184.046	0.104	0.0847099	0.0873593	0.313119	0.00806073	-183.97	-0.153466	6827	1	1
V13Y24-346_C1	v1225A_M	ENSG00000272031	ANKRD34A	gene	3	0.000528836	0.0709752	17.7081	-92.085	0.079	0.074273	0.0715348	0.309621	0.0073959	-91.8407	-0.488575	9340	1	1
V13Y24-346_C1	v1225A_M	ENSG00000121851	POLR3GL	gene	13	0.00112872	0.079928	1.33501	-149.263	0.083	0.0750904	0.0811424	0.447413	0.0139251	-149.937	1.34668	2252	0.510002	1
V13Y24-346_C1	v1225A_M	ENSG00000265972	TXNIP	gene	6	0.00102016	0.129085	34.6374	-368.068	0.082	0.112746	0.130186	0.283292	0.00784109	-367.878	-0.380285	9192	1	1
V13Y24-346_C1	v1225A_M	ENSG00000131791	PRKAB2	gene	8	0.000682996	0.0634322	29.8039	-41.8034	0.078	0.0606876	0.0641973	0.430635	0.0106526	-41.9502	0.2935	3786	0.86351	1
V13Y24-346_C1	v1225A_M	ENSG00000116128	BCL9	gene	11	0.000741011	0.0709016	39.2657	-93.0038	0.081	0.0636965	0.0717139	0.427362	0.0103432	-92.9938	-0.0201261	5249	1	1
V13Y24-346_C1	v1225A_M	ENSG00000178104	PDE4DIP	gene	19	0.00287566	0.414689	0.0623212	-905.46	0.081	0.510952	0.417792	0.104951	0.00688672	-905.413	-0.0942499	5936	1	1
V13Y24-346_C1	v1225A_M	ENSG00000184678	HIST2H2BE	gene	10	0.00331441	0.0608389	29.678	-40.9076	0.139	0.0599984	0.0642345	0.959541	0.0516639	-42.2171	2.61905	1344	0.269949	1
V13Y24-346_C1	v1225A_M	ENSG00000178096	BOLA1	gene	9	0.000425395	0.0584561	28.6116	-2.57587	0.104	0.0543249	0.0589302	0.379662	0.00722459	-2.48517	-0.181396	7308	1	1
V13Y24-346_C1	v1225A_M	ENSG00000159164	SV2A	gene	10	0.00764135	0.607353	49.5641	-1084.12	0.092	0.943833	0.615591	0.0926169	0.0124251	-1084.1	-0.0526415	5525	1	1
V13Y24-346_C1	v1225A_M	ENSG00000143368	SF3B4	gene	10	0.0011584	0.125966	52.8092	-357.395	0.096	0.125816	0.127218	0.270517	0.00911234	-357.247	-0.297293	8831	1	1
V13Y24-346_C1	v1225A_M	ENSG00000136631	VPS45	gene	15	0.0078888	0.162265	1.39696	-485.652	0.089	0.171622	0.170504	0.517526	0.0463627	-492.254	13.2031	77	0.00135828	0.165376
V13Y24-346_C1	v1225A_M	ENSG00000023902	PLEKHO1	gene	14	0.000903961	0.112003	0.00128451	-302.459	0.098	0.111528	0.113031	0.269582	0.00800623	-302.738	0.557968	3152	0.756552	1
V13Y24-346_C1	v1225A_M	ENSG00000143401	ANP32E	gene	15	0.00182935	0.204811	42.6327	-581.348	0.082	0.20185	0.206827	0.211895	0.00885285	-581.283	-0.128724	6402	1	1
V13Y24-346_C1	v1225A_M	ENSG00000117362	APH1A	gene	13	0.00132744	0.138421	37.1135	-401.024	0.075	0.136888	0.139868	0.266159	0.00949878	-400.947	-0.153441	6826	1	1
V13Y24-346_C1	v1225A_M	ENSG00000159208	CIART	gene	16	0.000527062	0.0582098	9.22448	-1.31869	0.096	0.0629639	0.0587805	0.364619	0.00897327	-1.31274	-0.0118859	5190	1	1
V13Y24-346_C1	v1225A_M	ENSG00000266472	MRPS21	gene	5	0.00916469	0.491152	7.19894	-988.31	0.089	0.661987	0.500727	0.144614	0.0183178	-988.89	1.15982	2421	0.559949	1
V13Y24-346_C1	v1225A_M	ENSG00000163125	RPRD2	gene	15	0.00124665	0.156287	44.0921	-456.266	0.075	0.156045	0.157693	0.226268	0.00791352	-456.245	-0.0412829	5421	1	1
V13Y24-346_C1	v1225A_M	ENSG00000143374	TARS2	gene	17	0.00044368	0.0552698	61.0703	22.8978	0.089	0.0569776	0.0557673	0.369684	0.00796361	22.9469	-0.0983095	5992	1	1
V13Y24-346_C1	v1225A_M	ENSG00000143384	MCL1	gene	13	0.00283826	0.359602	32.8912	-840.368	0.073	0.364285	0.362815	0.146246	0.00783097	-840.371	0.00476508	5069	0.99762	1
V13Y24-346_C1	v1225A_M	ENSG00000143420	ENSA	gene	18	0.0192629	0.359079	41.8304	-859.558	0.132	0.417608	0.378799	0.332347	0.0509139	-860.246	1.37572	2223	0.502651	1
V13Y24-346_C1	v1225A_M	ENSG00000143457	GOLPH3L	gene	11	0.000704092	0.0969778	51.1203	-235.949	0.089	0.0899003	0.0977605	0.295157	0.00720801	-235.828	-0.241794	8242	1	1
V13Y24-346_C1	v1225A_M	ENSG00000143437	ARNT	gene	21	0.000597561	0.0609588	0.440854	-22.7064	0.096	0.054861	0.0616109	0.445582	0.00970755	-22.9928	0.572873	3124	0.750935	1
V13Y24-346_C1	v1225A_M	ENSG00000143418	CERS2	gene	19	0.00137304	0.131011	50.925	-376.079	0.089	0.130677	0.13253	0.283558	0.0103717	-376.106	0.0548843	4772	0.972931	1
V13Y24-346_C1	v1225A_M	ENSG00000143363	PRUNE1	gene	17	0.00306865	0.0893836	2.61417	-207.528	0.081	0.0922624	0.0924705	0.600411	0.0331917	-210.182	5.30868	504	0.0703453	1
V13Y24-346_C1	v1225A_M	ENSG00000197622	CDC42SE1	gene	13	0.00205273	0.135355	3.07516	-392.6	0.074	0.134394	0.137519	0.337122	0.014939	-393.14	1.08089	2491	0.58249	1
V13Y24-346_C1	v1225A_M	ENSG00000213190	MLLT11	gene	3	0.00667538	0.688036	0.575488	-1139.97	0.096	1.36785	0.695402	0.0597311	0.00960885	-1140.3	0.645917	2967	0.724004	1
V13Y24-346_C1	v1225A_M	ENSG00000143434	SEMA6C	gene	15	0.000746112	0.112163	60.0831	-302.736	0.082	0.112716	0.113008	0.242335	0.00660809	-302.645	-0.181996	7317	1	1
V13Y24-346_C1	v1225A_M	ENSG00000163156	SCNM1	gene	11	0.000621275	0.0782868	56.5879	-137.557	0.089	0.0748194	0.0789715	0.333141	0.0078734	-137.435	-0.24495	8289	1	1
V13Y24-346_C1	v1225A_M	ENSG00000163155	LYSMD1	gene	12	0.000787469	0.0593585	15.6857	-12.1975	0.089	0.0571364	0.0602056	0.491139	0.0130926	-12.3558	0.316733	3706	0.853537	1
V13Y24-346_C1	v1225A_M	ENSG00000163159	VPS72	gene	12	0.00114143	0.133071	26.8903	-382.379	0.078	0.13061	0.134328	0.258671	0.00850466	-382.317	-0.12352	6334	1	1
V13Y24-346_C1	v1225A_M	ENSG00000143398	PIP5K1A	gene	20	0.00150105	0.1161	28.6732	-321.425	0.075	0.10972	0.117725	0.353112	0.0127639	-321.498	0.146146	4313	0.929533	1
V13Y24-346_C1	v1225A_M	ENSG00000159352	PSMD4	gene	15	0.00339777	0.377503	23.033	-863.238	0.083	0.439609	0.381173	0.132596	0.00892035	-863.126	-0.22295	7982	1	1
V13Y24-346_C1	v1225A_M	ENSG00000143373	ZNF687	gene	18	0.00325674	0.0443201	53.4146	96.3055	0.169	0.0470608	0.0476287	1.21264	0.0684521	95.6701	1.2708	2318	0.529723	1
V13Y24-346_C1	v1225A_M	ENSG00000143393	PI4KB	gene	16	0.00181403	0.261753	55.2774	-693.536	0.078	0.271163	0.26378	0.15707	0.00688263	-693.413	-0.244704	8285	1	1
V13Y24-346_C1	v1225A_M	ENSG00000143390	RFX5	gene	17	0.00062232	0.0715493	24.5288	-96.376	0.076	0.0647202	0.072225	0.385449	0.00862278	-96.267	-0.217868	7907	1	1
V13Y24-346_C1	v1225A_M	ENSG00000159377	PSMB4	gene	11	0.00294451	0.56024	19.443	-1043.55	0.089	0.860848	0.563481	0.0630348	0.00522833	-1043.32	-0.463679	9324	1	1
V13Y24-346_C1	v1225A_M	ENSG00000143442	POGZ	gene	22	0.00189472	0.177291	0.451665	-515.203	0.106	0.183461	0.179408	0.237262	0.0105741	-515.72	1.03308	2535	0.596581	1
V13Y24-346_C1	v1225A_M	ENSG00000143367	TUFT1	gene	16	0.00134653	0.0941373	5.76913	-224.988	0.097	0.0888183	0.0955368	0.413148	0.0141022	-225.221	0.464897	3341	0.792591	1
V13Y24-346_C1	v1225A_M	ENSG00000143376	SNX27	gene	14	0.186723	0.00282627	147.586	-539.631	0.275	0.191476	0.189748	2.25675	0.98509	-541.552	3.84133	837	0.146509	1
V13Y24-346_C1	v1225A_M	ENSG00000159409	CELF3	gene	15	0.199382	0.00770491	150.064	-580.692	0.183	0.226724	0.207295	1.96945	0.962794	-582.327	3.2705	1034	0.194903	1
V13Y24-346_C1	v1225A_M	ENSG00000178796	RIIAD1	gene	13	0.000709602	0.0830558	22.9614	-165.05	0.083	0.0837596	0.0838205	0.318033	0.0084713	-164.906	-0.287301	8741	1	1
V13Y24-346_C1	v1225A_M	ENSG00000143436	MRPL9	gene	11	0.00389606	0.176222	0.000185209	-516.242	0.083	0.189442	0.180286	0.329485	0.0216306	-517.971	3.45665	971	0.177581	1
V13Y24-346_C1	v1225A_M	ENSG00000182134	TDRKH	gene	16	0.00030724	0.0465121	40.5749	103.083	0.082	0.047117	0.0468565	0.372016	0.00656225	103.206	-0.245663	8297	1	1
V13Y24-346_C1	v1225A_M	ENSG00000159445	THEM4	gene	13	0.0023492	0.111608	0.000766	-305.355	0.125	0.114183	0.114174	0.42448	0.0206148	-307.378	4.04642	783	0.13223	1
V13Y24-346_C1	v1225A_M	ENSG00000197747	S100A10	gene	9	0.0118616	0.308018	1.31623	-778.622	0.092	0.348496	0.320283	0.312517	0.0370815	-782.89	8.53482	179	0.014018	0.734185
V13Y24-346_C1	v1225A_M	ENSG00000197956	S100A6	gene	10	0.0161428	0.646122	6.71296	-1117.04	0.121	1.07811	0.662975	0.117849	0.0243751	-1118.28	2.48978	1422	0.287973	1
V13Y24-346_C1	v1225A_M	ENSG00000188643	S100A16	gene	11	0.00103067	0.152243	44.392	-443.631	0.075	0.140624	0.153408	0.228298	0.00672438	-443.545	-0.17102	7145	1	1
V13Y24-346_C1	v1225A_M	ENSG00000189171	S100A13	gene	14	0.0138657	0.42179	5.9639	-923.042	0.089	0.487579	0.436199	0.241505	0.0318272	-925.29	4.4955	662	0.105637	1
V13Y24-346_C1	v1225A_M	ENSG00000160678	S100A1	gene	11	0.022893	0.258364	6.66745	-712.596	0.096	0.269253	0.280068	0.561941	0.0813953	-721.035	16.8776	50	0.000216311	0.0405583
V13Y24-346_C1	v1225A_M	ENSG00000160679	CHTOP	gene	13	0.00223848	0.23318	55.714	-641.464	0.096	0.232288	0.235612	0.203681	0.00950852	-641.355	-0.219509	7928	1	1
V13Y24-346_C1	v1225A_M	ENSG00000143553	SNAPIN	gene	11	0.00127374	0.132126	37.8753	-379.59	0.089	0.131348	0.133566	0.271716	0.0095483	-379.694	0.20756	4072	0.901423	1
V13Y24-346_C1	v1225A_M	ENSG00000143621	ILF2	gene	17	0.00475515	0.297412	0.00234315	-755.553	0.081	0.322125	0.302509	0.214071	0.0157368	-756.569	2.03287	1715	0.361883	1
V13Y24-346_C1	v1225A_M	ENSG00000143624	INTS3	gene	14	0.00397598	0.188972	4.94978e-05	-548.116	0.089	0.197962	0.192979	0.318522	0.0206065	-549.336	2.43921	1442	0.295347	1
V13Y24-346_C1	v1225A_M	ENSG00000143614	GATAD2B	gene	10	0.000910821	0.128025	57.3504	-363.923	0.075	0.125896	0.129049	0.23972	0.00706417	-363.834	-0.177941	7265	1	1
V13Y24-346_C1	v1225A_M	ENSG00000198837	DENND4B	gene	10	0.00119159	0.110152	19.1829	-296.196	0.068	0.117687	0.11144	0.293315	0.0107019	-296.204	0.0170545	4985	0.991509	1
V13Y24-346_C1	v1225A_M	ENSG00000143570	SLC39A1	gene	18	0.000471552	0.0650134	17.9851	-51.5521	0.096	0.0627709	0.065533	0.345944	0.00720091	-51.4433	-0.21749	7897	1	1
V13Y24-346_C1	v1225A_M	ENSG00000143543	JTB	gene	15	0.00513149	0.472335	49.13	-967.442	0.092	0.567215	0.477853	0.126292	0.0107473	-967.335	-0.214129	7843	1	1
V13Y24-346_C1	v1225A_M	ENSG00000177954	RPS27	gene	14	0.0127234	0.592371	8.30273	-1075.83	0.074	2.43739	0.605543	0.0462782	0.0210271	-1076.51	1.36449	2230	0.505482	1
V13Y24-346_C1	v1225A_M	ENSG00000143549	TPM3	gene	21	0.00366402	0.468606	0.0286323	-962.16	0.111	0.553291	0.472863	0.109402	0.00775832	-962.495	0.670404	2937	0.715194	1
V13Y24-346_C1	v1225A_M	ENSG00000143612	C1orf43	gene	20	0.00310126	0.30771	0.00173235	-769.132	0.082	0.34431	0.311108	0.161741	0.00997796	-769.491	0.719276	2869	0.697929	1
V13Y24-346_C1	v1225A_M	ENSG00000143569	UBAP2L	gene	19	0.00163672	0.248339	63.8721	-669.131	0.081	0.241858	0.250195	0.167273	0.00654752	-669.039	-0.183104	7333	1	1
V13Y24-346_C1	v1225A_M	ENSG00000143575	HAX1	gene	14	0.00229027	0.316061	63.9471	-780.596	0.083	0.348691	0.318626	0.137247	0.00719416	-780.499	-0.195163	7550	1	1
V13Y24-346_C1	v1225A_M	ENSG00000143515	ATP8B2	gene	18	0.00164231	0.0882909	9.74819	-197.278	0.075	0.0896294	0.0900297	0.452144	0.0182614	-197.85	1.14507	2436	0.564095	1
V13Y24-346_C1	v1225A_M	ENSG00000160714	UBE2Q1	gene	10	0.00347814	0.297235	0.039148	-753.771	0.103	0.325129	0.301053	0.181392	0.0115663	-754.345	1.14957	2427	0.562827	1
V13Y24-346_C1	v1225A_M	ENSG00000160716	CHRNB2	gene	6	0.00151986	0.132595	45.6366	-382.056	0.088	0.127333	0.134239	0.30617	0.0113326	-382.01	-0.0927234	5915	1	1
V13Y24-346_C1	v1225A_M	ENSG00000160710	ADAR	gene	17	0.0864316	0.438197	50.9276	-1007.09	0.131	0.678689	0.524641	0.433177	0.164748	-1010.4	6.61571	318	0.0365945	1
V13Y24-346_C1	v1225A_M	ENSG00000143603	KCNN3	gene	19	0.0010116	0.150003	52.3584	-436.789	0.089	0.144434	0.151139	0.22021	0.00669872	-436.675	-0.229387	8098	1	1
V13Y24-346_C1	v1225A_M	ENSG00000163344	PMVK	gene	6	0.0032049	0.256666	10.8326	-686.781	0.07	0.260718	0.260026	0.217138	0.0123326	-686.806	0.0495702	4809	0.97552	1
V13Y24-346_C1	v1225A_M	ENSG00000163346	PBXIP1	gene	17	0.00409061	0.342924	0.00470537	-819.768	0.082	0.361061	0.347277	0.177138	0.011788	-820.192	0.848026	2733	0.654415	1
V13Y24-346_C1	v1225A_M	ENSG00000163348	PYGO2	gene	4	0.00108251	0.179244	48.53	-518.568	0.088	0.187879	0.180459	0.175121	0.00600303	-518.414	-0.308	8898	1	1
V13Y24-346_C1	v1225A_M	ENSG00000160691	SHC1	gene	18	0.00104015	0.080723	18.2589	-153.789	0.081	0.0803416	0.0818419	0.401428	0.0127215	-153.894	0.208893	4068	0.900823	1
V13Y24-346_C1	v1225A_M	ENSG00000160688	FLAD1	gene	19	0.000516289	0.0622821	0.00387911	-32.0053	0.104	0.0638545	0.0628449	0.35584	0.00822137	-32.1349	0.259192	3910	0.87845	1
V13Y24-346_C1	v1225A_M	ENSG00000143537	ADAM15	gene	13	0.000965475	0.0982662	48.4453	-243.196	0.076	0.0965385	0.0993297	0.321862	0.00972951	-243.169	-0.0555375	5540	1	1
V13Y24-346_C1	v1225A_M	ENSG00000143590	EFNA3	gene	14	0.00116145	0.167288	48.953	-487.158	0.081	0.171132	0.16859	0.199145	0.00689491	-487.049	-0.217839	7905	1	1
V13Y24-346_C1	v1225A_M	ENSG00000169242	EFNA1	gene	12	0.00106777	0.0854524	11.1977	-179.775	0.073	0.0817671	0.0866114	0.399633	0.0123413	-180.006	0.460417	3350	0.794368	1
V13Y24-346_C1	v1225A_M	ENSG00000179085	DPM3	gene	7	0.00532308	0.254141	0.140628	-684.703	0.096	0.255492	0.259727	0.285564	0.0205157	-686.276	3.14756	1091	0.20726	1
V13Y24-346_C1	v1225A_M	ENSG00000163463	KRTCAP2	gene	11	0.00724214	0.412668	6.52737	-907.585	0.075	0.510913	0.420367	0.166566	0.0172469	-908.246	1.32257	2276	0.516187	1
V13Y24-346_C1	v1225A_M	ENSG00000163462	TRIM46	gene	18	0.00123737	0.100412	31.9862	-254.244	0.077	0.104445	0.101767	0.336792	0.0121729	-254.346	0.203625	4085	0.903199	1
V13Y24-346_C1	v1225A_M	ENSG00000169231	THBS3	gene	13	0.000856409	0.0624497	20.5907	-35.8491	0.097	0.0583814	0.0633494	0.501264	0.0135281	-35.821	-0.0561145	5546	1	1
V13Y24-346_C1	v1225A_M	ENSG00000173171	MTX1	gene	14	0.000814132	0.0936298	14.5498	-220.321	0.085	0.0948739	0.0944952	0.300746	0.00862027	-220.167	-0.307082	8892	1	1
V13Y24-346_C1	v1225A_M	ENSG00000177628	GBA	gene	16	0.00138927	0.22349	58.6219	-620.357	0.076	0.231137	0.225099	0.161259	0.00617783	-620.311	-0.0920746	5907	1	1
V13Y24-346_C1	v1225A_M	ENSG00000160767	FAM189B	gene	21	0.00326045	0.166316	3.31292	-489.186	0.089	0.172576	0.169728	0.33087	0.019227	-490.15	1.92863	1789	0.381244	1
V13Y24-346_C1	v1225A_M	ENSG00000116521	SCAMP3	gene	11	0.00257677	0.277761	24.8561	-721.924	0.081	0.290186	0.280587	0.174929	0.00919163	-721.889	-0.0714162	5678	1	1
V13Y24-346_C1	v1225A_M	ENSG00000176444	CLK2	gene	19	0.000660581	0.0682566	3.19806	-74.8739	0.094	0.0674432	0.0689542	0.381087	0.00958514	-74.9029	0.0579604	4743	0.971436	1
V13Y24-346_C1	v1225A_M	ENSG00000143630	HCN3	gene	10	0.000377947	0.0594101	69.7726	-9.64506	0.088	0.0579317	0.0598414	0.335582	0.00632144	-9.55863	-0.172865	7174	1	1
V13Y24-346_C1	v1225A_M	ENSG00000160752	FDPS	gene	14	0.00393365	0.425288	13.5504	-918.24	0.07	0.529699	0.429428	0.118405	0.00916459	-918.077	-0.326378	9005	1	1
V13Y24-346_C1	v1225A_M	ENSG00000160753	RUSC1	gene	16	0.00178913	0.304734	16.7323	-763.108	0.079	0.335594	0.306566	0.12604	0.00583685	-762.71	-0.79687	9374	1	1
V13Y24-346_C1	v1225A_M	ENSG00000116539	ASH1L	gene	13	0.00133389	0.218135	50.5795	-609.127	0.076	0.217068	0.219624	0.168254	0.00607784	-608.961	-0.33374	9032	1	1
V13Y24-346_C1	v1225A_M	ENSG00000125459	MSTO1	gene	15	0.00075873	0.0716501	49.9974	-97.9208	0.085	0.0764062	0.0724911	0.360508	0.0104784	-97.9625	0.0833378	4599	0.959187	1
V13Y24-346_C1	v1225A_M	ENSG00000163374	YY1AP1	gene	19	0.00323926	0.239156	11.4639	-654.658	0.075	0.254909	0.242565	0.223273	0.0133636	-654.762	0.207975	4069	0.901236	1
V13Y24-346_C1	v1225A_M	ENSG00000132676	DAP3	gene	16	0.00329641	0.197437	13.7866	-567.643	0.073	0.210156	0.201003	0.273199	0.0164218	-568.116	0.946433	2617	0.622995	1
V13Y24-346_C1	v1225A_M	ENSG00000116580	GON4L	gene	18	0.000344015	0.0590042	65.1723	-6.24065	0.075	0.0540783	0.0594024	0.342977	0.00579655	-6.16378	-0.153736	6834	1	1
V13Y24-346_C1	v1225A_M	ENSG00000132718	SYT11	gene	9	0.0319904	0.684654	1.27623	-1148.84	0.081	1.43751	0.71707	0.124422	0.0446392	-1154.44	11.1915	107	0.00371365	0.325378
V13Y24-346_C1	v1225A_M	ENSG00000143622	RIT1	gene	11	0.000311476	0.0655596	1.86944	-54.2349	0.089	0.0618828	0.0659426	0.285195	0.00472857	-54.3156	0.161504	4254	0.922423	1
V13Y24-346_C1	v1225A_M	ENSG00000132680	KHDC4	gene	11	0.00072333	0.0934532	49.7021	-219.1	0.083	0.0930789	0.0942519	0.288946	0.00768058	-218.979	-0.242514	8253	1	1
V13Y24-346_C1	v1225A_M	ENSG00000116584	ARHGEF2	gene	19	0.000595912	0.0782982	26.4315	-137.448	0.089	0.0778742	0.0789378	0.313471	0.00755332	-137.238	-0.420015	9277	1	1
V13Y24-346_C1	v1225A_M	ENSG00000163479	SSR2	gene	14	0.00158627	0.223957	44.464	-621.709	0.083	0.239764	0.225743	0.166114	0.00703313	-621.627	-0.162538	6988	1	1
V13Y24-346_C1	v1225A_M	ENSG00000160803	UBQLN4	gene	8	0.0012556	0.0935432	12.4033	-221.888	0.045	0.0860113	0.0948618	0.411975	0.0132449	-221.952	0.12845	4382	0.937794	1
V13Y24-346_C1	v1225A_M	ENSG00000116586	LAMTOR2	gene	11	0.00295368	0.31382	31.6988	-778.271	0.076	0.343789	0.317041	0.158085	0.00932427	-778.2	-0.143754	6652	1	1
V13Y24-346_C1	v1225A_M	ENSG00000160789	LMNA	gene	20	0.00134198	0.167336	40.1552	-487.772	0.088	0.167318	0.168832	0.218943	0.00795589	-487.71	-0.124827	6345	1	1
V13Y24-346_C1	v1225A_M	ENSG00000196189	SEMA4A	gene	13	0.00218339	0.185311	39.9329	-536.507	0.082	0.197506	0.187756	0.236584	0.0116451	-536.687	0.360333	3590	0.835131	1
V13Y24-346_C1	v1225A_M	ENSG00000160785	SLC25A44	gene	13	0.00131379	0.189785	46.3899	-545.314	0.075	0.203981	0.191263	0.177694	0.00687488	-545.219	-0.190286	7471	1	1
V13Y24-346_C1	v1225A_M	ENSG00000160783	PMF1	gene	19	0.00245888	0.120944	18.2146	-343.323	0.083	0.112235	0.123549	0.441816	0.0199256	-343.756	0.866013	2710	0.648556	1
V13Y24-346_C1	v1225A_M	ENSG00000160781	PAQR6	gene	17	0.00518096	0.358868	0.0060649	-841.614	0.088	0.382331	0.364333	0.188263	0.0142315	-842.295	1.36278	2233	0.505914	1
V13Y24-346_C1	v1225A_M	ENSG00000198952	SMG5	gene	8	0.00138532	0.151299	37.5249	-441.839	0.083	0.160056	0.152794	0.232544	0.00907312	-441.698	-0.283166	8699	1	1
V13Y24-346_C1	v1225A_M	ENSG00000198715	GLMP	gene	13	0.00121494	0.102777	34.7399	-264.761	0.089	0.1108	0.104131	0.314584	0.011683	-264.929	0.335041	3649	0.845759	1
V13Y24-346_C1	v1225A_M	ENSG00000163468	CCT3	gene	15	0.00726253	0.445097	0.000222416	-941.527	0.097	0.547833	0.452634	0.155559	0.0160548	-942.34	1.62667	2008	0.443377	1
V13Y24-346_C1	v1225A_M	ENSG00000125462	C1orf61	gene	18	0.0877124	0.616811	6.47643	-1124.53	0.096	1.88036	0.701056	0.157503	0.124499	-1144.03	39	26	3.39821e-09	1.22532e-06
V13Y24-346_C1	v1225A_M	ENSG00000116604	MEF2D	gene	18	0.00315998	0.240623	16.4197	-657.382	0.082	0.258948	0.244016	0.217084	0.0129622	-657.511	0.257601	3915	0.879149	1
V13Y24-346_C1	v1225A_M	ENSG00000163382	NAXE	gene	12	0.00296535	0.272469	19.8403	-713.74	0.081	0.293131	0.275642	0.18577	0.0107661	-713.692	-0.0962334	5956	1	1
V13Y24-346_C1	v1225A_M	ENSG00000160818	GPATCH4	gene	16	0.000467008	0.0725201	64.7105	-101.603	0.089	0.0642663	0.0730549	0.336263	0.0063985	-101.534	-0.137366	6541	1	1
V13Y24-346_C1	v1225A_M	ENSG00000132702	HAPLN2	gene	13	0.00130398	0.118645	26.7276	-330.552	0.069	0.103064	0.120068	0.350373	0.0108712	-330.581	0.0579149	4744	0.971458	1
V13Y24-346_C1	v1225A_M	ENSG00000132692	BCAN	gene	19	0.0114918	0.390694	4.53854	-886.373	0.074	0.438195	0.402597	0.24464	0.0285733	-888.335	3.92306	813	0.140643	1
V13Y24-346_C1	v1225A_M	ENSG00000143320	CRABP2	gene	9	0.00077425	0.0917059	32.738	-210.701	0.08	0.0989268	0.0925603	0.281272	0.00837207	-210.629	-0.143203	6643	1	1
V13Y24-346_C1	v1225A_M	ENSG00000143314	MRPL24	gene	12	0.00082054	0.189152	67.6882	-542.597	0.089	0.187	0.190138	0.153183	0.00431925	-542.498	-0.198967	7615	1	1
V13Y24-346_C1	v1225A_M	ENSG00000143321	HDGF	gene	19	0.00283415	0.123304	7.62603	-352.815	0.081	0.129666	0.126311	0.410568	0.0224686	-353.948	2.26536	1566	0.322169	1
V13Y24-346_C1	v1225A_M	ENSG00000143294	PRCC	gene	15	0.00152727	0.191709	1.96781	-550.232	0.102	0.195049	0.193401	0.200362	0.00790363	-550.342	0.220665	4021	0.895537	1
V13Y24-346_C1	v1225A_M	ENSG00000132694	ARHGEF11	gene	18	0.000775406	0.0599311	16.3714	-16.492	0.075	0.0604193	0.0607603	0.460881	0.012773	-16.5836	0.183323	4168	0.912414	1
V13Y24-346_C1	v1225A_M	ENSG00000162706	CADM3	gene	13	0.00781644	0.481684	10.1613	-978.502	0.071	0.592465	0.489914	0.149225	0.0159682	-978.826	0.647666	2964	0.723371	1
V13Y24-346_C1	v1225A_M	ENSG00000158716	DUSP23	gene	9	0.00157785	0.111996	14.456	-305.203	0.088	0.108617	0.11371	0.36571	0.0138927	-305.5	0.595223	3072	0.74259	1
V13Y24-346_C1	v1225A_M	ENSG00000158710	TAGLN2	gene	14	0.00339618	0.370856	1.14795	-854.871	0.08	0.434253	0.374601	0.1342	0.00907455	-855.108	0.472422	3322	0.789614	1
V13Y24-346_C1	v1225A_M	ENSG00000177807	KCNJ10	gene	10	0.0253987	0.156537	63.7063	-521.117	0.123	0.16043	0.182016	0.993392	0.139602	-522.374	2.51426	1411	0.284469	1
V13Y24-346_C1	v1225A_M	ENSG00000143315	PIGM	gene	8	0.00201545	0.0577499	4.02917	-6.66573	0.107	0.0588716	0.0598321	0.76257	0.0337227	-9.48716	5.64285	445	0.0595211	1
V13Y24-346_C1	v1225A_M	ENSG00000162728	KCNJ9	gene	5	0.00488189	0.0862014	31.096	-202.496	0.119	0.0889148	0.0911942	0.785814	0.0535981	-203.775	2.55825	1387	0.27828	1
V13Y24-346_C1	v1225A_M	ENSG00000162729	IGSF8	gene	14	0.00428122	0.430734	14.0353	-924.408	0.081	0.54397	0.435288	0.120284	0.00984153	-924.326	-0.164599	7029	1	1
V13Y24-346_C1	v1225A_M	ENSG00000018625	ATP1A2	gene	15	0.0295698	0.687467	5.59494	-1151.34	0.083	1.05952	0.717627	0.162298	0.0412388	-1154.8	6.91594	296	0.0314936	0.995213
V13Y24-346_C1	v1225A_M	ENSG00000162734	PEA15	gene	12	0.0108426	0.595807	0.00265276	-1076.59	0.083	1.7796	0.607434	0.058512	0.0178729	-1077.95	2.71729	1297	0.257008	1
V13Y24-346_C1	v1225A_M	ENSG00000132716	DCAF8	gene	18	0.00172029	0.21418	16.9516	-601.506	0.075	0.215891	0.216007	0.192117	0.00796799	-601.305	-0.401498	9243	1	1
V13Y24-346_C1	v1225A_M	ENSG00000162735	PEX19	gene	18	0.00270106	0.266909	52.6295	-703.978	0.089	0.298502	0.269897	0.174108	0.0100184	-703.982	0.00766603	5042	0.996174	1
V13Y24-346_C1	v1225A_M	ENSG00000122218	COPA	gene	16	0.103936	0.217782	92.5955	-783.228	0.14	0.355365	0.321955	0.907211	0.323066	-785.29	4.1239	761	0.127206	1
V13Y24-346_C1	v1225A_M	ENSG00000162736	NCSTN	gene	17	0.00106735	0.180483	83.6417	-521.692	0.096	0.167214	0.181696	0.19538	0.0058791	-521.562	-0.260699	8469	1	1
V13Y24-346_C1	v1225A_M	ENSG00000162738	VANGL2	gene	6	0.0826667	0.000492075	145.512	-159.603	0.197	0.078741	0.0832753	3.65144	0.994083	-161.898	4.58982	634	0.100771	1
V13Y24-346_C1	v1225A_M	ENSG00000215845	TSTD1	gene	11	0.00444019	0.292701	20.9421	-748.629	0.081	0.314978	0.297543	0.211553	0.0149431	-748.939	0.620687	3014	0.733195	1
V13Y24-346_C1	v1225A_M	ENSG00000162755	KLHDC9	gene	14	0.00113254	0.140545	48.6171	-407.363	0.089	0.135403	0.141816	0.24854	0.00799376	-407.324	-0.0766767	5739	1	1
V13Y24-346_C1	v1225A_M	ENSG00000143256	PFDN2	gene	5	0.00350733	0.389246	41.4046	-877.402	0.075	0.473928	0.393175	0.124961	0.00893011	-877.417	0.0300027	4906	0.985111	1
V13Y24-346_C1	v1225A_M	ENSG00000158793	NIT1	gene	14	0.00139785	0.116249	17.0698	-321.537	0.073	0.120004	0.117759	0.311555	0.0118818	-321.628	0.180289	4170	0.913799	1
V13Y24-346_C1	v1225A_M	ENSG00000158796	DEDD	gene	17	0.000961215	0.0898314	51.8586	-202.223	0.088	0.0842424	0.0908999	0.368027	0.0105869	-202.285	0.123605	4399	0.940069	1
V13Y24-346_C1	v1225A_M	ENSG00000143222	UFC1	gene	12	0.00507831	0.386781	11.2346	-876.104	0.082	0.467466	0.392184	0.152444	0.0129595	-876.253	0.298546	3765	0.861334	1
V13Y24-346_C1	v1225A_M	ENSG00000143224	PPOX	gene	18	0.000569653	0.116184	57.5474	-318.172	0.096	0.103416	0.116864	0.230791	0.00487912	-318.113	-0.117612	6237	1	1
V13Y24-346_C1	v1225A_M	ENSG00000158850	B4GALT3	gene	15	0.000856988	0.108051	72.7025	-286.103	0.088	0.108736	0.109012	0.269225	0.00786895	-286.046	-0.113838	6183	1	1
V13Y24-346_C1	v1225A_M	ENSG00000158864	NDUFS2	gene	12	0.00238127	0.422701	0.0278455	-913.752	0.089	0.502317	0.425452	0.0971463	0.0056019	-913.789	0.0749788	4647	0.963205	1
V13Y24-346_C1	v1225A_M	ENSG00000158869	FCER1G	gene	11	0.000514872	0.0696669	75.8105	-83.5352	0.096	0.0636094	0.0702342	0.356721	0.00733627	-83.3821	-0.306275	8886	1	1
V13Y24-346_C1	v1225A_M	ENSG00000158882	TOMM40L	gene	15	0.000362115	0.0700274	47.4974	-84.8954	0.076	0.0654807	0.0704448	0.290609	0.00514444	-84.7622	-0.266382	8532	1	1
V13Y24-346_C1	v1225A_M	ENSG00000248485	PCP4L1	gene	2	0.00920259	0.244963	24.7464	-675.977	0.111	0.268512	0.254444	0.357266	0.036207	-676.802	1.65017	1987	0.438198	1
V13Y24-346_C1	v1225A_M	ENSG00000143252	SDHC	gene	14	0.00630424	0.294339	5.49014	-753.18	0.045	0.331449	0.300872	0.239552	0.0209692	-754.068	1.77574	1900	0.411532	1
V13Y24-346_C1	v1225A_M	ENSG00000081721	DUSP12	gene	12	0.000543578	0.0876174	62.4381	-188.677	0.082	0.0825757	0.0882375	0.282344	0.00616575	-188.58	-0.193997	7532	1	1
V13Y24-346_C1	v1225A_M	ENSG00000118217	ATF6	gene	6	0.000837665	0.119778	36.4448	-333.164	0.081	0.123331	0.120738	0.234673	0.00694489	-333.146	-0.0369667	5388	1	1
V13Y24-346_C1	v1225A_M	ENSG00000198929	NOS1AP	gene	13	0.00192615	0.0955588	10.4954	-234.389	0.076	0.0925054	0.0975911	0.474436	0.0197584	-235.028	1.27788	2311	0.527851	1
V13Y24-346_C1	v1225A_M	ENSG00000152332	UHMK1	gene	16	0.00382058	0.443223	32.2132	-937.079	0.075	0.560858	0.447422	0.110208	0.00854633	-937.001	-0.156779	6882	1	1
V13Y24-346_C1	v1225A_M	ENSG00000117143	UAP1	gene	13	0.00282011	0.146564	9.04719	-431.144	0.073	0.138652	0.149515	0.383007	0.0188782	-431.696	1.10413	2475	0.575759	1
V13Y24-346_C1	v1225A_M	ENSG00000132196	HSD17B7	gene	14	0.000743695	0.0602128	0.00094918	-17.9552	0.104	0.0597755	0.0610061	0.45622	0.0122004	-18.4445	0.97845	2583	0.613102	1
V13Y24-346_C1	v1225A_M	ENSG00000117152	RGS4	gene	13	0.00733797	0.25078	0.000920424	-680.952	0.097	0.272429	0.258048	0.314438	0.0284287	-683.286	4.6679	622	0.0969124	1
V13Y24-346_C1	v1225A_M	ENSG00000143248	RGS5	gene	13	0.00060649	0.0864993	102.595	-183.129	0.109	0.0778238	0.087186	0.316446	0.00696268	-183.054	-0.150843	6777	1	1
V13Y24-346_C1	v1225A_M	ENSG00000185630	PBX1	gene	18	0.00189824	0.256962	43.0591	-685.222	0.081	0.282582	0.259087	0.154181	0.00733306	-685.139	-0.16651	7061	1	1
V13Y24-346_C1	v1225A_M	ENSG00000143171	RXRG	gene	13	0.00214134	0.220818	40.7915	-616.384	0.076	0.219575	0.223235	0.210746	0.00960414	-616.477	0.186023	4154	0.911183	1
V13Y24-346_C1	v1225A_M	ENSG00000143198	MGST3	gene	13	0.00501858	0.600215	17.7781	-1076.7	0.076	0.916863	0.605514	0.0772655	0.00829197	-1076.49	-0.429297	9297	1	1
V13Y24-346_C1	v1225A_M	ENSG00000143149	ALDH9A1	gene	12	0.00224716	0.209087	0.000197224	-591.249	0.097	0.216039	0.211481	0.219424	0.0106332	-591.543	0.587691	3091	0.745391	1
V13Y24-346_C1	v1225A_M	ENSG00000143183	TMCO1	gene	16	0.00413607	0.223858	0.147393	-625.424	0.08	0.222765	0.228133	0.2887	0.0181411	-626.484	2.11836	1663	0.34674	1
V13Y24-346_C1	v1225A_M	ENSG00000143179	UCK2	gene	16	0.000456914	0.0815484	58.3524	-155.31	0.076	0.0803764	0.0820634	0.265943	0.00557176	-155.14	-0.339611	9055	1	1
V13Y24-346_C1	v1225A_M	ENSG00000188859	FAM78B	gene	6	0.000587414	0.0602201	32.8965	-17.403	0.076	0.055646	0.0608711	0.43555	0.00966022	-17.4236	0.0412124	4847	0.979605	1
V13Y24-346_C1	v1225A_M	ENSG00000143157	POGK	gene	11	0.000502338	0.0990568	76.9959	-244.732	0.089	0.0901829	0.0996402	0.248527	0.00504562	-244.608	-0.248201	8337	1	1
V13Y24-346_C1	v1225A_M	ENSG00000152382	TADA1	gene	6	0.000670336	0.100892	50.1192	-253.908	0.088	0.101179	0.101655	0.255891	0.00660026	-253.838	-0.140775	6595	1	1
V13Y24-346_C1	v1225A_M	ENSG00000143195	ILDR2	gene	13	0.00195973	0.105305	26.8917	-278.907	0.088	0.110678	0.107403	0.399978	0.01827	-279.195	0.575713	3116	0.749869	1
V13Y24-346_C1	v1225A_M	ENSG00000143190	POU2F1	gene	23	0.000686517	0.0710312	43.611	-93.4966	0.088	0.0694909	0.0717952	0.377049	0.00957249	-93.5156	0.0380204	4865	0.981169	1
V13Y24-346_C1	v1225A_M	ENSG00000143162	CREG1	gene	9	0.00224979	0.209608	19.4421	-592.758	0.071	0.218147	0.212017	0.217431	0.0106194	-592.709	-0.0981001	5988	1	1
V13Y24-346_C1	v1225A_M	ENSG00000197965	MPZL1	gene	12	0.00142871	0.170851	44.0949	-497.515	0.081	0.165425	0.172438	0.228492	0.00829296	-497.453	-0.123386	6329	1	1
V13Y24-346_C1	v1225A_M	ENSG00000143158	MPC2	gene	11	0.00553384	0.414989	12.485	-908.664	0.074	0.484088	0.420847	0.15367	0.0131594	-908.772	0.216761	4038	0.897286	1
V13Y24-346_C1	v1225A_M	ENSG00000143164	DCAF6	gene	15	0.000838257	0.0889929	28.5716	-197.286	0.088	0.0825043	0.0898991	0.350923	0.00933147	-197.181	-0.20923	7766	1	1
V13Y24-346_C1	v1225A_M	ENSG00000143155	TIPRL	gene	13	0.00157924	0.170046	35.0261	-495.745	0.087	0.180031	0.171796	0.220738	0.00920167	-495.735	-0.020655	5255	1	1
V13Y24-346_C1	v1225A_M	ENSG00000213064	SFT2D2	gene	10	0.00161418	0.128324	39.6213	-367.457	0.096	0.122786	0.130051	0.32721	0.0124227	-367.402	-0.109701	6124	1	1
V13Y24-346_C1	v1225A_M	ENSG00000143153	ATP1B1	gene	13	0.0157371	0.647887	0.665249	-1117.25	0.107	2.23398	0.664278	0.0561542	0.0237139	-1119.19	3.88043	826	0.143673	1
V13Y24-346_C1	v1225A_M	ENSG00000143156	NME7	gene	14	0.000390788	0.0625162	45.0912	-33.0814	0.088	0.0624505	0.0629521	0.316544	0.00621217	-32.9206	-0.321502	8981	1	1
V13Y24-346_C1	v1225A_M	ENSG00000117477	CCDC181	gene	12	0.000607786	0.0851482	52.0843	-175.923	0.076	0.0831846	0.0858256	0.296369	0.00708739	-175.804	-0.236923	8193	1	1
V13Y24-346_C1	v1225A_M	ENSG00000075945	KIFAP3	gene	13	0.00460152	0.500994	25.1858	-993.797	0.08	0.664406	0.506004	0.102098	0.00910117	-993.723	-0.147912	6728	1	1
V13Y24-346_C1	v1225A_M	ENSG00000117523	PRRC2C	gene	16	0.00177398	0.232674	55.2425	-639.564	0.075	0.234096	0.234671	0.179921	0.00756662	-639.51	-0.107907	6099	1	1
V13Y24-346_C1	v1225A_M	ENSG00000117533	VAMP4	gene	15	0.00105911	0.157844	82.1437	-460.268	0.09	0.154683	0.159045	0.210391	0.00666512	-460.18	-0.176099	7238	1	1
V13Y24-346_C1	v1225A_M	ENSG00000010165	EEF1AKNMT	gene	20	0.000345603	0.0706181	69.787	-88.6445	0.088	0.0715389	0.0710259	0.259864	0.00487014	-88.5494	-0.190192	7467	1	1
V13Y24-346_C1	v1225A_M	ENSG00000197959	DNM3	gene	14	0.0112605	0.427318	0.000116016	-925.836	0.117	0.525871	0.438724	0.20179	0.0256749	-927.95	4.22815	738	0.120745	1
V13Y24-346_C1	v1225A_M	ENSG00000135845	PIGC	gene	10	0.000849499	0.0942796	31.8593	-223.714	0.081	0.0919336	0.0951974	0.317035	0.00892996	-223.58	-0.267608	8544	1	1
V13Y24-346_C1	v1225A_M	ENSG00000094975	SUCO	gene	14	0.00145485	0.134972	0.0127431	-389.488	0.089	0.136087	0.136557	0.280281	0.010664	-389.906	0.834503	2750	0.658855	1
V13Y24-346_C1	v1225A_M	ENSG00000117592	PRDX6	gene	9	0.28673	0.153125	130.304	-927.856	0.139	0.516438	0.440272	1.03685	0.651874	-929.574	3.43561	979	0.17946	1
V13Y24-346_C1	v1225A_M	ENSG00000234741	GAS5	gene	8	0.00334512	0.332256	0.0700938	-804.512	0.096	0.355008	0.335926	0.162917	0.00996756	-804.872	0.721026	2865	0.697318	1
V13Y24-346_C1	v1225A_M	ENSG00000135870	RC3H1	gene	11	0.0319396	0.0270703	129.648	-2.33571	0.14	0.0546812	0.0590667	3.26834	0.541258	-3.55123	2.43104	1448	0.296556	1
V13Y24-346_C1	v1225A_M	ENSG00000152061	RABGAP1L	gene	23	0.00340829	0.301777	14.0712	-760.965	0.066	0.316265	0.305511	0.184593	0.0111679	-761.122	0.313972	3718	0.854716	1
V13Y24-346_C1	v1225A_M	ENSG00000116161	CACYBP	gene	18	0.00435162	0.525237	44.7376	-1015.21	0.085	0.697308	0.529988	0.094602	0.00821698	-1015.07	-0.275645	8632	1	1
V13Y24-346_C1	v1225A_M	ENSG00000120333	MRPS14	gene	4	0.00103536	0.132477	0.0833509	-379.753	0.097	0.136435	0.133652	0.235841	0.00775481	-379.993	0.479311	3306	0.786899	1
V13Y24-346_C1	v1225A_M	ENSG00000116147	TNR	gene	17	0.00234522	0.26684	65.6972	-703.26	0.089	0.277563	0.269454	0.174474	0.00871228	-703.225	-0.0698647	5661	1	1
V13Y24-346_C1	v1225A_M	ENSG00000143207	COP1	gene	21	0.00143941	0.119037	11.5487	-332.42	0.074	0.118593	0.120568	0.319914	0.0119477	-332.498	0.154945	4282	0.925453	1
V13Y24-346_C1	v1225A_M	ENSG00000152092	ASTN1	gene	16	0.00595335	0.383037	6.2441	-872.448	0.075	0.429182	0.389428	0.179779	0.0153046	-873.002	1.10958	2469	0.574192	1
V13Y24-346_C1	v1225A_M	ENSG00000198797	BRINP2	gene	7	0.00222147	0.157389	10.5212	-461.993	0.068	0.153507	0.15976	0.307037	0.0139181	-462.248	0.511649	3247	0.774278	1
V13Y24-346_C1	v1225A_M	ENSG00000075391	RASAL2	gene	16	0.000772748	0.0825226	71.1413	-162.504	0.104	0.0803099	0.083373	0.346138	0.00927721	-162.438	-0.130817	6437	1	1
V13Y24-346_C1	v1225A_M	ENSG00000116191	RALGPS2	gene	17	0.000537751	0.0724723	26.2098	-101.718	0.089	0.069306	0.0730515	0.334595	0.00736544	-101.513	-0.410165	9257	1	1
V13Y24-346_C1	v1225A_M	ENSG00000116199	FAM20B	gene	12	0.00297256	0.215619	12.9486	-607.027	0.068	0.23638	0.218797	0.23065	0.0135987	-607.219	0.385257	3518	0.824788	1
V13Y24-346_C1	v1225A_M	ENSG00000186283	TOR3A	gene	14	0.000925895	0.109295	46.5832	-291.62	0.081	0.113425	0.110329	0.268271	0.00840033	-291.584	-0.0719843	5684	1	1
V13Y24-346_C1	v1225A_M	ENSG00000143322	ABL2	gene	21	0.000383053	0.0945663	0.100229	-222.806	0.104	0.0942128	0.0950225	0.20774	0.00403429	-222.732	-0.147912	6729	1	1
V13Y24-346_C1	v1225A_M	ENSG00000057252	SOAT1	gene	13	0.000678592	0.0526128	23.5407	43.4977	0.089	0.0522498	0.0533393	0.498562	0.0127336	43.4674	0.0606908	4722	0.97011	1
V13Y24-346_C1	v1225A_M	ENSG00000169905	TOR1AIP2	gene	12	0.011325	0.244867	13.0846	-678.031	0.113	0.261622	0.256329	0.406766	0.044205	-680.205	4.34678	699	0.113791	1
V13Y24-346_C1	v1225A_M	ENSG00000143337	TOR1AIP1	gene	18	0.0114326	0.151369	45.5155	-470.468	0.14	0.151071	0.162918	0.707766	0.070224	-471.273	1.61042	2026	0.446994	1
V13Y24-346_C1	v1225A_M	ENSG00000135837	CEP350	gene	16	0.000633545	0.0893254	87.1113	-197.987	0.088	0.0833739	0.0900427	0.301897	0.0070426	-197.917	-0.139842	6584	1	1
V13Y24-346_C1	v1225A_M	ENSG00000116260	QSOX1	gene	17	0.00177477	0.302	0.000218312	-758.846	0.085	0.323663	0.303818	0.13016	0.0058424	-758.559	-0.573105	9363	1	1
V13Y24-346_C1	v1225A_M	ENSG00000230124	ACBD6	gene	8	0.00134968	0.129565	12.4434	-370.792	0.077	0.126049	0.131007	0.291457	0.0103096	-370.777	-0.0303102	5325	1	1
V13Y24-346_C1	v1225A_M	ENSG00000143324	XPR1	gene	14	0.00250165	0.249868	50.0739	-673.512	0.075	0.272127	0.252621	0.183799	0.00991263	-673.487	-0.0512267	5505	1	1
V13Y24-346_C1	v1225A_M	ENSG00000135823	STX6	gene	14	0.0112364	0.149081	28.0275	-461.974	0.104	0.152351	0.160329	0.695773	0.0700885	-463.889	3.83057	840	0.1473	1
V13Y24-346_C1	v1225A_M	ENSG00000162783	IER5	gene	11	0.000716277	0.108577	80.2762	-287.736	0.088	0.101762	0.10939	0.263001	0.00655369	-287.644	-0.18351	7343	1	1
V13Y24-346_C1	v1225A_M	ENSG00000198216	CACNA1E	gene	12	0.00278189	0.163913	9.20334	-481.833	0.074	0.173701	0.166884	0.303646	0.0166885	-482.362	1.05849	2511	0.589048	1
V13Y24-346_C1	v1225A_M	ENSG00000135821	GLUL	gene	18	0.115507	0.630307	69.4516	-1171.59	0.154	2.06502	0.74641	0.164581	0.154873	-1172.93	2.67121	1314	0.262999	1
V13Y24-346_C1	v1225A_M	ENSG00000143333	RGS16	gene	7	0.000552514	0.0998453	27.6517	-248.582	0.088	0.0982806	0.100457	0.239168	0.00550325	-248.371	-0.422806	9283	1	1
V13Y24-346_C1	v1225A_M	ENSG00000135829	DHX9	gene	17	0.00281316	0.308582	25.2628	-770.363	0.081	0.345323	0.311631	0.153593	0.00903405	-770.265	-0.196126	7571	1	1
V13Y24-346_C1	v1225A_M	ENSG00000157064	NMNAT2	gene	11	0.00262542	0.339162	64.4804	-813.343	0.08	0.383403	0.342092	0.133642	0.00768144	-813.258	-0.170456	7128	1	1
V13Y24-346_C1	v1225A_M	ENSG00000116698	SMG7	gene	21	0.00157816	0.136711	31.9276	-396.159	0.088	0.12971	0.138457	0.306267	0.011412	-396.274	0.230247	3994	0.891256	1
V13Y24-346_C1	v1225A_M	ENSG00000162704	ARPC5	gene	16	0.00334777	0.392721	48.761	-881.286	0.085	0.444085	0.396459	0.13029	0.00845249	-881.252	-0.0670749	5636	1	1
V13Y24-346_C1	v1225A_M	ENSG00000143344	RGL1	gene	15	0.00142051	0.205581	62.2569	-582.169	0.079	0.201135	0.207171	0.187384	0.00686228	-582.049	-0.239859	8225	1	1
V13Y24-346_C1	v1225A_M	ENSG00000198756	COLGALT2	gene	12	0.000717046	0.0832095	71.2735	-165.985	0.089	0.0756474	0.083992	0.35398	0.00854373	-165.849	-0.272361	8586	1	1
V13Y24-346_C1	v1225A_M	ENSG00000198860	TSEN15	gene	12	0.00276591	0.138071	10.105	-403.984	0.067	0.141953	0.141016	0.370488	0.0196391	-404.717	1.46631	2148	0.48039	1
V13Y24-346_C1	v1225A_M	ENSG00000116667	C1orf21	gene	14	0.000923083	0.130453	59.1327	-372.569	0.081	0.120374	0.131484	0.2524	0.00702626	-372.453	-0.230918	8119	1	1
V13Y24-346_C1	v1225A_M	ENSG00000116406	EDEM3	gene	19	0.0014121	0.107876	19.9654	-287.563	0.081	0.106671	0.109381	0.352279	0.012921	-287.604	0.0815778	4611	0.960032	1
V13Y24-346_C1	v1225A_M	ENSG00000121481	RNF2	gene	11	0.00144872	0.110159	40.2103	-297.348	0.096	0.106351	0.111727	0.357893	0.0129805	-297.389	0.0819749	4607	0.959841	1
V13Y24-346_C1	v1225A_M	ENSG00000121486	TRMT1L	gene	12	0.000925943	0.0771669	32.1903	-132.716	0.083	0.0719505	0.0781925	0.42292	0.011857	-132.865	0.296747	3773	0.862109	1
V13Y24-346_C1	v1225A_M	ENSG00000116679	IVNS1ABP	gene	16	0.00110103	0.112245	37.0442	-304.49	0.075	0.101475	0.113458	0.326996	0.00971393	-304.476	-0.0272858	5301	1	1
V13Y24-346_C1	v1225A_M	ENSG00000047410	TPR	gene	14	0.00167375	0.163355	25.8319	-477.642	0.081	0.16459	0.165176	0.248567	0.0101422	-477.617	-0.0493441	5490	1	1
V13Y24-346_C1	v1225A_M	ENSG00000157181	ODR4	gene	16	0.000748675	0.077761	0.000101177	-134.848	0.112	0.074239	0.0785821	0.368566	0.00953609	-135.156	0.6169	3026	0.734585	1
V13Y24-346_C1	v1225A_M	ENSG00000162670	BRINP3	gene	11	0.00298849	0.175985	7.21101	-514.515	0.076	0.189615	0.179111	0.288305	0.0166979	-514.957	0.884635	2690	0.642546	1
V13Y24-346_C1	v1225A_M	ENSG00000090104	RGS1	gene	12	0.0066231	0.151957	0.000277728	-453.483	0.08	0.155791	0.158524	0.522382	0.0417649	-458.668	10.37	125	0.0056	0.414653
V13Y24-346_C1	v1225A_M	ENSG00000116741	RGS2	gene	8	0.00899037	0.28795	0.000324961	-745.19	0.09	0.326292	0.297025	0.290591	0.0302767	-748.135	5.88931	404	0.0526201	1
V13Y24-346_C1	v1225A_M	ENSG00000116750	UCHL5	gene	13	0.00843695	0.185484	31.3665	-551.275	0.127	0.184392	0.194108	0.498138	0.0435071	-552.026	1.50184	2107	0.471932	1
V13Y24-346_C1	v1225A_M	ENSG00000116747	RO60	gene	12	0.0565791	0.00144688	153.401	5.63294	0.259	0.0572876	0.0580787	4.15209	0.975065	4.22466	2.81655	1252	0.244565	1
V13Y24-346_C1	v1225A_M	ENSG00000023572	GLRX2	gene	9	0.00296024	0.147896	5.78783	-435.419	0.06	0.140069	0.151009	0.388437	0.0196229	-436.279	1.71984	1938	0.423196	1
V13Y24-346_C1	v1225A_M	ENSG00000134371	CDC73	gene	13	0.000586343	0.0730272	55.7704	-105.538	0.088	0.0699227	0.0736818	0.346304	0.00796515	-105.474	-0.129003	6410	1	1
V13Y24-346_C1	v1225A_M	ENSG00000177888	ZBTB41	gene	7	0.000731997	0.109712	63.8445	-292.561	0.08	0.114493	0.110531	0.236306	0.00662777	-292.429	-0.263359	8503	1	1
V13Y24-346_C1	v1225A_M	ENSG00000151414	NEK7	gene	15	0.000550731	0.128068	2.15825	-362.73	0.097	0.121075	0.128744	0.193827	0.00428189	-362.743	0.025523	4931	0.98732	1
V13Y24-346_C1	v1225A_M	ENSG00000162702	ZNF281	gene	8	0.000566421	0.0803602	47.5042	-149.2	0.076	0.0761489	0.0809974	0.31254	0.00699919	-149.112	-0.176122	7240	1	1
V13Y24-346_C1	v1225A_M	ENSG00000118200	CAMSAP2	gene	14	0.00541452	0.366459	3.94323	-851.65	0.078	0.419875	0.372192	0.175251	0.0145601	-852.133	0.967199	2598	0.61656	1
V13Y24-346_C1	v1225A_M	ENSG00000116852	KIF21B	gene	14	0.00096131	0.150922	57.1524	-439.437	0.075	0.153126	0.152022	0.20248	0.00632925	-439.361	-0.15245	6805	1	1
V13Y24-346_C1	v1225A_M	ENSG00000116857	TMEM9	gene	17	0.0142408	0.601893	0.567035	-1083.09	0.082	0.796846	0.616922	0.149759	0.0231131	-1085.09	4.00556	789	0.134959	1
V13Y24-346_C1	v1225A_M	ENSG00000174307	PHLDA3	gene	7	0.00247833	0.248515	47.5369	-670.989	0.096	0.266873	0.251201	0.186541	0.00987407	-670.889	-0.199324	7621	1	1
V13Y24-346_C1	v1225A_M	ENSG00000159176	CSRP1	gene	14	0.460653	0.0448679	134.714	-990.94	0.182	0.560925	0.505896	1.20999	0.911244	-993.625	5.37049	490	0.0682043	1
V13Y24-346_C1	v1225A_M	ENSG00000134369	NAV1	gene	15	0.00122578	0.138268	45.1028	-400.195	0.081	0.135064	0.139594	0.25922	0.00878738	-400.044	-0.301769	8857	1	1
V13Y24-346_C1	v1225A_M	ENSG00000198700	IPO9	gene	10	0.00586247	0.215336	5.23032	-611.113	0.069	0.212858	0.221323	0.359708	0.0265032	-612.512	2.79943	1262	0.246667	1
V13Y24-346_C1	v1225A_M	ENSG00000198892	SHISA4	gene	6	0.00178735	0.410548	77.9524	-899.852	0.093	0.499825	0.412747	0.0845838	0.00433471	-899.813	-0.0777092	5750	1	1
V13Y24-346_C1	v1225A_M	ENSG00000134375	TIMM17A	gene	11	0.0150119	0.365197	18.9152	-861.091	0.112	0.402703	0.380651	0.304251	0.0394832	-862.494	2.80653	1255	0.245793	1
V13Y24-346_C1	v1225A_M	ENSG00000176393	RNPEP	gene	11	0.000527961	0.0716	34.0734	-96.1265	0.104	0.0679994	0.0721738	0.337906	0.00731979	-95.9406	-0.371707	9167	1	1
V13Y24-346_C1	v1225A_M	ENSG00000170075	GPR37L1	gene	9	0.00393717	0.396427	41.5751	-886.245	0.081	0.400547	0.400704	0.156653	0.00983398	-886.162	-0.167414	7073	1	1
V13Y24-346_C1	v1225A_M	ENSG00000143862	ARL8A	gene	8	0.00358957	0.382646	45.5357	-869.691	0.104	0.410352	0.38655	0.146004	0.00929373	-869.583	-0.215283	7863	1	1
V13Y24-346_C1	v1225A_M	ENSG00000077152	UBE2T	gene	11	0.00148575	0.163198	30.1706	-476.703	0.089	0.156673	0.164825	0.246024	0.00902181	-476.637	-0.13066	6432	1	1
V13Y24-346_C1	v1225A_M	ENSG00000077157	PPP1R12B	gene	22	0.000873269	0.10096	0.104562	-254.835	0.089	0.0915021	0.101986	0.322956	0.00857548	-255.333	0.997134	2571	0.607401	1
V13Y24-346_C1	v1225A_M	ENSG00000117139	KDM5B	gene	17	0.000577794	0.0837154	40.3461	-167.986	0.083	0.0810083	0.0843453	0.296727	0.00685457	-167.784	-0.404426	9250	1	1
V13Y24-346_C1	v1225A_M	ENSG00000183155	RABIF	gene	5	0.000965663	0.109761	34.2421	-293.714	0.088	0.10901	0.110832	0.285066	0.00872114	-293.681	-0.0642664	5608	1	1
V13Y24-346_C1	v1225A_M	ENSG00000117153	KLHL12	gene	16	0.00308653	0.201204	13.4685	-575.787	0.075	0.206772	0.204472	0.268685	0.0151085	-576.004	0.433865	3410	0.804984	1
V13Y24-346_C1	v1225A_M	ENSG00000159346	ADIPOR1	gene	13	0.00251347	0.26543	44.4226	-701.113	0.075	0.281058	0.268201	0.178378	0.0093806	-701.076	-0.0740084	5705	1	1
V13Y24-346_C1	v1225A_M	ENSG00000159348	CYB5R1	gene	13	0.00243436	0.235218	2.69964	-645.494	0.124	0.252688	0.23782	0.195258	0.0102433	-645.654	0.320264	3691	0.852031	1
V13Y24-346_C1	v1225A_M	ENSG00000163444	TMEM183A	gene	12	0.00242855	0.239717	45.9138	-654.444	0.076	0.244632	0.242448	0.201447	0.0100293	-654.539	0.191302	4131	0.908781	1
V13Y24-346_C1	v1225A_M	ENSG00000143847	PPFIA4	gene	15	0.000491283	0.106626	57.8516	-278.463	0.075	0.103587	0.107187	0.213974	0.0045864	-278.266	-0.393686	9229	1	1
V13Y24-346_C1	v1225A_M	ENSG00000163485	ADORA1	gene	17	0.000773346	0.0898556	56.0532	-201.4	0.089	0.0858125	0.0907073	0.324068	0.0085331	-201.307	-0.185117	7369	1	1
V13Y24-346_C1	v1225A_M	ENSG00000133048	CHI3L1	gene	13	0.0176942	0.0783726	6.95435e-05	-165.572	0.104	0.0660178	0.089326	2.0149	0.184187	-194.233	57.3213	18	3.57159e-13	1.8602e-10
V13Y24-346_C1	v1225A_M	ENSG00000159388	BTG2	gene	6	0.00542195	0.298988	8.99687	-759.375	0.068	0.281313	0.304842	0.261751	0.0178114	-760.111	1.4732	2138	0.478738	1
V13Y24-346_C1	v1225A_M	ENSG00000058668	ATP2B4	gene	14	0.00806099	0.522205	7.3419	-1015.33	0.073	0.645592	0.530636	0.139071	0.0152018	-1015.64	0.617099	3024	0.734512	1
V13Y24-346_C1	v1225A_M	ENSG00000182004	SNRPE	gene	13	0.00188862	0.345607	34.197	-820.971	0.075	0.402347	0.34777	0.108012	0.00543494	-820.846	-0.250372	8364	1	1
V13Y24-346_C1	v1225A_M	ENSG00000143845	ETNK2	gene	15	0.000722719	0.0683374	19.8994	-76.012	0.075	0.0711149	0.0691286	0.378028	0.0104651	-76.0676	0.111317	4449	0.945862	1
V13Y24-346_C1	v1225A_M	ENSG00000174567	GOLT1A	gene	8	0.00156005	0.157466	26.8585	-460.568	0.088	0.155762	0.159174	0.253575	0.00981004	-460.556	-0.0244392	5275	1	1
V13Y24-346_C1	v1225A_M	ENSG00000143850	PLEKHA6	gene	16	0.00119748	0.196243	12.7612	-560.318	0.091	0.197616	0.197545	0.175111	0.006065	-560.117	-0.40228	9244	1	1
V13Y24-346_C1	v1225A_M	ENSG00000158615	PPP1R15B	gene	9	0.000907975	0.103612	41.8408	-267.13	0.089	0.101651	0.104622	0.296431	0.0086871	-267.097	-0.0652442	5619	1	1
V13Y24-346_C1	v1225A_M	ENSG00000133056	PIK3C2B	gene	13	0.00220004	0.052449	3.80663	35.7152	0.1	0.0518666	0.0545277	0.904331	0.0402576	33.3096	4.81121	586	0.0902107	1
V13Y24-346_C1	v1225A_M	ENSG00000198625	MDM4	gene	13	0.00106895	0.0966192	4.55507	-235.663	0.092	0.0937754	0.097757	0.348651	0.0109425	-235.811	0.296144	3775	0.862369	1
V13Y24-346_C1	v1225A_M	ENSG00000170382	LRRN2	gene	12	0.00240289	0.305732	56.6564	-765.556	0.082	0.355718	0.308431	0.137804	0.00779818	-765.507	-0.0985231	5995	1	1
V13Y24-346_C1	v1225A_M	ENSG00000163531	NFASC	gene	15	0.00518191	0.310521	9.4593	-776.268	0.081	0.343473	0.315923	0.209581	0.0164139	-776.571	0.606474	3042	0.738424	1
V13Y24-346_C1	v1225A_M	ENSG00000184144	CNTN2	gene	12	0.00384178	0.236539	23.8858	-650.914	0.089	0.232504	0.240714	0.266585	0.015982	-651.23	0.631288	2992	0.729319	1
V13Y24-346_C1	v1225A_M	ENSG00000117222	RBBP5	gene	14	0.000696776	0.0718953	12.9514	-98.9722	0.063	0.0687057	0.0726654	0.384197	0.00959851	-99.0699	0.195515	4113	0.906869	1
V13Y24-346_C1	v1225A_M	ENSG00000133059	DSTYK	gene	17	0.00151951	0.171091	39.3896	-498.392	0.083	0.16744	0.172772	0.232804	0.00880307	-498.344	-0.0960971	5955	1	1
V13Y24-346_C1	v1225A_M	ENSG00000133069	TMCC2	gene	17	0.0009761	0.133773	36.5996	-384.241	0.076	0.133191	0.134842	0.234569	0.00724384	-384.078	-0.326134	9003	1	1
V13Y24-346_C1	v1225A_M	ENSG00000162873	KLHDC8A	gene	14	0.00290111	0.203729	0.0462632	-580.547	0.081	0.210692	0.206889	0.255642	0.0140401	-581.422	1.75063	1916	0.41673	1
V13Y24-346_C1	v1225A_M	ENSG00000117266	CDK18	gene	15	0.00109623	0.144116	0.0540872	-418.491	0.088	0.144197	0.145331	0.229612	0.00754916	-418.61	0.239259	3961	0.887249	1
V13Y24-346_C1	v1225A_M	ENSG00000174514	MFSD4A	gene	13	0.00131882	0.279763	31.4573	-723.192	0.084	0.29338	0.281256	0.123783	0.00469193	-722.987	-0.411013	9259	1	1
V13Y24-346_C1	v1225A_M	ENSG00000069275	NUCKS1	gene	13	0.00514551	0.60487	33.5708	-1080.37	0.067	0.932378	0.61067	0.0769347	0.00843505	-1080.4	0.0462667	4823	0.977132	1
V13Y24-346_C1	v1225A_M	ENSG00000133065	SLC41A1	gene	11	0.000472553	0.0798062	58.2502	-145.5	0.079	0.074236	0.0803399	0.292827	0.00588641	-145.355	-0.290008	8765	1	1
V13Y24-346_C1	v1225A_M	ENSG00000266028	SRGAP2	gene	7	0.000640112	0.0931217	66.6627	-217.072	0.089	0.0863932	0.0938431	0.292852	0.006827	-216.975	-0.19447	7541	1	1
V13Y24-346_C1	v1225A_M	ENSG00000266094	RASSF5	gene	8	0.000476848	0.0528448	3.90749e-05	43.4594	0.094	0.0516982	0.053405	0.422391	0.00894287	42.9003	1.11821	2464	0.571721	1
V13Y24-346_C1	v1225A_M	ENSG00000162889	MAPKAPK2	gene	10	0.000576131	0.10096	90.336	-253.796	0.104	0.0952955	0.101633	0.251877	0.00567415	-253.734	-0.123449	6331	1	1
V13Y24-346_C1	v1225A_M	ENSG00000123836	PFKFB2	gene	15	0.000684147	0.0728699	62.9609	-105.166	0.096	0.066569	0.0736109	0.392918	0.00930128	-105.029	-0.273171	8603	1	1
V13Y24-346_C1	v1225A_M	ENSG00000196352	CD55	gene	15	0.00338971	0.170755	8.25202	-501.764	0.069	0.169325	0.174361	0.343843	0.019465	-502.566	1.60515	2028	0.448173	1
V13Y24-346_C1	v1225A_M	ENSG00000117335	CD46	gene	19	0.00226731	0.258144	28.1084	-687.947	0.086	0.273499	0.26063	0.1741	0.00870664	-687.876	-0.141018	6600	1	1
V13Y24-346_C1	v1225A_M	ENSG00000076356	PLXNA2	gene	7	0.000630619	0.0530681	31.3249	39.9341	0.075	0.0551787	0.0537668	0.455105	0.0117436	39.7875	0.293074	3788	0.863694	1
V13Y24-346_C1	v1225A_M	ENSG00000008118	CAMK1G	gene	10	0.00298704	0.202738	15.6172	-579.073	0.068	0.218105	0.206011	0.250585	0.0145196	-579.462	0.778587	2814	0.677536	1
V13Y24-346_C1	v1225A_M	ENSG00000117597	UTP25	gene	18	0.00142472	0.0878345	0.000175355	-193.366	0.083	0.0868025	0.0893908	0.434843	0.0159616	-194.567	2.40143	1470	0.300979	1
V13Y24-346_C1	v1225A_M	ENSG00000143469	SYT14	gene	19	0.000428354	0.0690115	41.851	-78.6288	0.085	0.0663425	0.0694961	0.311968	0.00616871	-78.5114	-0.234674	8170	1	1
V13Y24-346_C1	v1225A_M	ENSG00000117625	RCOR3	gene	13	0.00177598	0.173014	30.5731	-504.15	0.068	0.183766	0.174962	0.229327	0.0101606	-504.152	0.00308902	5082	0.998457	1
V13Y24-346_C1	v1225A_M	ENSG00000170385	SLC30A1	gene	10	0.000725105	0.140559	45.2675	-406.087	0.089	0.135686	0.141393	0.198457	0.00513224	-405.948	-0.278002	8654	1	1
V13Y24-346_C1	v1225A_M	ENSG00000123684	LPGAT1	gene	13	0.00143305	0.186352	36.6053	-537.238	0.075	0.191261	0.187962	0.197926	0.00763132	-537.193	-0.089571	5875	1	1
V13Y24-346_C1	v1225A_M	ENSG00000066027	PPP2R5A	gene	12	0.00184384	0.116032	19.2719	-322.36	0.078	0.103698	0.118024	0.414087	0.0156422	-322.664	0.609345	3037	0.737365	1
V13Y24-346_C1	v1225A_M	ENSG00000065600	PACC1	gene	12	0.000746009	0.0822829	48.6429	-161.017	0.089	0.0871593	0.0831158	0.313371	0.00898494	-161.014	-0.00689249	5151	1	1
V13Y24-346_C1	v1225A_M	ENSG00000117691	NENF	gene	10	0.00932154	0.564556	12.3031	-1051.86	0.074	0.728561	0.574605	0.132519	0.0162431	-1052.33	0.939555	2626	0.625141	1
V13Y24-346_C1	v1225A_M	ENSG00000162772	ATF3	gene	17	0.00171464	0.0775503	4.9362	-138.496	0.085	0.0676575	0.0793258	0.612026	0.0216317	-139.498	2.00423	1733	0.367102	1
V13Y24-346_C1	v1225A_M	ENSG00000117697	NSL1	gene	15	0.000672282	0.124014	62.3363	-348.477	0.09	0.111322	0.124796	0.232913	0.00539179	-348.387	-0.181611	7312	1	1
V13Y24-346_C1	v1225A_M	ENSG00000203705	TATDN3	gene	11	0.00145376	0.125537	0.115437	-356.384	0.096	0.121646	0.127151	0.313436	0.0114478	-357.002	1.237	2351	0.538752	1
V13Y24-346_C1	v1225A_M	ENSG00000162769	FLVCR1	gene	13	0.00127514	0.103417	35.3065	-267.856	0.095	0.104116	0.104781	0.342976	0.0121799	-267.801	-0.110211	6136	1	1
V13Y24-346_C1	v1225A_M	ENSG00000174606	ANGEL2	gene	14	0.00127465	0.104898	17.6569	-274.233	0.081	0.103159	0.106274	0.34609	0.0120054	-274.321	0.176566	4188	0.915502	1
V13Y24-346_C1	v1225A_M	ENSG00000136643	RPS6KC1	gene	12	0.000788925	0.131351	71.0501	-375.243	0.084	0.128703	0.132253	0.218238	0.00597039	-375.14	-0.207289	7735	1	1
V13Y24-346_C1	v1225A_M	ENSG00000143499	SMYD2	gene	14	0.000726034	0.110188	1.06623	-294.358	0.085	0.112771	0.111018	0.238936	0.00654591	-294.455	0.194391	4118	0.907379	1
V13Y24-346_C1	v1225A_M	ENSG00000136636	KCTD3	gene	13	0.001267	0.143614	74.3851	-417.679	0.086	0.138041	0.145025	0.257858	0.00874507	-417.639	-0.0796727	5762	1	1
V13Y24-346_C1	v1225A_M	ENSG00000092978	GPATCH2	gene	11	0.00075521	0.0773905	30.4281	-133.044	0.089	0.0721433	0.0782163	0.380923	0.00966413	-133.005	-0.0780583	5751	1	1
V13Y24-346_C1	v1225A_M	ENSG00000067533	RRP15	gene	6	0.0896067	0.00037727	151.87	-196.462	0.178	0.0783671	0.0900862	3.81976	0.995807	-198.14	3.35584	1001	0.186762	1
V13Y24-346_C1	v1225A_M	ENSG00000143353	LYPLAL1	gene	12	0.000899896	0.112586	28.8211	-305.055	0.075	0.110734	0.113568	0.270904	0.00792961	-304.921	-0.267815	8546	1	1
V13Y24-346_C1	v1225A_M	ENSG00000136628	EPRS	gene	18	0.0020146	0.220556	4.49411	-615.379	0.078	0.240019	0.222757	0.187003	0.00905152	-615.489	0.220117	4023	0.895782	1
V13Y24-346_C1	v1225A_M	ENSG00000067704	IARS2	gene	10	0.00100392	0.141249	34.1197	-409.223	0.088	0.136263	0.142362	0.232525	0.00705728	-409.095	-0.257715	8437	1	1
V13Y24-346_C1	v1225A_M	ENSG00000118873	RAB3GAP2	gene	16	0.00130878	0.16759	58.5986	-488.388	0.089	0.168368	0.169058	0.214869	0.0077489	-488.327	-0.122677	6319	1	1
V13Y24-346_C1	v1225A_M	ENSG00000116141	MARK1	gene	15	0.00126527	0.129407	28.5062	-370.048	0.081	0.129363	0.130788	0.274967	0.00968274	-370.005	-0.0856495	5830	1	1
V13Y24-346_C1	v1225A_M	ENSG00000162817	C1orf115	gene	7	0.000747648	0.0848249	55.3286	-174.934	0.087	0.081339	0.0856513	0.336163	0.00873701	-174.867	-0.133217	6475	1	1
V13Y24-346_C1	v1225A_M	ENSG00000117791	MARC2	gene	16	0.000492014	0.0673526	33.1751	-67.9028	0.082	0.0665338	0.0678901	0.333386	0.00725208	-67.7332	-0.339083	9052	1	1
V13Y24-346_C1	v1225A_M	ENSG00000186205	MARC1	gene	13	0.00102476	0.0819586	0.00224323	-160.15	0.1	0.0872097	0.0830777	0.367067	0.0123489	-160.803	1.30666	2284	0.52031	1
V13Y24-346_C1	v1225A_M	ENSG00000154305	MIA3	gene	18	0.00394675	0.253195	19.7598	-681.954	0.076	0.261949	0.257491	0.23983	0.0153485	-682.29	0.671937	2935	0.714646	1
V13Y24-346_C1	v1225A_M	ENSG00000186063	AIDA	gene	13	0.00252247	0.154268	15.6497	-453.798	0.081	0.153561	0.156958	0.327063	0.0160881	-454.093	0.588721	3089	0.745008	1
V13Y24-346_C1	v1225A_M	ENSG00000162819	BROX	gene	12	0.00593208	0.14077	0.434386	-418.143	0.104	0.145029	0.146412	0.531066	0.0404363	-422.028	7.76933	224	0.0205547	0.854515
V13Y24-346_C1	v1225A_M	ENSG00000143502	SUSD4	gene	15	0.00501915	0.297905	0.0322054	-756.609	0.089	0.347626	0.303268	0.203799	0.016569	-757.724	2.2296	1588	0.327981	1
V13Y24-346_C1	v1225A_M	ENSG00000162909	CAPN2	gene	18	0.0013826	0.166108	46.0418	-484.519	0.076	0.166218	0.167653	0.223702	0.00825479	-484.48	-0.0797828	5763	1	1
V13Y24-346_C1	v1225A_M	ENSG00000143514	TP53BP2	gene	17	0.147552	0.00227499	143.345	-430.846	0.192	0.13807	0.149984	2.7821	0.984816	-433.141	4.59086	633	0.100718	1
V13Y24-346_C1	v1225A_M	ENSG00000143756	FBXO28	gene	12	0.00232517	0.110448	0.000920722	-300.54	0.075	0.11302	0.112937	0.426649	0.0206181	-302.354	3.62851	899	0.162959	1
V13Y24-346_C1	v1225A_M	ENSG00000143753	DEGS1	gene	13	0.00475707	0.401737	15.9451	-893.116	0.074	0.466399	0.406939	0.147881	0.0117027	-893.28	0.327158	3667	0.849099	1
V13Y24-346_C1	v1225A_M	ENSG00000143771	CNIH4	gene	12	0.00223894	0.168442	28.2864	-493.139	0.082	0.160265	0.170894	0.295245	0.0131177	-493.308	0.33766	3641	0.844653	1
V13Y24-346_C1	v1225A_M	ENSG00000162923	WDR26	gene	16	0.00161971	0.201129	7.78584	-572.467	0.045	0.217598	0.202982	0.184954	0.00798876	-572.634	0.333914	3654	0.846236	1
V13Y24-346_C1	v1225A_M	ENSG00000143786	CNIH3	gene	8	0.000500806	0.0732101	19.4857	-106.112	0.089	0.0716309	0.073755	0.312417	0.00679419	-105.931	-0.362432	9134	1	1
V13Y24-346_C1	v1225A_M	ENSG00000143815	LBR	gene	15	0.000695226	0.0950505	77.8785	-226.725	0.089	0.0841202	0.09584	0.313446	0.00726117	-226.681	-0.0882525	5862	1	1
V13Y24-346_C1	v1225A_M	ENSG00000154380	ENAH	gene	17	0.00396455	0.301335	24.1943	-761.186	0.079	0.312902	0.30575	0.201228	0.0129858	-761.483	0.592499	3075	0.743602	1
V13Y24-346_C1	v1225A_M	ENSG00000143742	SRP9	gene	13	0.0215457	0.555966	2.76262	-1051.43	0.055	0.852165	0.577245	0.172249	0.0373078	-1054.45	6.0392	380	0.0488208	1
V13Y24-346_C1	v1225A_M	ENSG00000143819	EPHX1	gene	12	0.309107	0.0229457	145.076	-798.101	0.204	0.369421	0.332461	1.50499	0.930898	-800.092	3.98318	799	0.136478	1
V13Y24-346_C1	v1225A_M	ENSG00000143811	PYCR2	gene	19	0.00302691	0.232159	23.045	-640.898	0.068	0.2407	0.235499	0.228572	0.0128703	-641.133	0.469615	3327	0.790723	1
V13Y24-346_C1	v1225A_M	ENSG00000143751	SDE2	gene	10	0.000459174	0.0587622	61.225	-5.2515	0.089	0.0562545	0.0592746	0.380918	0.00775351	-5.17162	-0.159762	6936	1	1
V13Y24-346_C1	v1225A_M	ENSG00000163041	H3F3A	gene	11	0.0119657	0.569707	0.523873	-1056.92	0.085	0.765623	0.582354	0.142874	0.0205711	-1058.51	3.17921	1078	0.204007	1
V13Y24-346_C1	v1225A_M	ENSG00000182827	ACBD3	gene	9	0.000723237	0.105814	4.42119	-275.832	0.105	0.100118	0.106599	0.268614	0.0067886	-275.73	-0.203562	7689	1	1
V13Y24-346_C1	v1225A_M	ENSG00000143799	PARP1	gene	13	0.00169812	0.185713	37.9361	-536.315	0.082	0.185995	0.187597	0.221555	0.00906093	-536.296	-0.0374091	5390	1	1
V13Y24-346_C1	v1225A_M	ENSG00000203685	STUM	gene	10	0.000641955	0.102723	65.2741	-262.023	0.089	0.102569	0.103457	0.247022	0.00621057	-261.935	-0.176146	7241	1	1
V13Y24-346_C1	v1225A_M	ENSG00000143772	ITPKB	gene	9	0.00146328	0.172617	36.6768	-502.298	0.082	0.159988	0.174204	0.239098	0.0084058	-502.15	-0.296146	8816	1	1
V13Y24-346_C1	v1225A_M	ENSG00000143801	PSEN2	gene	17	0.00176133	0.159089	20.5547	-465.782	0.08	0.170264	0.16098	0.246489	0.0109501	-465.756	-0.0517299	5509	1	1
V13Y24-346_C1	v1225A_M	ENSG00000163050	COQ8A	gene	17	0.00100301	0.137037	61.6938	-395.379	0.079	0.140986	0.138152	0.224634	0.00726605	-395.256	-0.245102	8290	1	1
V13Y24-346_C1	v1225A_M	ENSG00000143776	CDC42BPA	gene	18	0.00681235	0.190125	0.000586978	-554.994	0.104	0.196813	0.197018	0.419367	0.0345915	-558.884	7.78088	220	0.0204364	0.854515
V13Y24-346_C1	v1225A_M	ENSG00000143740	SNAP47	gene	14	0.00191727	0.185924	0.734382	-536.992	0.085	0.195056	0.188039	0.224483	0.0102069	-537.38	0.776646	2815	0.678193	1
V13Y24-346_C1	v1225A_M	ENSG00000081692	JMJD4	gene	12	0.00068903	0.0932055	23.0466	-217.687	0.082	0.0921075	0.0939433	0.284986	0.00733834	-217.467	-0.440818	9309	1	1
V13Y24-346_C1	v1225A_M	ENSG00000143761	ARF1	gene	16	0.0052802	0.721395	98.6315	-1161.07	0.107	1.37175	0.727356	0.0529727	0.00726625	-1161.01	-0.134506	6498	1	1
V13Y24-346_C1	v1225A_M	ENSG00000143793	C1orf35	gene	13	0.000690886	0.0644459	43.5609	-49.1215	0.089	0.0651739	0.0652119	0.403301	0.0106067	-49.179	0.11497	4434	0.944136	1
V13Y24-346_C1	v1225A_M	ENSG00000162910	MRPL55	gene	19	0.00195175	0.337146	0.02562	-809.562	0.119	0.385849	0.339386	0.114497	0.00575571	-809.596	0.0691496	4672	0.966016	1
V13Y24-346_C1	v1225A_M	ENSG00000143774	GUK1	gene	16	0.00396446	0.645436	42.2806	-1109.24	0.068	1.13304	0.649931	0.0555706	0.00610479	-1109.12	-0.228757	8088	1	1
V13Y24-346_C1	v1225A_M	ENSG00000154358	OBSCN	gene	21	0.107184	0.00260887	147.255	-287.909	0.206	0.112202	0.109973	2.91786	0.976238	-290.094	4.3714	694	0.112399	1
V13Y24-346_C1	v1225A_M	ENSG00000154370	TRIM11	gene	16	0.000858474	0.107824	39.0521	-285.136	0.078	0.112263	0.108783	0.260993	0.00789889	-285.08	-0.112075	6156	1	1
V13Y24-346_C1	v1225A_M	ENSG00000181218	HIST3H2A	gene	5	0.000880336	0.104585	31.9236	-271.269	0.076	0.100175	0.105542	0.296185	0.00834717	-271.134	-0.271334	8569	1	1
V13Y24-346_C1	v1225A_M	ENSG00000168159	RNF187	gene	12	0.673259	0.00624394	144.626	-1127.92	0.204	1.07491	0.679696	0.763344	0.990811	-1129.76	3.69337	880	0.157759	1
V13Y24-346_C1	v1225A_M	ENSG00000116574	RHOU	gene	6	0.00121605	0.144817	1.2862	-421.077	0.103	0.123672	0.146154	0.28197	0.00832718	-421.214	0.273113	3860	0.872357	1
V13Y24-346_C1	v1225A_M	ENSG00000168118	RAB4A	gene	12	0.0119426	0.320347	8.49161	-798.096	0.093	0.335939	0.332328	0.325303	0.0359402	-799.908	3.6235	902	0.163368	1
V13Y24-346_C1	v1225A_M	ENSG00000154429	CCSAP	gene	11	0.00189321	0.121512	0.00163663	-342.772	0.112	0.128829	0.123565	0.337742	0.0153414	-343.817	2.08914	1677	0.351843	1
V13Y24-346_C1	v1225A_M	ENSG00000143632	ACTA1	gene	14	0.000532224	0.0639402	47.1779	-44.4082	0.104	0.0577177	0.0645235	0.399704	0.00825507	-44.2865	-0.243374	8263	1	1
V13Y24-346_C1	v1225A_M	ENSG00000069248	NUP133	gene	12	0.00192174	0.11859	13.822	-332.448	0.081	0.125675	0.120637	0.348816	0.0159464	-332.761	0.626245	3002	0.73116	1
V13Y24-346_C1	v1225A_M	ENSG00000143641	GALNT2	gene	10	0.00163197	0.216407	40.9682	-606.106	0.093	0.226597	0.218245	0.17828	0.00748478	-606.056	-0.0991491	6002	1	1
V13Y24-346_C1	v1225A_M	ENSG00000177614	PGBD5	gene	11	0.00201132	0.158902	41.1598	-466.023	0.085	0.158198	0.161124	0.283491	0.0124994	-466.168	0.289826	3797	0.865098	1
V13Y24-346_C1	v1225A_M	ENSG00000135744	AGT	gene	8	0.0102159	0.48712	0.000768023	-984.622	0.124	0.562225	0.497877	0.179774	0.0205412	-986.259	3.2735	1032	0.194612	1
V13Y24-346_C1	v1225A_M	ENSG00000119280	C1orf198	gene	16	0.0196932	0.104263	55.2984	-342.865	0.155	0.111337	0.123997	1.26043	0.158872	-345.424	5.11862	533	0.0773581	1
V13Y24-346_C1	v1225A_M	ENSG00000143643	TTC13	gene	13	0.000916174	0.0842921	20.6322	-172.877	0.075	0.0895006	0.0852998	0.338192	0.0107522	-172.971	0.188647	4142	0.909988	1
V13Y24-346_C1	v1225A_M	ENSG00000173409	ARV1	gene	14	0.00148854	0.117226	24.543	-325.751	0.079	0.128382	0.118876	0.300522	0.0125387	-325.98	0.458256	3356	0.795227	1
V13Y24-346_C1	v1225A_M	ENSG00000116906	GNPAT	gene	13	0.0472531	0.112978	109.419	-463.195	0.148	0.148578	0.160391	1.46306	0.294906	-464.066	1.74135	1921	0.418669	1
V13Y24-346_C1	v1225A_M	ENSG00000116903	EXOC8	gene	7	0.00108391	0.0850178	36.5583	-177.731	0.088	0.0842026	0.0862118	0.390994	0.0125887	-177.874	0.2853	3817	0.867058	1
V13Y24-346_C1	v1225A_M	ENSG00000135766	EGLN1	gene	9	0.00289398	0.267748	17.0532	-705.629	0.088	0.287197	0.270868	0.187313	0.010693	-705.638	0.0176493	4980	0.991214	1
V13Y24-346_C1	v1225A_M	ENSG00000116918	TSNAX	gene	15	0.262052	0.000627569	156.686	-690.629	0.163	0.290218	0.26295	1.76388	0.997611	-691.962	2.6652	1320	0.26379	1
V13Y24-346_C1	v1225A_M	ENSG00000116991	SIPA1L2	gene	10	0.0692057	0.00170993	152.431	-86.7795	0.2	0.0694084	0.0710108	3.79017	0.975888	-88.4512	3.34342	1005	0.187925	1
V13Y24-346_C1	v1225A_M	ENSG00000135778	NTPCR	gene	12	0.00237909	0.244499	26.8591	-663.331	0.089	0.240937	0.247093	0.202443	0.00963674	-663.287	-0.0880768	5860	1	1
V13Y24-346_C1	v1225A_M	ENSG00000135749	PCNX2	gene	19	0.000620439	0.0965494	56.693	-233.529	0.081	0.0961945	0.0972445	0.25894	0.0063851	-233.388	-0.28241	8695	1	1
V13Y24-346_C1	v1225A_M	ENSG00000143674	MAP3K21	gene	11	0.000782651	0.0637295	51.7832	-44.6829	0.087	0.0601179	0.0645879	0.46535	0.0121318	-44.7463	0.126726	4388	0.938603	1
V13Y24-346_C1	v1225A_M	ENSG00000135750	KCNK1	gene	15	0.000753437	0.112297	55.099	-303.312	0.082	0.107038	0.113147	0.256439	0.00666462	-303.209	-0.204458	7698	1	1
V13Y24-346_C1	v1225A_M	ENSG00000183780	SLC35F3	gene	13	0.00182624	0.062482	3.48708	-41.1028	0.074	0.0644981	0.0642939	0.662571	0.0283983	-42.6434	3.08106	1132	0.214268	1
V13Y24-346_C1	v1225A_M	ENSG00000168275	COA6	gene	15	0.0021477	0.213872	0.0102351	-601.416	0.092	0.211431	0.216271	0.219188	0.00994215	-601.868	0.902854	2674	0.636719	1
V13Y24-346_C1	v1225A_M	ENSG00000059588	TARBP1	gene	10	0.000856385	0.157158	59.9527	-457.683	0.092	0.165352	0.158157	0.17698	0.00541965	-457.601	-0.162716	6992	1	1
V13Y24-346_C1	v1225A_M	ENSG00000168264	IRF2BP2	gene	10	0.00349963	0.299392	13.6312	-757.471	0.068	0.329509	0.303118	0.179533	0.0115541	-757.496	0.0498522	4805	0.975382	1
V13Y24-346_C1	v1225A_M	ENSG00000173726	TOMM20	gene	11	0.00413921	0.633012	79.2568	-1100.46	0.083	0.952223	0.637683	0.0675647	0.00649643	-1100.35	-0.226917	8048	1	1
V13Y24-346_C1	v1225A_M	ENSG00000054267	ARID4B	gene	22	0.00143428	0.167334	65.2276	-488.032	0.089	0.162243	0.168942	0.233428	0.00849852	-488.01	-0.0430911	5437	1	1
V13Y24-346_C1	v1225A_M	ENSG00000152904	GGPS1	gene	11	0.000892843	0.111482	39.0017	-300.537	0.078	0.119583	0.112473	0.249873	0.0079452	-300.456	-0.160378	6946	1	1
V13Y24-346_C1	v1225A_M	ENSG00000162885	B3GALNT2	gene	13	0.00183612	0.0580477	21.4705	-9.66053	0.112	0.057395	0.0599533	0.74658	0.0306613	-10.4195	1.518	2098	0.468134	1
V13Y24-346_C1	v1225A_M	ENSG00000168243	GNG4	gene	11	0.00715957	0.392795	0.4777	-884.597	0.111	0.475707	0.400422	0.177871	0.0179009	-885.837	2.48168	1427	0.289142	1
V13Y24-346_C1	v1225A_M	ENSG00000143669	LYST	gene	13	0.000801396	0.0881967	0.00520597	-192.694	0.096	0.0869569	0.0891225	0.325551	0.00900464	-193.181	0.974368	2588	0.614354	1
V13Y24-346_C1	v1225A_M	ENSG00000077585	GPR137B	gene	14	0.000840849	0.0703359	23.7338	-89.9289	0.075	0.0697078	0.0712434	0.415985	0.0118135	-89.959	0.0602484	4727	0.970325	1
V13Y24-346_C1	v1225A_M	ENSG00000086619	ERO1B	gene	14	0.00122989	0.059735	7.14729	-17.7858	0.076	0.0642828	0.0610309	0.545554	0.0201737	-18.6324	1.69323	1962	0.428864	1
V13Y24-346_C1	v1225A_M	ENSG00000116977	LGALS8	gene	18	0.00242752	0.187555	2.09436	-542.081	0.096	0.167992	0.190198	0.293287	0.0127776	-542.645	1.12752	2458	0.569066	1
V13Y24-346_C1	v1225A_M	ENSG00000116984	MTR	gene	13	0.000493238	0.0714899	68.8267	-95.218	0.084	0.0715129	0.0720491	0.310559	0.00685214	-95.143	-0.149917	6762	1	1
V13Y24-346_C1	v1225A_M	ENSG00000198626	RYR2	gene	17	0.00172502	0.106359	0.0210873	-281.588	0.093	0.102829	0.10817	0.403908	0.01596	-282.474	1.77137	1904	0.412431	1
V13Y24-346_C1	v1225A_M	ENSG00000133019	CHRM3	gene	11	0.00093765	0.110782	37.5032	-297.836	0.075	0.110076	0.111834	0.278181	0.00839288	-297.83	-0.0118518	5187	1	1
V13Y24-346_C1	v1225A_M	ENSG00000155816	FMN2	gene	20	0.00113537	0.143894	58.562	-418.146	0.076	0.146177	0.145172	0.230509	0.00782855	-418.108	-0.075138	5716	1	1
V13Y24-346_C1	v1225A_M	ENSG00000180875	GREM2	gene	5	0.00121105	0.0549332	0.0101272	21.1283	0.097	0.056426	0.0561723	0.61674	0.0215704	19.6108	3.03496	1150	0.219263	1
V13Y24-346_C1	v1225A_M	ENSG00000182901	RGS7	gene	16	0.00377435	0.194468	13.0199	-561.743	0.076	0.200984	0.19849	0.305675	0.0190391	-562.317	1.1482	2431	0.563212	1
V13Y24-346_C1	v1225A_M	ENSG00000287516	AL359764.2	gene	1	0.000896448	0.0664614	34.2746	-64.5368	0.096	0.0664804	0.0674081	0.45037	0.0133087	-64.4488	-0.175916	7233	1	1
V13Y24-346_C1	v1225A_M	ENSG00000091483	FH	gene	6	0.0434473	0.177824	98.8162	-612.258	0.219	0.235181	0.221538	0.886297	0.196353	-612.96	1.40232	2196	0.496009	1
V13Y24-346_C1	v1225A_M	ENSG00000180287	PLD5	gene	16	0.0523129	0.0142119	147.602	-57.6224	0.169	0.0633904	0.066592	3.60812	0.786367	-58.8334	2.42197	1453	0.297903	1
V13Y24-346_C1	v1225A_M	ENSG00000143702	CEP170	gene	16	0.00141222	0.215868	49.9393	-604.507	0.077	0.229143	0.217422	0.164001	0.00649953	-604.313	-0.388366	9212	1	1
V13Y24-346_C1	v1225A_M	ENSG00000054282	SDCCAG8	gene	16	0.000886085	0.137624	1.4909	-396.801	0.094	0.134174	0.138614	0.221856	0.00639725	-396.797	-0.00750722	5155	1	1
V13Y24-346_C1	v1225A_M	ENSG00000117020	AKT3	gene	18	0.00197138	0.252413	21.6426	-677.146	0.085	0.265855	0.254529	0.167009	0.00774959	-676.956	-0.380602	9195	1	1
V13Y24-346_C1	v1225A_M	ENSG00000179456	ZBTB18	gene	10	0.000791425	0.114504	68.963	-312.38	0.093	0.108738	0.115387	0.258716	0.00686431	-312.247	-0.266809	8534	1	1
V13Y24-346_C1	v1225A_M	ENSG00000035687	ADSS	gene	10	0.00328418	0.191697	13.3266	-554.208	0.075	0.200449	0.195215	0.285898	0.0168436	-554.647	0.878135	2696	0.644637	1
V13Y24-346_C1	v1225A_M	ENSG00000203667	COX20	gene	10	0.0197417	0.280082	19.8509	-749.617	0.126	0.320762	0.300019	0.438036	0.0658443	-752.759	6.28457	352	0.0431841	1
V13Y24-346_C1	v1225A_M	ENSG00000153187	HNRNPU	gene	20	0.0147683	0.524347	1.95127e-05	-1020.68	0.111	0.747916	0.539432	0.162484	0.0273935	-1023.21	5.07749	538	0.0789656	1
V13Y24-346_C1	v1225A_M	ENSG00000185420	SMYD3	gene	19	0.00184869	0.178317	32.534	-518.119	0.091	0.170593	0.180325	0.252041	0.0102611	-518.07	-0.0991696	6003	1	1
V13Y24-346_C1	v1225A_M	ENSG00000162851	TFB2M	gene	8	0.00118298	0.0680111	2.65291e-05	-75.8417	0.097	0.0724831	0.0691938	0.474518	0.0170966	-76.5018	1.32018	2278	0.516804	1
V13Y24-346_C1	v1225A_M	ENSG00000162852	CNST	gene	14	0.0031233	0.19184	25.5191	-554.39	0.083	0.196029	0.195213	0.285092	0.0160199	-554.641	0.50161	3270	0.778174	1
V13Y24-346_C1	v1225A_M	ENSG00000143653	SCCPDH	gene	10	0.005526	0.367053	11.4052	-852.768	0.083	0.414186	0.372859	0.179478	0.0148318	-852.96	0.382688	3526	0.825849	1
V13Y24-346_C1	v1225A_M	ENSG00000153207	AHCTF1	gene	15	0.00318977	0.118534	4.36904	-335.676	0.063	0.126591	0.121829	0.446144	0.0262049	-337.293	3.23392	1053	0.198501	1
V13Y24-346_C1	v1225A_M	ENSG00000196071	OR2L13	gene	5	0.000816613	0.057547	34.8981	1.54133	0.096	0.0585309	0.0584242	0.488229	0.0139918	1.49076	0.101138	4503	0.950688	1
V13Y24-346_C1	v1225A_M	ENSG00000171161	ZNF672	gene	13	0.000955587	0.0557389	21.2845	15.0759	0.097	0.0542254	0.0567454	0.570075	0.016855	14.9316	0.288667	3803	0.865599	1
V13Y24-346_C1	v1225A_M	ENSG00000035115	SH3YL1	gene	22	0.00136012	0.0838801	0.215469	-172.152	0.096	0.0877194	0.0853353	0.42043	0.0159564	-173.163	2.02161	1723	0.363926	1
V13Y24-346_C1	v1225A_M	ENSG00000143727	ACP1	gene	16	0.00257574	0.298043	20.8532	-754.117	0.076	0.333294	0.300784	0.152273	0.00856813	-753.933	-0.367955	9153	1	1
V13Y24-346_C1	v1225A_M	ENSG00000151353	TMEM18	gene	15	0.00117488	0.169314	50.2289	-492.706	0.081	0.173715	0.170643	0.197314	0.00689121	-492.629	-0.152752	6811	1	1
V13Y24-346_C1	v1225A_M	ENSG00000186487	MYT1L	gene	19	0.00562812	0.344268	28.0176	-824.016	0.086	0.396078	0.350393	0.189409	0.0160851	-824.31	0.588857	3085	0.744957	1
V13Y24-346_C1	v1225A_M	ENSG00000032389	EIPR1	gene	12	0.00132058	0.237271	76.9335	-647.647	0.092	0.242415	0.238815	0.149908	0.00553491	-647.579	-0.135034	6507	1	1
V13Y24-346_C1	v1225A_M	ENSG00000171853	TRAPPC12	gene	16	0.00161489	0.21125	57.5594	-595.044	0.076	0.217064	0.213051	0.185133	0.00758646	-594.952	-0.182225	7318	1	1
V13Y24-346_C1	v1225A_M	ENSG00000182551	ADI1	gene	14	0.00208948	0.186587	6.50595	-539.159	0.079	0.186833	0.188825	0.244662	0.0110744	-539.305	0.292003	3790	0.864157	1
V13Y24-346_C1	v1225A_M	ENSG00000171865	RNASEH1	gene	10	0.00158779	0.147513	22.0776	-430.827	0.09	0.151977	0.149226	0.262191	0.0106491	-430.803	-0.0474217	5473	1	1
V13Y24-346_C1	v1225A_M	ENSG00000171863	RPS7	gene	15	0.00744129	0.70425	31.9955	-1151.42	0.079	1.29649	0.712374	0.0665357	0.0104558	-1151.41	-0.0205058	5253	1	1
V13Y24-346_C1	v1225A_M	ENSG00000176887	SOX11	gene	7	0.000692395	0.101601	54.6566	-257.218	0.089	0.096364	0.102379	0.273063	0.00676869	-257.107	-0.222637	7978	1	1
V13Y24-346_C1	v1225A_M	ENSG00000232044	SILC1	gene	7	0.00449778	0.176861	3.85493	-519.586	0.073	0.179274	0.18154	0.374095	0.0248005	-521.167	3.16188	1087	0.205782	1
V13Y24-346_C1	v1225A_M	ENSG00000151692	RNF144A	gene	15	0.00143844	0.108833	25.4525	-291.736	0.081	0.0993524	0.110372	0.38174	0.0130445	-291.764	0.0561705	4762	0.972305	1
V13Y24-346_C1	v1225A_M	ENSG00000115738	ID2	gene	10	0.140702	0.0195692	148.057	-462.705	0.155	0.15423	0.160414	2.4321	0.877899	-464.133	2.85652	1234	0.239726	1
V13Y24-346_C1	v1225A_M	ENSG00000134313	KIDINS220	gene	15	0.00305208	0.343446	20.0997	-819.588	0.078	0.410589	0.346686	0.134552	0.00880836	-819.407	-0.361195	9128	1	1
V13Y24-346_C1	v1225A_M	ENSG00000143797	MBOAT2	gene	12	0.00118957	0.209329	70.3596	-589.937	0.088	0.192884	0.210725	0.178813	0.00565067	-589.89	-0.0926055	5912	1	1
V13Y24-346_C1	v1225A_M	ENSG00000151693	ASAP2	gene	11	0.000512406	0.0791366	51.5807	-141.867	0.075	0.0761885	0.0797129	0.29711	0.0064333	-141.743	-0.24772	8327	1	1
V13Y24-346_C1	v1225A_M	ENSG00000119185	ITGB1BP1	gene	12	0.00110063	0.187012	50.6953	-538.056	0.076	0.193046	0.188268	0.171854	0.00585091	-537.942	-0.226661	8042	1	1
V13Y24-346_C1	v1225A_M	ENSG00000119203	CPSF3	gene	14	0.0672482	0.0311256	138.583	-237.83	0.218	0.0953699	0.098495	2.71913	0.683599	-239.279	2.89797	1208	0.234808	1
V13Y24-346_C1	v1225A_M	ENSG00000134330	IAH1	gene	19	0.00178666	0.174766	32.819	-508.783	0.075	0.177274	0.1767	0.238439	0.0101197	-508.709	-0.147317	6712	1	1
V13Y24-346_C1	v1225A_M	ENSG00000151694	ADAM17	gene	14	0.00117794	0.0808319	8.80284	-154.948	0.068	0.084702	0.0820637	0.405199	0.0143634	-155.141	0.386315	3516	0.824352	1
V13Y24-346_C1	v1225A_M	ENSG00000134308	YWHAQ	gene	14	0.00647547	0.709617	18.7441	-1154.23	0.082	1.44221	0.716711	0.0557967	0.00904278	-1154.21	-0.0452044	5454	1	1
V13Y24-346_C1	v1225A_M	ENSG00000115756	HPCAL1	gene	13	0.0118707	0.651515	7.86159	-1118.43	0.068	1.05825	0.663975	0.102956	0.0178941	-1118.98	1.09651	2480	0.577956	1
V13Y24-346_C1	v1225A_M	ENSG00000115758	ODC1	gene	13	0.132248	0.0220031	147.749	-445.106	0.162	0.173733	0.154399	2.09321	0.857356	-446.513	2.81477	1253	0.244783	1
V13Y24-346_C1	v1225A_M	ENSG00000143870	PDIA6	gene	12	0.00296209	0.321985	28.6871	-790.01	0.089	0.359345	0.325201	0.151456	0.00911563	-789.915	-0.189372	7450	1	1
V13Y24-346_C1	v1225A_M	ENSG00000162975	KCNF1	gene	5	0.00183081	0.1416	12.5105	-412.806	0.089	0.139703	0.143518	0.306278	0.0127644	-412.824	0.0355816	4878	0.982367	1
V13Y24-346_C1	v1225A_M	ENSG00000134318	ROCK2	gene	14	0.00125639	0.144329	29.3403	-419.879	0.084	0.1469	0.14571	0.24129	0.00862994	-419.812	-0.133027	6473	1	1
V13Y24-346_C1	v1225A_M	ENSG00000169016	E2F6	gene	17	0.000468686	0.0612223	76.9274	-24.0888	0.089	0.0589759	0.06175	0.367085	0.00759732	-24.0325	-0.112662	6165	1	1
V13Y24-346_C1	v1225A_M	ENSG00000196208	GREB1	gene	14	0.000589635	0.114026	71.1966	-309.656	0.089	0.117638	0.114718	0.206416	0.00514445	-309.569	-0.173547	7186	1	1
V13Y24-346_C1	v1225A_M	ENSG00000169006	NTSR2	gene	7	0.0106356	0.355521	13.636	-844.028	0.104	0.383719	0.366463	0.268761	0.0290465	-844.983	1.9101	1802	0.384792	1
V13Y24-346_C1	v1225A_M	ENSG00000134324	LPIN1	gene	11	0.00624836	0.251351	1.71236e-07	-680.765	0.104	0.260065	0.25776	0.303949	0.0242561	-682.771	4.01212	787	0.134518	1
V13Y24-346_C1	v1225A_M	ENSG00000071575	TRIB2	gene	11	0.00110878	0.0780832	9.24653	-138.86	0.068	0.0716061	0.0792546	0.46502	0.0140011	-139.084	0.448138	3372	0.79926	1
V13Y24-346_C1	v1225A_M	ENSG00000162981	LRATD1	gene	14	0.00191509	0.136522	0.00322159	-395.927	0.096	0.130827	0.138516	0.334501	0.0138336	-396.471	1.08824	2486	0.580352	1
V13Y24-346_C1	v1225A_M	ENSG00000151779	NBAS	gene	13	0.00111998	0.177232	75.6158	-513.497	0.088	0.169207	0.17852	0.197783	0.00627962	-513.434	-0.125836	6360	1	1
V13Y24-346_C1	v1225A_M	ENSG00000079785	DDX1	gene	15	0.0407826	0.31057	50.0088	-824.021	0.157	0.386416	0.351793	0.522616	0.116073	-826.148	4.25494	722	0.119138	1
V13Y24-346_C1	v1225A_M	ENSG00000197872	FAM49A	gene	11	0.00288801	0.285805	25.4812	-735.455	0.075	0.295683	0.288998	0.181749	0.0100037	-735.506	0.10095	4505	0.950778	1
V13Y24-346_C1	v1225A_M	ENSG00000163032	VSNL1	gene	12	0.0499551	0.64091	4.55886	-1127.48	0.104	2.13228	0.689996	0.104821	0.0723081	-1136.7	18.4447	45	9.88079e-05	0.020585
V13Y24-346_C1	v1225A_M	ENSG00000240857	RDH14	gene	2	0.0016185	0.13919	35.2416	-404.489	0.089	0.134525	0.140936	0.299056	0.0114943	-404.455	-0.0674697	5644	1	1
V13Y24-346_C1	v1225A_M	ENSG00000118965	WDR35	gene	14	0.00056247	0.0740706	86.7134	-111.886	0.108	0.0782526	0.0747041	0.303076	0.00753647	-111.825	-0.120549	6286	1	1
V13Y24-346_C1	v1225A_M	ENSG00000068697	LAPTM4A	gene	7	0.0151949	0.415791	5.61819	-917.557	0.08	0.522029	0.431317	0.236132	0.0352561	-920.101	5.08714	537	0.0785854	1
V13Y24-346_C1	v1225A_M	ENSG00000055917	PUM2	gene	15	0.00430918	0.299897	14.5661	-759.395	0.074	0.322565	0.304585	0.203507	0.0141653	-759.722	0.653644	2957	0.721212	1
V13Y24-346_C1	v1225A_M	ENSG00000143878	RHOB	gene	10	0.0792195	0.625667	35.3587	-1143.13	0.176	1.39191	0.705374	0.202212	0.112386	-1146.86	7.45483	248	0.0240549	0.902652
V13Y24-346_C1	v1225A_M	ENSG00000119771	KLHL29	gene	15	0.000585021	0.0764698	54.233	-126.601	0.087	0.0754771	0.0771282	0.320458	0.00759227	-126.547	-0.107305	6090	1	1
V13Y24-346_C1	v1225A_M	ENSG00000119782	FKBP1B	gene	14	0.0100253	0.261	6.94299e-06	-701.674	0.104	0.301034	0.270646	0.332609	0.0369905	-705.26	7.17103	272	0.0277224	0.955505
V13Y24-346_C1	v1225A_M	ENSG00000115128	SF3B6	gene	7	0.00381188	0.335004	1.13807	-808.855	0.075	0.3528	0.339142	0.175001	0.0112506	-809.265	0.820316	2767	0.663545	1
V13Y24-346_C1	v1225A_M	ENSG00000219626	FAM228B	gene	9	0.000575899	0.060886	58.3891	-22.367	0.096	0.0578398	0.0615136	0.414903	0.00937001	-22.2642	-0.205565	7710	1	1
V13Y24-346_C1	v1225A_M	ENSG00000115129	TP53I3	gene	14	0.000723043	0.0496115	7.09203	70.1423	0.076	0.0511527	0.0503759	0.525671	0.0143647	69.8189	0.646889	2966	0.723652	1
V13Y24-346_C1	v1225A_M	ENSG00000198399	ITSN2	gene	14	0.000862172	0.108385	60.6877	-287.534	0.081	0.109171	0.10935	0.268961	0.00789196	-287.475	-0.118333	6252	1	1
V13Y24-346_C1	v1225A_M	ENSG00000084676	NCOA1	gene	15	0.00320385	0.252226	25.2525	-678.984	0.076	0.265879	0.255642	0.212889	0.012543	-678.967	-0.0334271	5351	1	1
V13Y24-346_C1	v1225A_M	ENSG00000184924	PTRHD1	gene	5	0.00157988	0.1841	40.5376	-532.042	0.088	0.190057	0.185848	0.209136	0.00850864	-531.977	-0.128652	6399	1	1
V13Y24-346_C1	v1225A_M	ENSG00000138031	ADCY3	gene	14	0.00242099	0.246686	12.5931	-667.391	0.068	0.270171	0.249235	0.18212	0.00971867	-667.267	-0.2482	8336	1	1
V13Y24-346_C1	v1225A_M	ENSG00000115137	DNAJC27	gene	12	0.00147843	0.060769	5.05905	-26.876	0.067	0.0601539	0.0623423	0.639199	0.0237508	-28.4332	3.11431	1108	0.210734	1
V13Y24-346_C1	v1225A_M	ENSG00000084710	EFR3B	gene	14	0.00269015	0.265879	20.5766	-702.123	0.089	0.292089	0.268778	0.177572	0.0100166	-702.068	-0.109653	6120	1	1
V13Y24-346_C1	v1225A_M	ENSG00000115138	POMC	gene	11	0.0501263	0.403329	0.789374	-916.489	0.081	0.384968	0.454014	0.581579	0.110543	-943.743	54.5062	20	1.45928e-12	6.84036e-10
V13Y24-346_C1	v1225A_M	ENSG00000119772	DNMT3A	gene	16	0.000855657	0.073238	30.9441	-108.481	0.081	0.0767229	0.0741752	0.381263	0.0115483	-108.55	0.137553	4346	0.933535	1
V13Y24-346_C1	v1225A_M	ENSG00000138101	DTNB	gene	18	0.00157049	0.171154	75.3225	-498.714	0.104	0.168392	0.172884	0.23534	0.00909246	-498.644	-0.141334	6606	1	1
V13Y24-346_C1	v1225A_M	ENSG00000084731	KIF3C	gene	15	0.561921	1.27985e-05	134.559	-1039.13	0.268	0.754921	0.562392	0.99297	0.999977	-1042.43	6.60515	321	0.0367882	1
V13Y24-346_C1	v1225A_M	ENSG00000084733	RAB10	gene	11	0.00452766	0.351571	31.3684	-832.183	0.089	0.389029	0.356562	0.172963	0.0127146	-832.356	0.34606	3620	0.841112	1
V13Y24-346_C1	v1225A_M	ENSG00000157833	GAREM2	gene	13	0.00122264	0.157862	22.951	-460.752	0.076	0.155784	0.159192	0.224453	0.00768546	-460.606	-0.292346	8781	1	1
V13Y24-346_C1	v1225A_M	ENSG00000084754	HADHA	gene	12	0.00265531	0.300656	22.4228	-758.231	0.068	0.294643	0.30354	0.174889	0.00875441	-758.137	-0.187281	7418	1	1
V13Y24-346_C1	v1225A_M	ENSG00000138029	HADHB	gene	14	0.00136359	0.272268	58.5745	-710.816	0.081	0.271758	0.273851	0.135881	0.00498328	-710.687	-0.257758	8440	1	1
V13Y24-346_C1	v1225A_M	ENSG00000138018	SELENOI	gene	18	0.00190318	0.199562	4.33691	-569.428	0.083	0.216574	0.201627	0.201435	0.00944668	-569.546	0.236285	3975	0.888569	1
V13Y24-346_C1	v1225A_M	ENSG00000171303	KCNK3	gene	7	0.00327405	0.203596	0.00214344	-580.873	0.116	0.207656	0.20707	0.275548	0.0158266	-581.824	1.90246	1810	0.386266	1
V13Y24-346_C1	v1225A_M	ENSG00000213699	SLC35F6	gene	9	0.0011814	0.118072	53.3575	-327.928	0.106	0.110369	0.119365	0.311422	0.00990665	-327.872	-0.112717	6166	1	1
V13Y24-346_C1	v1225A_M	ENSG00000157851	DPYSL5	gene	17	0.00363285	0.187541	5.74877	-544.66	0.076	0.209402	0.191373	0.287834	0.0190029	-545.484	1.64854	1988	0.438555	1
V13Y24-346_C1	v1225A_M	ENSG00000084764	MAPRE3	gene	12	0.263578	0.394667	93.9705	-1112.31	0.166	0.979378	0.658698	0.524209	0.400425	-1115.3	5.97155	391	0.0505004	1
V13Y24-346_C1	v1225A_M	ENSG00000119777	TMEM214	gene	20	0.00101897	0.120269	40.7743	-335.722	0.089	0.116839	0.121394	0.273207	0.00840125	-335.645	-0.152517	6807	1	1
V13Y24-346_C1	v1225A_M	ENSG00000228474	OST4	gene	6	0.00623321	0.521861	2.80917	-1013.49	0.096	0.673175	0.528726	0.117281	0.0118032	-1013.97	0.974672	2587	0.61426	1
V13Y24-346_C1	v1225A_M	ENSG00000138030	KHK	gene	13	0.00271476	0.0951035	8.22897	-235.175	0.104	0.0966694	0.097893	0.538984	0.0277531	-236.452	2.55539	1388	0.278679	1
V13Y24-346_C1	v1225A_M	ENSG00000138028	CGREF1	gene	16	0.00158711	0.225863	60.8662	-625.597	0.076	0.223658	0.227675	0.178122	0.00697783	-625.557	-0.0798158	5764	1	1
V13Y24-346_C1	v1225A_M	ENSG00000138073	PREB	gene	14	0.00263111	0.153117	17.8936	-450.737	0.096	0.164147	0.155888	0.31249	0.0168934	-450.938	0.402019	3481	0.817905	1
V13Y24-346_C1	v1225A_M	ENSG00000138074	SLC5A6	gene	15	0.00074734	0.0989987	1.99612	-245.402	0.097	0.0943212	0.0997876	0.289834	0.00749244	-245.289	-0.225866	8029	1	1
V13Y24-346_C1	v1225A_M	ENSG00000138085	ATRAID	gene	16	0.00325726	0.251648	2.54119	-677.618	0.067	0.26733	0.255125	0.21349	0.0127783	-678.034	0.831306	2754	0.659909	1
V13Y24-346_C1	v1225A_M	ENSG00000084774	CAD	gene	14	0.0002965	0.0598599	64.7679	-12.4774	0.075	0.0590895	0.0602066	0.291408	0.00492882	-12.3634	-0.227948	8071	1	1
V13Y24-346_C1	v1225A_M	ENSG00000115204	MPV17	gene	15	0.0010941	0.167593	36.3476	-487.8	0.081	0.157822	0.168818	0.209585	0.00648598	-487.672	-0.257078	8429	1	1
V13Y24-346_C1	v1225A_M	ENSG00000115207	GTF3C2	gene	13	0.00113962	0.0868173	23.3365	-187.491	0.088	0.083414	0.0880649	0.404708	0.0129566	-187.678	0.374191	3553	0.829364	1
V13Y24-346_C1	v1225A_M	ENSG00000115211	EIF2B4	gene	15	0.00162393	0.118154	2.07966	-329.36	0.095	0.11412	0.119861	0.35312	0.0135578	-329.786	0.852509	2724	0.65295	1
V13Y24-346_C1	v1225A_M	ENSG00000115234	SNX17	gene	11	0.00203705	0.329174	18.2484	-798.818	0.081	0.374694	0.331392	0.120455	0.00615031	-798.608	-0.419252	9274	1	1
V13Y24-346_C1	v1225A_M	ENSG00000163795	ZNF513	gene	14	0.000378434	0.0538777	26.0928	35.1414	0.097	0.0524931	0.0542949	0.370589	0.00697495	35.2822	-0.281646	8687	1	1
V13Y24-346_C1	v1225A_M	ENSG00000115241	PPM1G	gene	11	0.0105923	0.182925	38.9119	-550.279	0.112	0.198463	0.193687	0.51858	0.0547357	-551.025	1.49281	2116	0.474068	1
V13Y24-346_C1	v1225A_M	ENSG00000115216	NRBP1	gene	14	0.00129513	0.277515	74.1755	-719.461	0.088	0.295061	0.279049	0.121968	0.00464521	-719.356	-0.208587	7752	1	1
V13Y24-346_C1	v1225A_M	ENSG00000138002	IFT172	gene	15	0.000666961	0.0788028	6.17606	-140.666	0.087	0.0687084	0.0795343	0.375872	0.00839264	-140.709	0.0852441	4590	0.958273	1
V13Y24-346_C1	v1225A_M	ENSG00000115226	FNDC4	gene	10	0.000508301	0.11071	62.6876	-295.783	0.08	0.10997	0.11132	0.205015	0.0045703	-295.706	-0.15432	6848	1	1
V13Y24-346_C1	v1225A_M	ENSG00000243943	ZNF512	gene	10	0.00297659	0.157722	10.7239	-464.897	0.068	0.158356	0.160877	0.344529	0.0185227	-465.462	1.13005	2454	0.568347	1
V13Y24-346_C1	v1225A_M	ENSG00000198522	GPN1	gene	14	0.00128911	0.138282	39.7827	-400.444	0.075	0.129859	0.139711	0.276485	0.00923624	-400.43	-0.0273895	5302	1	1
V13Y24-346_C1	v1225A_M	ENSG00000119760	SUPT7L	gene	16	0.00187483	0.226719	26.4227	-627.872	0.087	0.214886	0.228771	0.201499	0.00820157	-627.771	-0.202937	7681	1	1
V13Y24-346_C1	v1225A_M	ENSG00000163798	SLC4A1AP	gene	13	0.000944965	0.178785	40.4762	-517.038	0.081	0.18476	0.179851	0.16638	0.00525771	-516.858	-0.361373	9130	1	1
V13Y24-346_C1	v1225A_M	ENSG00000243147	MRPL33	gene	8	0.00754294	0.363451	0.00138964	-849.544	0.089	0.423504	0.371406	0.205075	0.0203317	-851.159	3.23083	1055	0.198808	1
V13Y24-346_C1	v1225A_M	ENSG00000158019	BABAM2	gene	20	0.00186579	0.150866	18.1454	-441.859	0.085	0.148683	0.152867	0.290516	0.0122161	-441.917	0.116766	4428	0.943289	1
V13Y24-346_C1	v1225A_M	ENSG00000213639	PPP1CB	gene	10	0.00777352	0.641558	28.9342	-1109.12	0.073	0.904032	0.650187	0.097527	0.0119716	-1109.3	0.363024	3584	0.834008	1
V13Y24-346_C1	v1225A_M	ENSG00000171103	TRMT61B	gene	11	0.000958707	0.0944965	16.5235	-225.213	0.067	0.0920946	0.0955163	0.336208	0.0100435	-225.122	-0.183328	7337	1	1
V13Y24-346_C1	v1225A_M	ENSG00000163811	WDR43	gene	12	0.000559257	0.0973215	25.7165	-236.874	0.088	0.0880192	0.097945	0.268676	0.00571365	-236.697	-0.352973	9101	1	1
V13Y24-346_C1	v1225A_M	ENSG00000115295	CLIP4	gene	20	0.0030961	0.217136	8.22188	-610.344	0.081	0.231231	0.220386	0.240636	0.0140583	-610.555	0.423632	3435	0.809113	1
V13Y24-346_C1	v1225A_M	ENSG00000119801	YPEL5	gene	13	0.00350232	0.471425	53.05	-964.996	0.078	0.539232	0.475352	0.10975	0.00737445	-964.915	-0.160525	6951	1	1
V13Y24-346_C1	v1225A_M	ENSG00000213626	LBH	gene	13	0.00270018	0.218867	26.6242	-613.432	0.085	0.205056	0.221837	0.25341	0.0121867	-613.582	0.298586	3764	0.861317	1
V13Y24-346_C1	v1225A_M	ENSG00000172954	LCLAT1	gene	13	0.000867448	0.108009	0.0973891	-285.705	0.096	0.101514	0.109016	0.290131	0.00796729	-286.065	0.720673	2867	0.697442	1
V13Y24-346_C1	v1225A_M	ENSG00000013016	EHD3	gene	16	0.00722055	0.159509	8.27014	-479.209	0.103	0.175335	0.16694	0.484636	0.0433069	-482.515	6.61122	319	0.0366768	1
V13Y24-346_C1	v1225A_M	ENSG00000162961	DPY30	gene	14	0.0159807	0.256434	47.1273	-708.126	0.147	0.275158	0.272716	0.459426	0.0586632	-708.773	1.29499	2296	0.523355	1
V13Y24-346_C1	v1225A_M	ENSG00000021574	SPAST	gene	12	0.000812501	0.137892	32.7493	-397.582	0.081	0.133639	0.138801	0.213293	0.00585779	-397.416	-0.331441	9023	1	1
V13Y24-346_C1	v1225A_M	ENSG00000119820	YIPF4	gene	11	0.00173243	0.243176	33.3143	-659.673	0.075	0.252523	0.245102	0.164826	0.00707378	-659.558	-0.229306	8096	1	1
V13Y24-346_C1	v1225A_M	ENSG00000115760	BIRC6	gene	14	0.000912635	0.101616	46.416	-258.267	0.075	0.0975193	0.102615	0.309783	0.00890124	-258.17	-0.195253	7553	1	1
V13Y24-346_C1	v1225A_M	ENSG00000119812	FAM98A	gene	19	0.000695731	0.0853869	35.4737	-177.659	0.088	0.083929	0.086144	0.314274	0.00808213	-177.511	-0.29604	8814	1	1
V13Y24-346_C1	v1225A_M	ENSG00000260025	CRIM1-DT	gene	1	0.00161159	0.184665	39.5727	-533.517	0.079	0.189797	0.186448	0.211513	0.0086516	-533.465	-0.104552	6067	1	1
V13Y24-346_C1	v1225A_M	ENSG00000150938	CRIM1	gene	10	0.00499312	0.306307	12.0172	-769.891	0.073	0.33782	0.311652	0.209171	0.0160396	-770.296	0.810556	2780	0.666792	1
V13Y24-346_C1	v1225A_M	ENSG00000171055	FEZ2	gene	15	0.00228734	0.262712	41.4944	-696.021	0.075	0.26331	0.265223	0.181634	0.00863148	-695.929	-0.183345	7338	1	1
V13Y24-346_C1	v1225A_M	ENSG00000115808	STRN	gene	12	0.00199372	0.100676	3.03135	-257.816	0.089	0.0929753	0.10273	0.480247	0.0194188	-258.687	1.74119	1922	0.418702	1
V13Y24-346_C1	v1225A_M	ENSG00000008869	HEATR5B	gene	12	0.00382711	0.11745	0.000965078	-332.13	0.084	0.120448	0.121153	0.513613	0.0315568	-334.728	5.19631	517	0.0744106	1
V13Y24-346_C1	v1225A_M	ENSG00000152133	GPATCH11	gene	14	0.00128202	0.103591	36.6678	-268.653	0.092	0.0950681	0.104974	0.376629	0.0122245	-268.647	-0.0118743	5189	1	1
V13Y24-346_C1	v1225A_M	ENSG00000055332	EIF2AK2	gene	18	0.00150888	0.272799	43.7027	-711.949	0.089	0.277523	0.274534	0.139968	0.00550066	-711.835	-0.228444	8077	1	1
V13Y24-346_C1	v1225A_M	ENSG00000218739	CEBPZOS	gene	10	0.00609295	0.145529	2.09612	-434.14	0.071	0.149228	0.151613	0.523074	0.0401851	-438.118	7.95621	212	0.0187211	0.823681
V13Y24-346_C1	v1225A_M	ENSG00000115816	CEBPZ	gene	15	0.00103687	0.10906	26.3168	-291.06	0.096	0.106741	0.110179	0.301668	0.00941775	-290.958	-0.205779	7713	1	1
V13Y24-346_C1	v1225A_M	ENSG00000115828	QPCT	gene	17	0.00251327	0.398237	74.6616	-886.713	0.083	0.466465	0.401109	0.107473	0.00627142	-886.627	-0.172932	7178	1	1
V13Y24-346_C1	v1225A_M	ENSG00000163171	CDC42EP3	gene	7	0.0013724	0.0801275	0.00341622	-151.334	0.089	0.0702026	0.0816117	0.5277	0.0168393	-152.595	2.52233	1405	0.283324	1
V13Y24-346_C1	v1225A_M	ENSG00000119787	ATL2	gene	14	0.0010263	0.123285	14.3385	-347.004	0.089	0.121565	0.124384	0.26353	0.00825588	-346.862	-0.283193	8700	1	1
V13Y24-346_C1	v1225A_M	ENSG00000143889	HNRNPLL	gene	16	0.0019506	0.179191	27.9831	-520.589	0.081	0.180234	0.181304	0.245046	0.0107684	-520.565	-0.0477769	5479	1	1
V13Y24-346_C1	v1225A_M	ENSG00000115875	SRSF7	gene	19	0.0720857	0.232176	89.5226	-758.341	0.163	0.3302	0.304598	0.813106	0.23692	-759.742	2.80257	1257	0.246281	1
V13Y24-346_C1	v1225A_M	ENSG00000163214	DHX57	gene	21	0.000500369	0.0720621	10.1558	-98.832	0.089	0.0740215	0.0726053	0.302195	0.00689571	-98.6881	-0.287626	8748	1	1
V13Y24-346_C1	v1225A_M	ENSG00000188010	MORN2	gene	14	0.00632888	0.219126	0.0001849	-618.646	0.096	0.229309	0.225445	0.346931	0.0280716	-621.019	4.74749	603	0.0931313	1
V13Y24-346_C1	v1225A_M	ENSG00000115904	SOS1	gene	12	0.000881059	0.105836	6.06805	-276.577	0.089	0.102019	0.106805	0.290953	0.00825599	-276.62	0.0864326	4586	0.957704	1
V13Y24-346_C1	v1225A_M	ENSG00000011566	MAP4K3	gene	15	0.00201177	0.108753	11.5411	-293.399	0.081	0.117414	0.110916	0.382004	0.0181625	-294.03	1.2627	2324	0.531873	1
V13Y24-346_C1	v1225A_M	ENSG00000152154	TMEM178A	gene	11	0.107236	0.00218302	145.673	-286.188	0.19	0.0988738	0.109369	3.31198	0.980049	-287.557	2.738	1283	0.254361	1
V13Y24-346_C1	v1225A_M	ENSG00000183023	SLC8A1	gene	18	0.00245984	0.373489	26.3354	-857.238	0.081	0.405584	0.376212	0.122285	0.00654301	-857.087	-0.302347	8863	1	1
V13Y24-346_C1	v1225A_M	ENSG00000143924	EML4	gene	19	0.000393169	0.0518165	48.3448	52.8462	0.085	0.053136	0.0522503	0.373165	0.00753059	52.9774	-0.262561	8492	1	1
V13Y24-346_C1	v1225A_M	ENSG00000115944	COX7A2L	gene	15	0.00329749	0.511072	15.7635	-1001.73	0.089	0.663019	0.514627	0.0866096	0.00641074	-1001.51	-0.439622	9307	1	1
V13Y24-346_C1	v1225A_M	ENSG00000057935	MTA3	gene	13	0.00170489	0.164984	39.2522	-482.29	0.104	0.173808	0.166833	0.237563	0.010228	-482.219	-0.141972	6623	1	1
V13Y24-346_C1	v1225A_M	ENSG00000152518	ZFP36L2	gene	8	0.00483965	0.252077	11.4329	-681.217	0.081	0.254847	0.25724	0.272978	0.0188374	-681.841	1.24907	2339	0.535511	1
V13Y24-346_C1	v1225A_M	ENSG00000138036	DYNC2LI1	gene	18	0.00832718	0.155674	27.5981	-473.498	0.105	0.169844	0.164152	0.537277	0.050775	-474.753	2.50959	1412	0.285135	1
V13Y24-346_C1	v1225A_M	ENSG00000138095	LRPPRC	gene	19	0.00261475	0.321665	54.6853	-789.098	0.082	0.373562	0.324607	0.136884	0.00806327	-789.072	-0.0519589	5512	1	1
V13Y24-346_C1	v1225A_M	ENSG00000138032	PPM1B	gene	21	0.00187064	0.227292	47.4529	-629.046	0.08	0.254093	0.229388	0.170217	0.00816295	-629.012	-0.067248	5640	1	1
V13Y24-346_C1	v1225A_M	ENSG00000138078	PREPL	gene	15	0.0731771	0.670782	9.61876	-1159.48	0.107	1.75386	0.740876	0.154239	0.0983617	-1169.5	20.0397	42	4.45085e-05	0.00993493
V13Y24-346_C1	v1225A_M	ENSG00000138083	SIX3	gene	5	0.000364337	0.078797	37.9961	-139.035	0.088	0.0666466	0.0792144	0.2864	0.00460246	-138.851	-0.369414	9157	1	1
V13Y24-346_C1	v1225A_M	ENSG00000171132	PRKCE	gene	14	0.00290251	0.271237	35.5339	-711.632	0.081	0.288863	0.274433	0.186507	0.0105877	-711.665	0.0652581	4696	0.967898	1
V13Y24-346_C1	v1225A_M	ENSG00000116016	EPAS1	gene	14	0.00169838	0.157172	35.0928	-460.134	0.081	0.151045	0.159031	0.272843	0.0106903	-460.141	0.0130655	5007	0.993489	1
V13Y24-346_C1	v1225A_M	ENSG00000119729	RHOQ	gene	12	0.00128299	0.184739	47.9717	-532.9	0.089	0.193554	0.186167	0.185059	0.00689701	-532.769	-0.262695	8495	1	1
V13Y24-346_C1	v1225A_M	ENSG00000151665	PIGF	gene	13	0.00145588	0.154043	48.0521	-450.27	0.089	0.153924	0.155646	0.247889	0.00936262	-450.221	-0.0966788	5965	1	1
V13Y24-346_C1	v1225A_M	ENSG00000119878	CRIPT	gene	6	0.00335231	0.273151	23.6446	-715.527	0.081	0.268365	0.276806	0.215747	0.0121239	-715.635	0.217126	4037	0.897122	1
V13Y24-346_C1	v1225A_M	ENSG00000171150	SOCS5	gene	9	0.00154366	0.139011	47.4239	-403.682	0.096	0.136109	0.140674	0.288662	0.0109826	-403.596	-0.172274	7163	1	1
V13Y24-346_C1	v1225A_M	ENSG00000180398	MCFD2	gene	12	0.0155039	0.376662	16.5962	-875.152	0.111	0.452713	0.392645	0.275041	0.0395341	-876.795	3.28592	1026	0.193407	1
V13Y24-346_C1	v1225A_M	ENSG00000143933	CALM2	gene	18	0.00747929	0.339514	3.06526	-818.982	0.078	3.09954	0.347375	0.0279018	0.0215546	-820.323	2.68094	1309	0.261723	1
V13Y24-346_C1	v1225A_M	ENSG00000119888	EPCAM	gene	10	0.00434345	0.2471	0.000538687	-670.649	0.096	0.262882	0.251636	0.250701	0.017274	-671.686	2.07547	1687	0.354256	1
V13Y24-346_C1	v1225A_M	ENSG00000095002	MSH2	gene	14	0.00146983	0.127082	33.0559	-362.5	0.081	0.127154	0.128679	0.301511	0.0114338	-362.51	0.0206503	4957	0.989728	1
V13Y24-346_C1	v1225A_M	ENSG00000184261	KCNK12	gene	4	0.0016587	0.143283	29.6569	-417.81	0.075	0.146526	0.145088	0.277951	0.0114439	-417.839	0.0584747	4740	0.971186	1
V13Y24-346_C1	v1225A_M	ENSG00000116062	MSH6	gene	15	0.000521734	0.0866858	8.5566	-183.596	0.109	0.0793082	0.0872401	0.288009	0.00598267	-183.34	-0.51208	9351	1	1
V13Y24-346_C1	v1225A_M	ENSG00000138081	FBXO11	gene	20	0.00336939	0.283163	33.3862	-731.999	0.075	0.311397	0.286779	0.186407	0.0117592	-731.952	-0.0954312	5945	1	1
V13Y24-346_C1	v1225A_M	ENSG00000162869	PPP1R21	gene	16	0.000642228	0.0971653	51.5251	-236.543	0.076	0.09988	0.0978919	0.253727	0.00656624	-236.447	-0.192417	7507	1	1
V13Y24-346_C1	v1225A_M	ENSG00000179915	NRXN1	gene	23	0.00877322	0.521479	8.02672	-1015.26	0.076	0.678538	0.530671	0.13804	0.0165454	-1015.67	0.814989	2772	0.665315	1
V13Y24-346_C1	v1225A_M	ENSG00000115239	ASB3	gene	22	0.00207529	0.110597	14.239	-301.343	0.096	0.104332	0.112765	0.43664	0.0184188	-301.652	0.618614	3022	0.733955	1
V13Y24-346_C1	v1225A_M	ENSG00000068912	ERLEC1	gene	14	0.00490488	0.398382	24.7494	-889.525	0.068	0.480295	0.403704	0.145816	0.0121623	-889.6	0.149431	4300	0.928008	1
V13Y24-346_C1	v1225A_M	ENSG00000068878	PSME4	gene	15	0.000728415	0.0870409	45.427	-186.614	0.075	0.0808289	0.0878631	0.333905	0.0082992	-186.62	0.0134393	5005	0.993303	1
V13Y24-346_C1	v1225A_M	ENSG00000170634	ACYP2	gene	13	0.00527762	0.40377	12.1088	-895.912	0.083	0.446742	0.409376	0.162616	0.0129022	-896.032	0.238662	3964	0.887514	1
V13Y24-346_C1	v1225A_M	ENSG00000115306	SPTBN1	gene	16	0.00667385	0.649545	1.2957	-1113.68	0.09	1.18404	0.656855	0.0689957	0.0101702	-1114.01	0.648697	2962	0.722998	1
V13Y24-346_C1	v1225A_M	ENSG00000214595	EML6	gene	11	0.0163831	0.0641748	53.759	-142.157	0.139	0.0746388	0.080497	1.71488	0.203371	-146.255	8.19674	197	0.0165997	0.789962
V13Y24-346_C1	v1225A_M	ENSG00000115310	RTN4	gene	18	0.00818746	0.66449	36.8447	-1125.43	0.096	1.87039	0.673233	0.0483774	0.0121715	-1125.36	-0.14071	6594	1	1
V13Y24-346_C1	v1225A_M	ENSG00000143947	RPS27A	gene	13	0.0152934	0.605088	0.00160934	-1085.89	0.119	2.05278	0.620902	0.0602433	0.0246516	-1088.06	4.34349	700	0.113979	1
V13Y24-346_C1	v1225A_M	ENSG00000115355	CCDC88A	gene	17	0.00221977	0.282159	40.7067	-728.56	0.081	0.29329	0.284587	0.160641	0.00780569	-728.414	-0.291984	8778	1	1
V13Y24-346_C1	v1225A_M	ENSG00000163001	CFAP36	gene	11	0.004216	0.354022	0.0154831	-834.445	0.089	0.400377	0.358522	0.162174	0.0117687	-834.883	0.875983	2699	0.645331	1
V13Y24-346_C1	v1225A_M	ENSG00000275052	PPP4R3B	gene	5	0.00134733	0.161035	33.0794	-470.227	0.089	0.159703	0.162509	0.229839	0.00829724	-470.114	-0.225039	8014	1	1
V13Y24-346_C1	v1225A_M	ENSG00000138035	PNPT1	gene	15	0.000517239	0.0702134	43.8594	-87.1166	0.085	0.0666435	0.0707977	0.341262	0.0073128	-87.0657	-0.101787	6035	1	1
V13Y24-346_C1	v1225A_M	ENSG00000115380	EFEMP1	gene	20	0.00190886	0.184482	0.0155175	-533.385	0.096	0.172656	0.18652	0.253049	0.0102411	-533.642	0.514459	3240	0.773191	1
V13Y24-346_C1	v1225A_M	ENSG00000055813	CCDC85A	gene	6	0.00213649	0.194033	0.00904441	-556.902	0.082	0.18499	0.196347	0.249863	0.010891	-557.312	0.821346	2764	0.663204	1
V13Y24-346_C1	v1225A_M	ENSG00000115392	FANCL	gene	11	0.032955	0.133752	73.7724	-480.431	0.165	0.159378	0.166652	1.13902	0.197683	-481.72	2.57745	1373	0.275622	1
V13Y24-346_C1	v1225A_M	ENSG00000119866	BCL11A	gene	22	0.000681325	0.121636	48.7173	-339.631	0.083	0.116114	0.122429	0.224797	0.00557015	-339.56	-0.143558	6650	1	1
V13Y24-346_C1	v1225A_M	ENSG00000115421	PAPOLG	gene	13	0.000646883	0.0824849	35.3986	-161.581	0.088	0.0798664	0.0832095	0.318456	0.00778142	-161.533	-0.094926	5940	1	1
V13Y24-346_C1	v1225A_M	ENSG00000162929	KIAA1841	gene	14	0.000732332	0.112917	54.5353	-305.746	0.085	0.113245	0.11374	0.238966	0.00644381	-305.622	-0.247213	8322	1	1
V13Y24-346_C1	v1225A_M	ENSG00000237651	C2orf74	gene	6	0.0550633	0.131569	102.726	-533.206	0.183	0.191541	0.186818	1.22509	0.295037	-534.377	2.34159	1518	0.310121	1
V13Y24-346_C1	v1225A_M	ENSG00000115464	USP34	gene	15	0.00141459	0.228481	73.7665	-630.529	0.089	0.249158	0.230113	0.150953	0.00615318	-630.466	-0.125207	6348	1	1
V13Y24-346_C1	v1225A_M	ENSG00000082898	XPO1	gene	17	0.00520638	0.328043	7.81409	-801.19	0.074	0.380711	0.333564	0.189528	0.0156231	-801.62	0.859449	2718	0.650688	1
V13Y24-346_C1	v1225A_M	ENSG00000115484	CCT4	gene	15	0.00614674	0.465729	23.2574	-961.908	0.067	0.564762	0.472376	0.138822	0.0130262	-962.02	0.223598	4015	0.894224	1
V13Y24-346_C1	v1225A_M	ENSG00000173163	COMMD1	gene	10	0.000933628	0.131085	57.0789	-374.818	0.075	0.130586	0.132124	0.233987	0.00707193	-374.691	-0.252476	8384	1	1
V13Y24-346_C1	v1225A_M	ENSG00000170340	B3GNT2	gene	11	0.000681088	0.107075	59.7294	-281.203	0.096	0.104117	0.107866	0.250658	0.00632064	-281.177	-0.0523478	5519	1	1
V13Y24-346_C1	v1225A_M	ENSG00000186889	TMEM17	gene	10	0.00139786	0.149757	55.6387	-437.214	0.088	0.149126	0.151308	0.250714	0.00924788	-437.191	-0.0471745	5471	1	1
V13Y24-346_C1	v1225A_M	ENSG00000115504	EHBP1	gene	14	0.171685	0.00802756	134.373	-513.841	0.182	0.183761	0.179953	2.25482	0.955331	-517.118	6.55544	326	0.0377142	1
V13Y24-346_C1	v1225A_M	ENSG00000014641	MDH1	gene	19	0.00334024	0.714631	77.2962	-1155.52	0.096	1.66956	0.718731	0.0346169	0.00465233	-1155.51	-0.0237399	5272	1	1
V13Y24-346_C1	v1225A_M	ENSG00000169764	UGP2	gene	15	0.00431819	0.321325	0.00014412	-790.32	0.096	0.331266	0.325892	0.198369	0.0132605	-790.892	1.14412	2437	0.56436	1
V13Y24-346_C1	v1225A_M	ENSG00000119862	LGALSL	gene	13	0.00142206	0.10289	12.4246	-265.959	0.072	0.0996705	0.104388	0.378349	0.0136328	-266.068	0.217282	4035	0.897052	1
V13Y24-346_C1	v1225A_M	ENSG00000119844	AFTPH	gene	15	0.00202867	0.141187	30.0076	-412.254	0.088	0.144635	0.143407	0.31141	0.0141651	-412.469	0.430247	3418	0.806442	1
V13Y24-346_C1	v1225A_M	ENSG00000237638	LINC02245	gene	2	0.00119695	0.0839325	17.7976	-172.348	0.073	0.0792771	0.0852345	0.436406	0.0140604	-172.618	0.540026	3186	0.76337	1
V13Y24-346_C1	v1225A_M	ENSG00000115902	SLC1A4	gene	11	0.0439919	0.522696	17.3353	-1041.23	0.096	0.77369	0.567162	0.271094	0.0776298	-1046.32	10.1812	131	0.00615446	0.440444
V13Y24-346_C1	v1225A_M	ENSG00000011523	CEP68	gene	14	0.0012158	0.14561	54.9558	-423.819	0.089	0.139543	0.146969	0.249875	0.00828059	-423.779	-0.0800238	5768	1	1
V13Y24-346_C1	v1225A_M	ENSG00000138069	RAB1A	gene	18	0.00436008	0.577549	49.0172	-1058.65	0.081	0.841458	0.582437	0.0784721	0.00749272	-1058.57	-0.144611	6679	1	1
V13Y24-346_C1	v1225A_M	ENSG00000138071	ACTR2	gene	13	0.0037833	0.432834	29.6215	-926.193	0.081	0.565256	0.436918	0.108815	0.00866503	-926.048	-0.290071	8766	1	1
V13Y24-346_C1	v1225A_M	ENSG00000197223	C1D	gene	11	0.00335905	0.24113	11.0977	-658.6	0.095	0.250954	0.244655	0.230948	0.013739	-658.716	0.231117	3991	0.890869	1
V13Y24-346_C1	v1225A_M	ENSG00000115946	PNO1	gene	8	0.000621769	0.0527948	24.6006	42.3912	0.089	0.0552637	0.0534556	0.451205	0.01164	42.4638	-0.145265	6688	1	1
V13Y24-346_C1	v1225A_M	ENSG00000221823	PPP3R1	gene	11	0.348166	0.00374207	146.923	-824.791	0.261	0.38513	0.352254	1.5321	0.989366	-826.752	3.92132	815	0.140765	1
V13Y24-346_C1	v1225A_M	ENSG00000119865	CNRIP1	gene	8	0.00345325	0.437384	8.53913	-930.543	0.082	0.501434	0.441021	0.117193	0.00783338	-930.358	-0.370666	9163	1	1
V13Y24-346_C1	v1225A_M	ENSG00000169604	ANTXR1	gene	19	0.000297434	0.0726523	73.1788	-101.369	0.084	0.0652385	0.0730144	0.264358	0.00407725	-101.279	-0.181257	7304	1	1
V13Y24-346_C1	v1225A_M	ENSG00000198380	GFPT1	gene	12	0.00286526	0.189731	3.38245	-548.276	0.097	0.194854	0.192741	0.274709	0.0148771	-548.767	0.98277	2580	0.611778	1
V13Y24-346_C1	v1225A_M	ENSG00000169599	NFU1	gene	12	0.00401899	0.22385	8.62503	-625.862	0.071	0.242961	0.22801	0.260928	0.0176373	-626.234	0.743207	2843	0.689628	1
V13Y24-346_C1	v1225A_M	ENSG00000115977	AAK1	gene	19	0.00351333	0.284348	11.5325	-733.955	0.074	0.301697	0.288119	0.196466	0.0122049	-734.102	0.294402	3781	0.86312	1
V13Y24-346_C1	v1225A_M	ENSG00000087338	GMCL1	gene	5	0.000576043	0.0766823	91.6891	-127.823	0.11	0.070102	0.0773309	0.342371	0.00745606	-127.757	-0.132284	6453	1	1
V13Y24-346_C1	v1225A_M	ENSG00000124380	SNRNP27	gene	11	0.138887	0.0699253	125.932	-583.965	0.178	0.204045	0.208987	1.82644	0.665128	-586.073	4.21663	742	0.121443	1
V13Y24-346_C1	v1225A_M	ENSG00000179818	PCBP1-AS1	gene	14	0.000357897	0.0640085	64.8334	-43.6603	0.08	0.0594778	0.0644193	0.318071	0.00556031	-43.5411	-0.238423	8211	1	1
V13Y24-346_C1	v1225A_M	ENSG00000169564	PCBP1	gene	7	0.00357378	0.604732	70.7608	-1079.11	0.076	0.879649	0.608848	0.0679602	0.00587497	-1079.02	-0.173632	7187	1	1
V13Y24-346_C1	v1225A_M	ENSG00000115998	C2orf42	gene	7	0.000532789	0.0488223	3.24503	79.1092	0.094	0.0502619	0.0494062	0.459239	0.010795	78.779	0.660443	2949	0.718765	1
V13Y24-346_C1	v1225A_M	ENSG00000116001	TIA1	gene	16	0.00523451	0.138252	1.70959e-05	-408.607	0.104	0.148193	0.143122	0.488214	0.0364808	-411.552	5.88911	405	0.0526256	1
V13Y24-346_C1	v1225A_M	ENSG00000116005	PCYOX1	gene	12	0.00395543	0.463618	31.0666	-957.776	0.081	0.568671	0.467939	0.110595	0.00845949	-957.67	-0.213161	7834	1	1
V13Y24-346_C1	v1225A_M	ENSG00000143977	SNRPG	gene	14	0.00124646	0.213379	45.4348	-598.839	0.081	0.228474	0.214818	0.154526	0.0058076	-598.76	-0.156932	6890	1	1
V13Y24-346_C1	v1225A_M	ENSG00000035141	FAM136A	gene	8	0.00136679	0.156712	43.8255	-457.855	0.083	0.159207	0.158233	0.232215	0.00864625	-457.822	-0.0660084	5626	1	1
V13Y24-346_C1	v1225A_M	ENSG00000075340	ADD2	gene	23	0.00209097	0.362445	89.9794	-843.052	0.089	0.426602	0.364866	0.107189	0.00573599	-842.969	-0.165387	7046	1	1
V13Y24-346_C1	v1225A_M	ENSG00000144043	TEX261	gene	12	0.000663164	0.0883641	37.239	-193.17	0.089	0.0852193	0.0890955	0.302185	0.007449	-193.042	-0.257472	8434	1	1
V13Y24-346_C1	v1225A_M	ENSG00000124357	NAGK	gene	13	0.00699454	0.209495	3.02185	-600.014	0.073	0.228157	0.216656	0.36656	0.0323089	-602.688	5.34779	496	0.068983	1
V13Y24-346_C1	v1225A_M	ENSG00000124383	MPHOSPH10	gene	9	0.000609083	0.125112	45.6956	-352.285	0.081	0.124039	0.125802	0.198967	0.00484472	-352.089	-0.393003	9226	1	1
V13Y24-346_C1	v1225A_M	ENSG00000124374	PAIP2B	gene	9	0.000752952	0.0650477	0.635285	-53.3147	0.087	0.056427	0.0658354	0.486292	0.0114429	-53.5654	0.501377	3271	0.778265	1
V13Y24-346_C1	v1225A_M	ENSG00000075292	ZNF638	gene	19	0.00165085	0.189014	25.2222	-544.224	0.077	0.198511	0.190792	0.204677	0.0086584	-544.082	-0.284995	8715	1	1
V13Y24-346_C1	v1225A_M	ENSG00000135636	DYSF	gene	14	0.000663102	0.0762753	21.8448	-125.852	0.075	0.0751474	0.0769926	0.34267	0.00861861	-125.736	-0.232205	8134	1	1
V13Y24-346_C1	v1225A_M	ENSG00000144036	EXOC6B	gene	15	0.00183952	0.180933	24.5504	-524.718	0.081	0.186442	0.182923	0.230042	0.0100645	-524.666	-0.103605	6055	1	1
V13Y24-346_C1	v1225A_M	ENSG00000116096	SPR	gene	6	0.00027959	0.0633461	0.58919	-38.2475	0.103	0.0549013	0.063642	0.304564	0.0043943	-37.9452	-0.604689	9366	1	1
V13Y24-346_C1	v1225A_M	ENSG00000144040	SFXN5	gene	12	0.00167697	0.277873	67.5811	-720.679	0.089	0.274878	0.279823	0.148978	0.00599882	-720.632	-0.0953998	5944	1	1
V13Y24-346_C1	v1225A_M	ENSG00000135631	RAB11FIP5	gene	16	0.00104925	0.15939	66.84	-464.701	0.083	0.166688	0.160586	0.194328	0.00653988	-464.626	-0.150369	6767	1	1
V13Y24-346_C1	v1225A_M	ENSG00000272702	AC010913.1	gene	1	0.000516241	0.0575986	48.2389	3.45248	0.096	0.0552367	0.0581642	0.411338	0.00888312	3.54634	-0.187731	7426	1	1
V13Y24-346_C1	v1225A_M	ENSG00000135632	SMYD5	gene	12	0.000769076	0.119813	60.7149	-333.046	0.088	0.112313	0.120684	0.24692	0.00637804	-332.938	-0.214634	7850	1	1
V13Y24-346_C1	v1225A_M	ENSG00000135617	PRADC1	gene	4	0.0266095	0.0399282	86.267	-54.5882	0.155	0.0657482	0.0664618	2.48104	0.399916	-57.9312	6.68607	314	0.0353295	1
V13Y24-346_C1	v1225A_M	ENSG00000135624	CCT7	gene	16	0.00347499	0.516395	37.851	-1006.67	0.071	0.672124	0.520262	0.0877056	0.00668435	-1006.53	-0.277078	8642	1	1
V13Y24-346_C1	v1225A_M	ENSG00000163013	FBXO41	gene	11	0.00251179	0.165691	9.53969	-486.09	0.061	0.173059	0.168399	0.2896	0.0149331	-486.528	0.875673	2700	0.645431	1
V13Y24-346_C1	v1225A_M	ENSG00000135625	EGR4	gene	8	0.00654451	0.0782708	12.2751	-163.888	0.108	0.0758984	0.0848338	1.06588	0.0771619	-170.446	13.1144	79	0.00141984	0.168494
V13Y24-346_C1	v1225A_M	ENSG00000144034	TPRKB	gene	15	0.000954821	0.149274	54.8386	-434.387	0.075	0.146252	0.150348	0.211281	0.00635576	-434.256	-0.262537	8491	1	1
V13Y24-346_C1	v1225A_M	ENSG00000144048	DUSP11	gene	10	0.000611145	0.0584312	0.0164209	-3.41335	0.096	0.0580358	0.059089	0.425967	0.010351	-3.72583	0.624961	3006	0.73163	1
V13Y24-346_C1	v1225A_M	ENSG00000124356	STAMBP	gene	16	0.00125563	0.109423	31.4434	-293.485	0.096	0.10637	0.110762	0.333129	0.0113448	-293.388	-0.194072	7533	1	1
V13Y24-346_C1	v1225A_M	ENSG00000114956	DGUOK	gene	20	0.00176173	0.334036	31.7075	-805.184	0.089	0.362638	0.335976	0.115743	0.0052464	-804.941	-0.486841	9338	1	1
V13Y24-346_C1	v1225A_M	ENSG00000163170	BOLA3	gene	12	0.00180138	0.268761	0.416483	-705.435	0.111	0.289227	0.270969	0.146745	0.00665793	-705.81	0.751345	2831	0.686827	1
V13Y24-346_C1	v1225A_M	ENSG00000114978	MOB1A	gene	18	0.000661639	0.0855138	48.9663	-178.169	0.089	0.0778151	0.0862585	0.330557	0.00767782	-178.124	-0.090416	5886	1	1
V13Y24-346_C1	v1225A_M	ENSG00000065911	MTHFD2	gene	12	0.000710252	0.0566297	54.0074	9.647	0.096	0.0551566	0.0573988	0.48318	0.0123867	9.65316	-0.0123267	5195	1	1
V13Y24-346_C1	v1225A_M	ENSG00000204843	DCTN1	gene	12	0.00624882	0.609161	16.9272	-1084.35	0.072	0.979153	0.615879	0.0807326	0.0101539	-1084.31	-0.0715374	5679	1	1
V13Y24-346_C1	v1225A_M	ENSG00000005448	WDR54	gene	16	0.0165066	0.169311	59.4704	-531.613	0.139	0.194472	0.186025	0.660649	0.0888321	-532.416	1.60515	2029	0.448173	1
V13Y24-346_C1	v1225A_M	ENSG00000115274	INO80B	gene	15	0.00285249	0.111992	0.00129807	-308.26	0.086	0.111581	0.114883	0.478654	0.0248378	-310.231	3.94217	810	0.139305	1
V13Y24-346_C1	v1225A_M	ENSG00000239779	WBP1	gene	7	0.00203824	0.204198	44.631	-580.443	0.088	0.217943	0.206431	0.20715	0.00988305	-580.4	-0.0860654	5834	1	1
V13Y24-346_C1	v1225A_M	ENSG00000115275	MOGS	gene	13	0.00238067	0.0580752	22.9669	-13.6995	0.132	0.0634835	0.0605189	0.76858	0.0393787	-14.7482	2.09737	1672	0.350398	1
V13Y24-346_C1	v1225A_M	ENSG00000115289	PCGF1	gene	14	0.000443903	0.0570389	15.452	8.55139	0.081	0.0544516	0.0575051	0.386931	0.00772236	8.80066	-0.498532	9345	1	1
V13Y24-346_C1	v1225A_M	ENSG00000115307	AUP1	gene	17	0.00152702	0.254088	41.2042	-679.41	0.081	0.261102	0.255802	0.149662	0.00597388	-679.255	-0.31033	8914	1	1
V13Y24-346_C1	v1225A_M	ENSG00000115317	HTRA2	gene	11	0.00145874	0.103528	42.6225	-269.158	0.089	0.103237	0.105118	0.36996	0.0138945	-269.279	0.242582	3948	0.885776	1
V13Y24-346_C1	v1225A_M	ENSG00000135622	SEMA4F	gene	13	0.00107697	0.130606	53.1505	-373.638	0.089	0.13464	0.13179	0.24374	0.00817853	-373.524	-0.227809	8068	1	1
V13Y24-346_C1	v1225A_M	ENSG00000115350	POLE4	gene	12	0.00119068	0.127397	67.8178	-362.678	0.092	0.127727	0.128701	0.270156	0.00925966	-362.59	-0.175777	7231	1	1
V13Y24-346_C1	v1225A_M	ENSG00000115364	MRPL19	gene	14	0.00239809	0.0605381	11.0952	-31.2004	0.097	0.0583357	0.0629409	0.839458	0.0381036	-32.8381	3.27549	1031	0.194418	1
V13Y24-346_C1	v1225A_M	ENSG00000005436	GCFC2	gene	14	0.000689065	0.0582436	40.8488	-2.96762	0.088	0.055889	0.0589857	0.469682	0.0116924	-2.91926	-0.0967242	5966	1	1
V13Y24-346_C1	v1225A_M	ENSG00000066032	CTNNA2	gene	18	0.00402639	0.243571	0.294345	-663.703	0.111	0.256549	0.247819	0.247336	0.0162619	-664.639	1.87292	1831	0.392014	1
V13Y24-346_C1	v1225A_M	ENSG00000162951	LRRTM1	gene	11	0.00202686	0.113907	25.2177	-314.733	0.096	0.101119	0.116051	0.445224	0.0174829	-314.892	0.318675	3700	0.852708	1
V13Y24-346_C1	v1225A_M	ENSG00000163541	SUCLG1	gene	12	0.00948532	0.331926	16.5545	-812.027	0.096	0.367769	0.341836	0.26482	0.0277826	-812.913	1.77282	1903	0.412133	1
V13Y24-346_C1	v1225A_M	ENSG00000034510	TMSB10	gene	6	0.0627619	0.391891	5.47212	-916.922	0.088	2.93855	0.453985	0.085254	0.138043	-943.714	53.5835	22	2.31459e-12	9.86332e-10
V13Y24-346_C1	v1225A_M	ENSG00000176407	KCMF1	gene	18	0.117906	0.0493016	140.525	-482.4	0.146	0.165675	0.167388	2.07258	0.705148	-483.75	2.69945	1304	0.259312	1
V13Y24-346_C1	v1225A_M	ENSG00000152291	TGOLN2	gene	14	0.00490998	0.445189	27.7983	-940.184	0.078	0.555757	0.450452	0.126083	0.0109087	-940.112	-0.144514	6677	1	1
V13Y24-346_C1	v1225A_M	ENSG00000042445	RETSAT	gene	14	0.0015738	0.0901316	0.0326187	-205.686	0.088	0.0859596	0.0917514	0.46151	0.0171615	-206.583	1.79447	1883	0.407694	1
V13Y24-346_C1	v1225A_M	ENSG00000168906	MAT2A	gene	13	0.00468674	0.394413	10.7327	-884.583	0.075	0.453875	0.399321	0.150834	0.0117433	-884.567	-0.0309784	5327	1	1
V13Y24-346_C1	v1225A_M	ENSG00000115486	GGCX	gene	12	0.00153412	0.119535	43.1865	-334.87	0.088	0.11646	0.121215	0.336319	0.0126715	-334.965	0.189908	4136	0.909415	1
V13Y24-346_C1	v1225A_M	ENSG00000168899	VAMP5	gene	5	0.00206934	0.0497314	16.1669	58.1156	0.111	0.0490521	0.0518309	0.927381	0.039948	56.6927	2.84581	1239	0.241012	1
V13Y24-346_C1	v1225A_M	ENSG00000168894	RNF181	gene	10	0.00305376	0.253826	12.3675	-681.484	0.089	0.270996	0.257071	0.203917	0.0118879	-681.538	0.106639	4479	0.948077	1
V13Y24-346_C1	v1225A_M	ENSG00000168883	USP39	gene	20	0.000683855	0.0835927	45.1659	-167.894	0.081	0.0864178	0.0843455	0.302607	0.00811442	-167.785	-0.217861	7906	1	1
V13Y24-346_C1	v1225A_M	ENSG00000115525	ST3GAL5	gene	18	0.00309836	0.186455	19.6989	-541.339	0.075	0.183616	0.189785	0.303148	0.0163456	-541.641	0.605171	3046	0.738905	1
V13Y24-346_C1	v1225A_M	ENSG00000068654	POLR1A	gene	16	0.00116382	0.0659511	10.0321	-62.4259	0.069	0.067522	0.0671647	0.505239	0.0173407	-62.781	0.710298	2877	0.701069	1
V13Y24-346_C1	v1225A_M	ENSG00000132300	PTCD3	gene	19	0.0111524	0.176343	23.5209	-534.299	0.134	0.188557	0.187596	0.560068	0.0594807	-536.293	3.98869	796	0.136103	1
V13Y24-346_C1	v1225A_M	ENSG00000132305	IMMT	gene	20	0.00706428	0.272845	10.8562	-720.285	0.089	0.309072	0.280246	0.27194	0.0252377	-721.328	2.08677	1679	0.35226	1
V13Y24-346_C1	v1225A_M	ENSG00000132313	MRPL35	gene	15	0.0012317	0.140487	26.1285	-407.46	0.072	0.138212	0.141849	0.253926	0.00869116	-407.43	-0.0594121	5579	1	1
V13Y24-346_C1	v1225A_M	ENSG00000068615	REEP1	gene	18	0.00384347	0.416713	17.2905	-908.864	0.068	0.48557	0.42078	0.127676	0.00913903	-908.698	-0.331073	9022	1	1
V13Y24-346_C1	v1225A_M	ENSG00000115548	KDM3A	gene	17	0.000758622	0.0717208	35.4083	-98.3491	0.082	0.0639234	0.0725459	0.430877	0.0104667	-98.3111	-0.076	5727	1	1
V13Y24-346_C1	v1225A_M	ENSG00000115561	CHMP3	gene	16	0.0022403	0.314081	0.122598	-777.439	0.081	0.349296	0.316576	0.135506	0.00708234	-777.523	0.167275	4227	0.919764	1
V13Y24-346_C1	v1225A_M	ENSG00000239305	RNF103	gene	7	0.00249964	0.201231	12.9965	-574.617	0.082	0.21261	0.203879	0.235156	0.0122693	-574.665	0.0962548	4527	0.953012	1
V13Y24-346_C1	v1225A_M	ENSG00000153561	RMND5A	gene	13	0.000601725	0.0993821	47.9864	-246.688	0.081	0.0969693	0.100061	0.252968	0.00601823	-246.55	-0.276984	8641	1	1
V13Y24-346_C1	v1225A_M	ENSG00000144115	THNSL2	gene	16	0.000365749	0.104327	71.1396	-267.909	0.095	0.0988816	0.104788	0.193409	0.00349356	-267.829	-0.159794	6938	1	1
V13Y24-346_C1	v1225A_M	ENSG00000172005	MAL	gene	11	0.0134348	0.129486	31.5216	-407.988	0.14	0.116199	0.142863	0.9975	0.0940019	-410.715	5.45318	476	0.065442	1
V13Y24-346_C1	v1225A_M	ENSG00000144029	MRPS5	gene	12	0.012506	0.172905	51.629	-530.722	0.14	0.185172	0.185656	0.603924	0.06745	-531.503	1.56211	2062	0.457922	1
V13Y24-346_C1	v1225A_M	ENSG00000115041	KCNIP3	gene	13	0.00100288	0.0634118	11.7071	-43.6383	0.081	0.0582645	0.0644764	0.543528	0.0155692	-43.9497	0.62281	3011	0.732417	1
V13Y24-346_C1	v1225A_M	ENSG00000115042	FAHD2A	gene	10	0.00148963	0.102381	0.0747411	-263.446	0.112	0.0971595	0.104045	0.397241	0.0143413	-264.551	2.21156	1595	0.330953	1
V13Y24-346_C1	v1225A_M	ENSG00000084090	STARD7	gene	13	0.00520378	0.530883	23.0804	-1020.78	0.076	0.687087	0.536478	0.10499	0.00970697	-1020.68	-0.188584	7437	1	1
V13Y24-346_C1	v1225A_M	ENSG00000135956	TMEM127	gene	8	0.00207069	0.212943	30.3349	-599.635	0.081	0.214687	0.215199	0.211959	0.00963048	-599.577	-0.116594	6221	1	1
V13Y24-346_C1	v1225A_M	ENSG00000144021	CIAO1	gene	3	0.00637835	0.275376	0.00243862	-722.348	0.096	0.302364	0.281924	0.264134	0.022638	-724.081	3.46607	968	0.176747	1
V13Y24-346_C1	v1225A_M	ENSG00000144028	SNRNP200	gene	15	0.00386389	0.215133	0.0142335	-606.911	0.104	0.223865	0.219177	0.277668	0.0176435	-608.021	2.22	1592	0.329558	1
V13Y24-346_C1	v1225A_M	ENSG00000114982	KANSL3	gene	19	0.00145802	0.0994136	29.9218	-250.668	0.088	0.096669	0.100994	0.394997	0.0144542	-250.829	0.321986	3685	0.851298	1
V13Y24-346_C1	v1225A_M	ENSG00000114988	LMAN2L	gene	11	0.00125475	0.114836	38.2485	-315.515	0.089	0.118544	0.116228	0.298812	0.0108084	-315.597	0.164017	4240	0.921264	1
V13Y24-346_C1	v1225A_M	ENSG00000158158	CNNM4	gene	12	0.000364945	0.0513114	55.7923	57.5752	0.081	0.0521562	0.0517144	0.366275	0.00706214	57.7298	-0.309109	8905	1	1
V13Y24-346_C1	v1225A_M	ENSG00000168763	CNNM3	gene	16	0.000719751	0.0678587	29.1257	-72.8273	0.088	0.061684	0.0686511	0.434929	0.0104953	-72.8721	0.0896443	4575	0.956168	1
V13Y24-346_C1	v1225A_M	ENSG00000213337	ANKRD39	gene	9	0.000912907	0.11753	33.8033	-324.776	0.081	0.119909	0.118527	0.251977	0.00770755	-324.627	-0.299185	8841	1	1
V13Y24-346_C1	v1225A_M	ENSG00000168758	SEMA4C	gene	11	0.000878394	0.0792968	38.8548	-144.873	0.076	0.0755657	0.0802594	0.392211	0.0109559	-144.893	0.0401244	4854	0.980138	1
V13Y24-346_C1	v1225A_M	ENSG00000144199	FAHD2B	gene	11	0.00165482	0.154958	47.4437	-453.556	0.096	0.14962	0.156743	0.271885	0.0105663	-453.459	-0.193768	7523	1	1
V13Y24-346_C1	v1225A_M	ENSG00000135940	COX5B	gene	7	0.685356	0.0118887	130.562	-1138.1	0.218	1.62055	0.696389	0.510852	0.982949	-1140.95	5.68935	438	0.0581532	1
V13Y24-346_C1	v1225A_M	ENSG00000115073	ACTR1B	gene	8	0.00206273	0.276466	32.2675	-718.972	0.068	0.277924	0.278757	0.163416	0.00740579	-718.872	-0.198799	7613	1	1
V13Y24-346_C1	v1225A_M	ENSG00000075568	TMEM131	gene	17	0.00307489	0.222478	26.23	-621.626	0.081	0.225073	0.225847	0.246372	0.0136327	-621.839	0.426972	3426	0.807764	1
V13Y24-346_C1	v1225A_M	ENSG00000040933	INPP4A	gene	15	0.00153414	0.257937	54.7347	-686.317	0.08	0.273147	0.259664	0.143396	0.00591256	-686.165	-0.304178	8873	1	1
V13Y24-346_C1	v1225A_M	ENSG00000183513	COA5	gene	9	0.00592429	0.157375	9.4223	-470.698	0.088	0.166243	0.163462	0.462993	0.0362787	-472.81	4.22527	739	0.120919	1
V13Y24-346_C1	v1225A_M	ENSG00000115446	UNC50	gene	11	0.00231268	0.174555	9.12413	-509.328	0.067	0.185125	0.176991	0.259772	0.0130758	-509.468	0.280005	3834	0.869356	1
V13Y24-346_C1	v1225A_M	ENSG00000071073	MGAT4A	gene	13	0.000888014	0.114503	28.5284	-312.731	0.089	0.118351	0.115481	0.251789	0.00769572	-312.623	-0.216542	7880	1	1
V13Y24-346_C1	v1225A_M	ENSG00000185414	MRPL30	gene	20	0.00367587	0.159101	1.90811e-05	-469.425	0.097	0.148928	0.16271	0.407102	0.0225823	-470.684	2.51805	1407	0.28393	1
V13Y24-346_C1	v1225A_M	ENSG00000115514	TXNDC9	gene	12	0.00137075	0.139615	16.9711	-405.015	0.076	0.137756	0.141074	0.268762	0.00972262	-404.905	-0.221655	7965	1	1
V13Y24-346_C1	v1225A_M	ENSG00000158417	EIF5B	gene	11	0.00165105	0.229699	54.2091	-633.432	0.083	0.207629	0.231551	0.1957	0.0071366	-633.339	-0.185282	7372	1	1
V13Y24-346_C1	v1225A_M	ENSG00000135945	REV1	gene	10	0.00142251	0.145509	40.3748	-424.135	0.088	0.133466	0.147089	0.282589	0.00968141	-424.153	0.0358574	4877	0.982231	1
V13Y24-346_C1	v1225A_M	ENSG00000144218	AFF3	gene	19	0.00104711	0.161647	10.7282	-471.069	0.095	0.169726	0.162798	0.190655	0.00643606	-470.932	-0.274403	8620	1	1
V13Y24-346_C1	v1225A_M	ENSG00000170500	LONRF2	gene	12	0.00867002	0.654608	8.24483	-1118.65	0.088	1.22403	0.66371	0.076071	0.0130715	-1118.79	0.280245	3831	0.869252	1
V13Y24-346_C1	v1225A_M	ENSG00000115526	CHST10	gene	11	0.000487891	0.0689173	76.5787	-78.4063	0.089	0.0706107	0.0694689	0.312817	0.0070296	-78.3311	-0.150464	6769	1	1
V13Y24-346_C1	v1225A_M	ENSG00000170485	NPAS2	gene	17	0.0638293	2.7086e-05	138.024	-37.0292	0.239	0.063039	0.063907	4.00775	0.999576	-39.8605	5.6625	443	0.058939	1
V13Y24-346_C1	v1225A_M	ENSG00000071082	RPL31	gene	11	0.0160249	0.573989	6.87114	-1063.52	0.093	1.99364	0.590412	0.0634967	0.0271603	-1064.84	2.64857	1329	0.265993	1
V13Y24-346_C1	v1225A_M	ENSG00000158435	CNOT11	gene	8	0.000652615	0.0800147	53.8163	-147.721	0.089	0.0781411	0.0807481	0.326926	0.0080902	-147.691	-0.0593203	5575	1	1
V13Y24-346_C1	v1225A_M	ENSG00000163162	RNF149	gene	9	0.0012393	0.133179	15.9239	-383.028	0.081	0.131713	0.134512	0.267276	0.00921975	-382.949	-0.156915	6889	1	1
V13Y24-346_C1	v1225A_M	ENSG00000175874	CREG2	gene	10	0.00231207	0.227616	0.38007	-630.19	0.083	0.231504	0.230186	0.207703	0.0100556	-630.614	0.847997	2734	0.654425	1
V13Y24-346_C1	v1225A_M	ENSG00000071054	MAP4K4	gene	16	0.0023281	0.147845	0.00403985	-433.255	0.117	0.14443	0.150354	0.334074	0.0155027	-434.277	2.04388	1705	0.359896	1
V13Y24-346_C1	v1225A_M	ENSG00000198914	POU3F3	gene	4	0.00121789	0.10271	30.7577	-264.465	0.075	0.0912144	0.104053	0.382596	0.0117186	-264.583	0.236264	3977	0.888579	1
V13Y24-346_C1	v1225A_M	ENSG00000135972	MRPS9	gene	9	0.00127365	0.104703	18.8314	-273.392	0.081	0.114081	0.106087	0.312833	0.0120182	-273.508	0.232129	3989	0.890418	1
V13Y24-346_C1	v1225A_M	ENSG00000135966	TGFBRAP1	gene	13	0.000433812	0.0697182	41.2283	-83.3323	0.081	0.0681277	0.0702124	0.305722	0.00618389	-83.2391	-0.186361	7391	1	1
V13Y24-346_C1	v1225A_M	ENSG00000071051	NCK2	gene	14	0.00250402	0.0589733	1.24538e-06	-16.8917	0.092	0.0626931	0.0614344	0.798177	0.0407308	-21.6704	9.55726	138	0.00840749	0.571161
V13Y24-346_C1	v1225A_M	ENSG00000119147	ECRG4	gene	10	0.00197494	0.0997778	17.7239	-254.4	0.088	0.0949869	0.101876	0.467857	0.0194092	-254.837	0.873217	2703	0.646224	1
V13Y24-346_C1	v1225A_M	ENSG00000115652	UXS1	gene	14	0.00068755	0.111055	58.0168	-297.951	0.089	0.115092	0.11184	0.227827	0.00615296	-297.854	-0.193094	7516	1	1
V13Y24-346_C1	v1225A_M	ENSG00000144057	ST6GAL2	gene	15	0.000493109	0.0779447	40.4479	-134.798	0.075	0.0623608	0.0784987	0.35609	0.00628662	-134.667	-0.26335	8501	1	1
V13Y24-346_C1	v1225A_M	ENSG00000135968	GCC2	gene	20	0.00145206	0.216263	54.7242	-605.428	0.085	0.223116	0.217916	0.17079	0.00666955	-605.36	-0.137822	6548	1	1
V13Y24-346_C1	v1225A_M	ENSG00000169756	LIMS1	gene	16	0.000353873	0.0665794	81.9939	-61.689	0.089	0.0596336	0.066994	0.315451	0.00528695	-61.6078	-0.16235	6985	1	1
V13Y24-346_C1	v1225A_M	ENSG00000153201	RANBP2	gene	16	0.00205399	0.200123	16.451	-571.184	0.079	0.204085	0.202327	0.22207	0.0101594	-571.142	-0.0834159	5814	1	1
V13Y24-346_C1	v1225A_M	ENSG00000198142	SOWAHC	gene	5	0.000609203	0.0622317	25.9664	-32.5466	0.082	0.0568639	0.0628905	0.434054	0.00969437	-32.4693	-0.154431	6851	1	1
V13Y24-346_C1	v1225A_M	ENSG00000282033	AC074387.1	gene	1	0.000604968	0.0595088	38.5625	-12.1213	0.079	0.0559751	0.0601804	0.439411	0.0100637	-12.1628	0.0828365	4601	0.959428	1
V13Y24-346_C1	v1225A_M	ENSG00000144061	NPHP1	gene	12	0.000951854	0.0483473	0.0200225	80.7336	0.104	0.052463	0.0493584	0.588075	0.0193077	79.2249	3.01742	1157	0.221195	1
V13Y24-346_C1	v1225A_M	ENSG00000175701	MTLN	gene	10	0.00456938	0.323025	0.00108496	-793.002	0.091	0.358368	0.327894	0.188625	0.0139483	-793.716	1.42743	2179	0.489822	1
V13Y24-346_C1	v1225A_M	ENSG00000175772	LINC01106	gene	11	0.00077763	0.0926932	44.5542	-215.627	0.081	0.0854027	0.0935479	0.326524	0.0083195	-215.522	-0.209703	7775	1	1
V13Y24-346_C1	v1225A_M	ENSG00000153107	ANAPC1	gene	13	0.00158257	0.0968548	15.2889	-239.2	0.081	0.09648	0.0985488	0.412329	0.0160769	-239.53	0.659583	2951	0.719074	1
V13Y24-346_C1	v1225A_M	ENSG00000188177	ZC3H6	gene	14	0.00110953	0.179077	0.480077	-518.061	0.096	0.158863	0.1803	0.209675	0.00615765	-518.006	-0.11102	6144	1	1
V13Y24-346_C1	v1225A_M	ENSG00000114999	TTL	gene	8	0.00102461	0.119447	30.9405	-332.595	0.083	0.120435	0.120567	0.265783	0.00850499	-332.492	-0.205612	7712	1	1
V13Y24-346_C1	v1225A_M	ENSG00000125611	CHCHD5	gene	15	0.00125499	0.199868	7.52802	-568.807	0.077	0.186388	0.201203	0.190065	0.00623994	-568.574	-0.464515	9326	1	1
V13Y24-346_C1	v1225A_M	ENSG00000144136	SLC20A1	gene	11	0.00153489	0.180321	62.1708	-522.462	0.089	0.187232	0.182028	0.209246	0.00844012	-522.404	-0.115838	6212	1	1
V13Y24-346_C1	v1225A_M	ENSG00000189223	PAX8-AS1	gene	15	0.000767013	0.112761	45.9345	-305.252	0.075	0.110464	0.113619	0.250714	0.00675614	-305.132	-0.241595	8240	1	1
V13Y24-346_C1	v1225A_M	ENSG00000144134	RABL2A	gene	18	0.000575208	0.0609452	50.1113	-22.8005	0.089	0.0653316	0.0615662	0.367104	0.00934988	-22.6577	-0.285606	8721	1	1
V13Y24-346_C1	v1225A_M	ENSG00000115084	SLC35F5	gene	14	0.00262399	0.10912	3.29461e-05	-295.87	0.083	0.114014	0.111795	0.449286	0.023482	-297.668	3.59683	913	0.165561	1
V13Y24-346_C1	v1225A_M	ENSG00000115091	ACTR3	gene	12	0.00388022	0.289007	4.60208	-741.702	0.081	0.317994	0.293163	0.195889	0.0132482	-742.101	0.797812	2793	0.671054	1
V13Y24-346_C1	v1225A_M	ENSG00000175497	DPP10	gene	16	0.00177635	0.151199	33.6502	-442.689	0.083	0.143555	0.153159	0.293593	0.011612	-442.796	0.21309	4054	0.898934	1
V13Y24-346_C1	v1225A_M	ENSG00000088205	DDX18	gene	13	0.00146269	0.116466	19.1822	-322.647	0.089	0.113643	0.11806	0.336538	0.0124032	-322.807	0.319391	3693	0.852403	1
V13Y24-346_C1	v1225A_M	ENSG00000125633	CCDC93	gene	11	0.00107314	0.0492593	0.00134692	71.4675	0.126	0.0500064	0.0503348	0.655093	0.0213211	70.1948	2.54525	1396	0.280096	1
V13Y24-346_C1	v1225A_M	ENSG00000125629	INSIG2	gene	15	0.00122769	0.133521	53.3648	-384.248	0.084	0.13466	0.134886	0.2602	0.00911095	-384.23	-0.035998	5372	1	1
V13Y24-346_C1	v1225A_M	ENSG00000144119	C1QL2	gene	4	0.00814315	0.368822	0.845271	-856.866	0.096	0.419378	0.377424	0.215174	0.0216019	-858.569	3.40631	990	0.182108	1
V13Y24-346_C1	v1225A_M	ENSG00000115107	STEAP3	gene	20	0.000491414	0.0514406	45.8107	55.3124	0.081	0.0521177	0.0519837	0.425342	0.00946264	55.3351	-0.045511	5460	1	1
V13Y24-346_C1	v1225A_M	ENSG00000155368	DBI	gene	16	0.00362691	0.514008	33.2121	-1004.68	0.081	0.617303	0.517939	0.0975596	0.0070067	-1004.47	-0.417666	9271	1	1
V13Y24-346_C1	v1225A_M	ENSG00000144120	TMEM177	gene	13	0.0105598	0.0570673	83.7701	-65.6502	0.162	0.0647504	0.0676903	1.58703	0.156147	-66.3744	1.44846	2168	0.484698	1
V13Y24-346_C1	v1225A_M	ENSG00000088179	PTPN4	gene	9	0.00113397	0.109494	47.0875	-293.313	0.089	0.103751	0.11072	0.32457	0.0102502	-293.215	-0.195579	7559	1	1
V13Y24-346_C1	v1225A_M	ENSG00000115109	EPB41L5	gene	14	0.000681458	0.0737155	62.5921	-110.419	0.089	0.0680713	0.0744719	0.383491	0.00915976	-110.39	-0.0570197	5553	1	1
V13Y24-346_C1	v1225A_M	ENSG00000226479	TMEM185B	gene	4	0.00120191	0.118119	35.0636	-328.167	0.076	0.110045	0.119435	0.315041	0.0100729	-328.146	-0.0436864	5446	1	1
V13Y24-346_C1	v1225A_M	ENSG00000144118	RALB	gene	14	0.00109156	0.0852865	20.1822	-179.122	0.084	0.0878682	0.0864784	0.376004	0.012637	-179.297	0.351681	3605	0.838752	1
V13Y24-346_C1	v1225A_M	ENSG00000074054	CLASP1	gene	18	0.00202697	0.253981	35.8646	-680.105	0.076	0.274396	0.256217	0.164076	0.00791762	-680.003	-0.203488	7687	1	1
V13Y24-346_C1	v1225A_M	ENSG00000155438	NIFK	gene	12	0.00134566	0.121956	15.263	-343.186	0.076	0.114322	0.12338	0.320876	0.0109136	-343.124	-0.123206	6324	1	1
V13Y24-346_C1	v1225A_M	ENSG00000211460	TSN	gene	12	0.00335812	0.31814	26.9026	-785.071	0.089	0.329887	0.321827	0.175664	0.0104452	-785.107	0.0725543	4657	0.964373	1
V13Y24-346_C1	v1225A_M	ENSG00000136717	BIN1	gene	15	0.00366789	0.454396	18.4504	-948.273	0.077	0.525362	0.458286	0.115279	0.00800737	-948.06	-0.424648	9287	1	1
V13Y24-346_C1	v1225A_M	ENSG00000163161	ERCC3	gene	13	0.00469787	0.102316	12.1286	-275.471	0.096	0.103868	0.107037	0.659889	0.0438996	-277.621	4.3011	712	0.11642	1
V13Y24-346_C1	v1225A_M	ENSG00000169967	MAP3K2	gene	16	0.000952689	0.0945395	36.8686	-225.472	0.082	0.0970455	0.0955708	0.318054	0.00997661	-225.385	-0.175139	7215	1	1
V13Y24-346_C1	v1225A_M	ENSG00000163166	IWS1	gene	15	0.00175639	0.0933452	12.7895	-223.139	0.068	0.0955621	0.0952233	0.438555	0.0184685	-223.706	1.13392	2448	0.567248	1
V13Y24-346_C1	v1225A_M	ENSG00000136709	WDR33	gene	12	0.0031541	0.15854	0.000321085	-466.811	0.081	0.167524	0.161837	0.335243	0.0195065	-468.205	2.78688	1267	0.24822	1
V13Y24-346_C1	v1225A_M	ENSG00000144231	POLR2D	gene	11	0.000361318	0.0653718	69.4142	-53.3471	0.096	0.0606031	0.0657907	0.313653	0.00549674	-53.2528	-0.188654	7438	1	1
V13Y24-346_C1	v1225A_M	ENSG00000136715	SAP130	gene	18	0.00153203	0.092365	0.00261369	-216.675	0.154	0.0952305	0.0940173	0.411015	0.0163161	-217.83	2.30948	1537	0.31514	1
V13Y24-346_C1	v1225A_M	ENSG00000136731	UGGT1	gene	13	0.00751374	0.0896526	4.5026	-221.934	0.108	0.0976157	0.0968915	0.887991	0.0773286	-231.712	19.5549	43	5.67153e-05	0.0123652
V13Y24-346_C1	v1225A_M	ENSG00000136720	HS6ST1	gene	7	0.00336108	0.191305	16.9733	-553.533	0.081	0.187762	0.194924	0.308767	0.0172658	-553.958	0.850577	2728	0.653581	1
V13Y24-346_C1	v1225A_M	ENSG00000152076	CCDC74B	gene	18	0.0040454	0.0619085	25.1603	-52.7228	0.146	0.0680783	0.0660658	0.934269	0.0613368	-55.1764	4.90731	567	0.0859786	1
V13Y24-346_C1	v1225A_M	ENSG00000136699	SMPD4	gene	19	0.0021997	0.210212	0.00944278	-593.618	0.094	0.219275	0.212574	0.213892	0.0103558	-593.919	0.602648	3054	0.739838	1
V13Y24-346_C1	v1225A_M	ENSG00000152082	MZT2B	gene	14	0.0114722	0.667951	9.37492	-1129.57	0.074	1.19246	0.680049	0.0898214	0.0168852	-1130	0.870683	2706	0.647044	1
V13Y24-346_C1	v1225A_M	ENSG00000136710	CCDC115	gene	10	0.0008857	0.236088	94.0062	-644.511	0.082	0.242122	0.237201	0.122916	0.00373754	-644.453	-0.115213	6204	1	1
V13Y24-346_C1	v1225A_M	ENSG00000136718	IMP4	gene	9	0.228487	0.00535299	146.399	-636.371	0.176	0.240847	0.234042	1.98468	0.977108	-638.272	3.80251	847	0.149381	1
V13Y24-346_C1	v1225A_M	ENSG00000072135	PTPN18	gene	13	0.00106594	0.0851289	2.7153	-177.803	0.096	0.0814277	0.0862839	0.400954	0.0123667	-178.259	0.913122	2660	0.633458	1
V13Y24-346_C1	v1225A_M	ENSG00000136698	CFC1	gene	8	0.000364063	0.0571283	41.7929	8.41299	0.088	0.054946	0.0575345	0.347258	0.00633237	8.56455	-0.303104	8868	1	1
V13Y24-346_C1	v1225A_M	ENSG00000178171	AMER3	gene	10	0.000785965	0.0671297	23.4315	-68.3104	0.076	0.0664299	0.0680046	0.422025	0.0115727	-68.5101	0.399461	3487	0.818951	1
V13Y24-346_C1	v1225A_M	ENSG00000136002	ARHGEF4	gene	19	0.00422419	0.412695	0.430381	-904.538	0.09	0.504126	0.417419	0.128924	0.0101319	-905.002	0.92675	2644	0.629157	1
V13Y24-346_C1	v1225A_M	ENSG00000152102	FAM168B	gene	18	0.00599997	0.387609	6.5405	-877.905	0.083	0.405958	0.393872	0.190807	0.0152435	-878.234	0.657364	2953	0.719872	1
V13Y24-346_C1	v1225A_M	ENSG00000115762	PLEKHB2	gene	16	0.0120179	0.521631	11.0659	-1017.96	0.088	0.721164	0.534301	0.152013	0.0225203	-1018.81	1.69699	1960	0.428058	1
V13Y24-346_C1	v1225A_M	ENSG00000173272	MZT2A	gene	16	0.00264871	0.399629	0.0330184	-888.282	0.097	0.473166	0.402592	0.108769	0.00658428	-888.329	0.0933708	4546	0.954388	1
V13Y24-346_C1	v1225A_M	ENSG00000163040	CCDC74A	gene	14	0.00219095	0.0967537	6.31638	-240.801	0.082	0.105633	0.09907	0.443115	0.0221432	-241.962	2.3208	1532	0.313361	1
V13Y24-346_C1	v1225A_M	ENSG00000287151	C2orf27A	gene	1	0.000548785	0.0702762	1.16255	-87.5172	0.097	0.071407	0.0708627	0.328065	0.00774847	-87.4888	-0.0566963	5549	1	1
V13Y24-346_C1	v1225A_M	ENSG00000150551	LYPD1	gene	11	0.00283952	0.27219	32.6793	-713.122	0.089	0.29155	0.275259	0.182772	0.0103244	-713.051	-0.141351	6608	1	1
V13Y24-346_C1	v1225A_M	ENSG00000152127	MGAT5	gene	9	0.00147987	0.202608	28.0475	-575.609	0.104	0.190396	0.20421	0.202048	0.00725116	-575.414	-0.389249	9218	1	1
V13Y24-346_C1	v1225A_M	ENSG00000152128	TMEM163	gene	13	0.00352307	0.416007	27.5624	-907.787	0.08	0.454866	0.41986	0.13049	0.00839765	-907.689	-0.195879	7566	1	1
V13Y24-346_C1	v1225A_M	ENSG00000082258	CCNT2	gene	13	0.00164187	0.149677	30.595	-437.669	0.081	0.146344	0.151479	0.276881	0.0108504	-437.712	0.0866511	4584	0.9576	1
V13Y24-346_C1	v1225A_M	ENSG00000115839	RAB3GAP1	gene	17	0.0030678	0.252094	49.1773	-678.575	0.096	0.273927	0.255422	0.202198	0.012023	-678.571	-0.00671126	5148	1	1
V13Y24-346_C1	v1225A_M	ENSG00000048991	R3HDM1	gene	16	0.000763487	0.120924	56.0678	-337.254	0.075	0.122916	0.121785	0.224799	0.00627414	-337.125	-0.257436	8433	1	1
V13Y24-346_C1	v1225A_M	ENSG00000144224	UBXN4	gene	17	0.00232132	0.232282	16.0084	-639.761	0.074	0.243504	0.234787	0.197861	0.00989465	-639.737	-0.0486205	5484	1	1
V13Y24-346_C1	v1225A_M	ENSG00000076003	MCM6	gene	5	0.000955125	0.0912743	26.5137	-209.414	0.08	0.0816976	0.0923195	0.378287	0.010356	-209.429	0.0290676	4910	0.985571	1
V13Y24-346_C1	v1225A_M	ENSG00000115866	DARS	gene	11	0.00691492	0.199758	9.15233	-579.552	0.096	0.210386	0.206907	0.395254	0.0334582	-581.462	3.82107	842	0.148001	1
V13Y24-346_C1	v1225A_M	ENSG00000121966	CXCR4	gene	6	0.00109135	0.155211	1.87231	-452.49	0.088	0.142054	0.15643	0.232556	0.00698232	-452.538	0.0953509	4533	0.953443	1
V13Y24-346_C1	v1225A_M	ENSG00000150540	HNMT	gene	14	0.000573234	0.0633974	20.8864	-40.7512	0.084	0.063657	0.0640148	0.376114	0.00896089	-40.6378	-0.226845	8045	1	1
V13Y24-346_C1	v1225A_M	ENSG00000144228	SPOPL	gene	9	0.000678639	0.0907409	61.0095	-205.408	0.088	0.0859749	0.0914972	0.303003	0.00742334	-205.304	-0.207333	7736	1	1
V13Y24-346_C1	v1225A_M	ENSG00000168702	LRP1B	gene	17	0.0020227	0.172006	1.10618	-501.69	0.076	0.182671	0.174194	0.246204	0.0116228	-502.123	0.865739	2712	0.648645	1
V13Y24-346_C1	v1225A_M	ENSG00000121964	GTDC1	gene	14	0.0146119	0.0610875	94.6679	-117.678	0.118	0.0701734	0.0758067	1.72259	0.193025	-118.58	1.80324	1880	0.405911	1
V13Y24-346_C1	v1225A_M	ENSG00000169554	ZEB2	gene	21	0.00114352	0.0808568	37.766	-155.224	0.089	0.069681	0.0820947	0.485297	0.0139453	-155.316	0.184299	4162	0.911969	1
V13Y24-346_C1	v1225A_M	ENSG00000121989	ACVR2A	gene	15	0.0949641	0.00672117	153.801	-253.128	0.162	0.0974953	0.10173	3.16079	0.933902	-254.175	2.09569	1673	0.350692	1
V13Y24-346_C1	v1225A_M	ENSG00000115947	ORC4	gene	13	0.00130623	0.204304	69.2203	-579.061	0.089	0.210759	0.205805	0.171484	0.00635297	-579.001	-0.119283	6262	1	1
V13Y24-346_C1	v1225A_M	ENSG00000204406	MBD5	gene	13	0.000833018	0.0811721	44.7591	-155.29	0.104	0.0804771	0.0820912	0.358637	0.0101581	-155.296	0.0123378	5012	0.99385	1
V13Y24-346_C1	v1225A_M	ENSG00000135999	EPC2	gene	12	0.00104434	0.0610309	23.3011	-26.7506	0.089	0.0640699	0.0621573	0.504391	0.0168238	-27.0631	0.624972	3005	0.731626	1
V13Y24-346_C1	v1225A_M	ENSG00000168280	KIF5C	gene	17	0.0131875	0.522679	2.51815	-1018.87	0.089	0.624127	0.535997	0.183996	0.0246097	-1020.27	2.80101	1258	0.246472	1
V13Y24-346_C1	v1225A_M	ENSG00000168288	MMADHC	gene	13	0.00249496	0.215841	32.59	-606.692	0.075	0.230111	0.21862	0.217068	0.0114272	-606.848	0.312245	3723	0.855455	1
V13Y24-346_C1	v1225A_M	ENSG00000115963	RND3	gene	13	0.00111482	0.0861299	34.0172	-183.801	0.076	0.0805988	0.0873727	0.414261	0.0127781	-184.04	0.478127	3310	0.787365	1
V13Y24-346_C1	v1225A_M	ENSG00000080345	RIF1	gene	18	0.00137809	0.110346	28.3692	-297.794	0.081	0.108636	0.111873	0.341715	0.0123348	-297.993	0.39673	3496	0.820071	1
V13Y24-346_C1	v1225A_M	ENSG00000162980	ARL5A	gene	17	0.00120013	0.143963	47.403	-418.566	0.081	0.146515	0.14527	0.236446	0.00826746	-418.419	-0.293971	8796	1	1
V13Y24-346_C1	v1225A_M	ENSG00000182389	CACNB4	gene	19	0.0112118	0.115251	56.3443	-354.094	0.182	0.125283	0.126576	0.845169	0.0886563	-354.914	1.63946	1997	0.44055	1
V13Y24-346_C1	v1225A_M	ENSG00000115145	STAM2	gene	10	0.000812611	0.0725919	23.6791	-104.148	0.082	0.0697505	0.0734654	0.40869	0.0110703	-104.118	-0.06038	5589	1	1
V13Y24-346_C1	v1225A_M	ENSG00000157827	FMNL2	gene	20	0.00787782	0.220758	4.84434e-05	-623.824	0.089	0.22095	0.228823	0.401706	0.0344558	-627.876	8.10395	203	0.017388	0.802304
V13Y24-346_C1	v1225A_M	ENSG00000196504	PRPF40A	gene	16	0.00125463	0.152158	45.1397	-444.044	0.081	0.142087	0.153548	0.24929	0.00817817	-443.967	-0.154203	6844	1	1
V13Y24-346_C1	v1225A_M	ENSG00000177519	RPRM	gene	4	0.00287591	0.145496	20.4752	-428.341	0.088	0.145228	0.14854	0.369263	0.019383	-428.681	0.680475	2926	0.711601	1
V13Y24-346_C1	v1225A_M	ENSG00000144278	GALNT13	gene	15	0.000375434	0.0774934	0.0276172	-131.351	0.104	0.074843	0.0778955	0.25889	0.00482136	-131.111	-0.481073	9336	1	1
V13Y24-346_C1	v1225A_M	ENSG00000162989	KCNJ3	gene	5	0.00167081	0.212942	37.3911	-598.8	0.081	0.218432	0.214816	0.187132	0.00778524	-598.754	-0.0907498	5888	1	1
V13Y24-346_C1	v1225A_M	ENSG00000115159	GPD2	gene	16	0.00126107	0.116186	50.9698	-320.889	0.096	0.119349	0.117557	0.297543	0.0107373	-320.839	-0.101169	6025	1	1
V13Y24-346_C1	v1225A_M	ENSG00000136541	ERMN	gene	14	0.0203028	0.0949137	44.6219	-306.323	0.147	0.0993964	0.115319	1.43353	0.176214	-311.976	11.3052	103	0.00350841	0.317688
V13Y24-346_C1	v1225A_M	ENSG00000144283	PKP4	gene	21	0.00275889	0.252535	45.3102	-678.815	0.082	0.265905	0.255592	0.197534	0.0108067	-678.877	0.122444	4402	0.940615	1
V13Y24-346_C1	v1225A_M	ENSG00000123636	BAZ2B	gene	18	0.00102941	0.0772631	30.254	-133.871	0.08	0.0752594	0.0784072	0.426317	0.0131482	-134.129	0.515739	3238	0.772696	1
V13Y24-346_C1	v1225A_M	ENSG00000136536	MARCH7	gene	15	0.00291601	0.17936	2.35106	-522.722	0.069	0.183681	0.182431	0.293989	0.0159977	-523.423	1.40194	2197	0.496104	1
V13Y24-346_C1	v1225A_M	ENSG00000136560	TANK	gene	14	0.000391634	0.0816328	38.506	-155.414	0.081	0.0836339	0.0821036	0.236624	0.0047746	-155.366	-0.0967615	5967	1	1
V13Y24-346_C1	v1225A_M	ENSG00000115233	PSMD14	gene	12	0.00409472	0.282412	0.49573	-731.228	0.075	0.312793	0.28673	0.204576	0.0142919	-731.874	1.2918	2299	0.524192	1
V13Y24-346_C1	v1225A_M	ENSG00000144290	SLC4A10	gene	17	0.00956562	0.284882	7.72707	-742.637	0.089	0.316303	0.294717	0.30921	0.0324866	-744.539	3.80333	845	0.149319	1
V13Y24-346_C1	v1225A_M	ENSG00000115271	GCA	gene	11	0.00194606	0.128737	21.3328	-369.956	0.096	0.125953	0.130787	0.350244	0.0148914	-370.001	0.090229	4574	0.955888	1
V13Y24-346_C1	v1225A_M	ENSG00000153253	SCN3A	gene	18	0.00263625	0.250176	10.5615	-674.152	0.089	0.279432	0.252965	0.183745	0.0104277	-674.116	-0.0738733	5702	1	1
V13Y24-346_C1	v1225A_M	ENSG00000136531	SCN2A	gene	16	0.0073244	0.492646	25.6113	-988.558	0.081	0.60674	0.500607	0.141053	0.0146497	-988.779	0.44247	3385	0.801528	1
V13Y24-346_C1	v1225A_M	ENSG00000178662	CSRNP3	gene	16	0.00605534	0.394129	15.4427	-885.792	0.081	0.46287	0.400587	0.168116	0.0151314	-886.027	0.469166	3330	0.790901	1
V13Y24-346_C1	v1225A_M	ENSG00000144285	SCN1A	gene	21	0.000954117	0.0919034	31.4702	-212.56	0.081	0.0929069	0.0929493	0.33247	0.0102751	-212.563	0.00595767	5056	0.997026	1
V13Y24-346_C1	v1225A_M	ENSG00000169432	SCN9A	gene	16	0.00311258	0.161673	4.84269	-476.13	0.079	0.179292	0.164954	0.311172	0.0188887	-476.999	1.73842	1924	0.419282	1
V13Y24-346_C1	v1225A_M	ENSG00000136546	SCN7A	gene	16	0.00156951	0.124578	0.217558	-353.227	0.089	0.128308	0.126324	0.308764	0.0124419	-353.994	1.53409	2083	0.464383	1
V13Y24-346_C1	v1225A_M	ENSG00000198648	STK39	gene	11	0.00172294	0.194818	41.192	-558.247	0.075	0.192986	0.196743	0.215085	0.00876629	-558.241	-0.0123651	5196	1	1
V13Y24-346_C1	v1225A_M	ENSG00000172292	CERS6	gene	14	0.00541892	0.196237	1.46109e-05	-567.439	0.088	0.206815	0.201879	0.355939	0.0268721	-570.122	5.36598	492	0.0683586	1
V13Y24-346_C1	v1225A_M	ENSG00000163093	BBS5	gene	12	0.000708769	0.0993505	9.99129	-246.952	0.088	0.0889023	0.100122	0.29946	0.00708349	-246.832	-0.240027	8228	1	1
V13Y24-346_C1	v1225A_M	ENSG00000138398	PPIG	gene	16	0.00131712	0.221711	2.84744	-616.437	0.096	0.220198	0.223127	0.164816	0.00590564	-616.255	-0.363609	9142	1	1
V13Y24-346_C1	v1225A_M	ENSG00000213160	KLHL23	gene	10	0.000454253	0.0686844	15.2752	-76.5812	0.096	0.0659447	0.0691797	0.323198	0.00657018	-76.4078	-0.346735	9078	1	1
V13Y24-346_C1	v1225A_M	ENSG00000138385	SSB	gene	16	0.00227408	0.337548	102.954	-810.688	0.103	0.383857	0.340132	0.124232	0.00669198	-810.608	-0.158987	6919	1	1
V13Y24-346_C1	v1225A_M	ENSG00000138382	METTL5	gene	15	0.00163149	0.249596	91.8751	-671.437	0.089	0.265672	0.251464	0.152036	0.00649408	-671.37	-0.133583	6482	1	1
V13Y24-346_C1	v1225A_M	ENSG00000144357	UBR3	gene	16	0.00479013	0.243827	0.996394	-665.314	0.095	0.267205	0.248879	0.259018	0.0192671	-666.607	2.58555	1369	0.274508	1
V13Y24-346_C1	v1225A_M	ENSG00000128683	GAD1	gene	14	0.00793109	0.204628	6.9732	-591.688	0.089	0.202312	0.212741	0.440194	0.0373125	-594.281	5.18727	518	0.0747479	1
V13Y24-346_C1	v1225A_M	ENSG00000115806	GORASP2	gene	13	0.00562041	0.277177	5.48258e-05	-724.469	0.096	0.306513	0.282956	0.244588	0.0198743	-725.765	2.59213	1365	0.273607	1
V13Y24-346_C1	v1225A_M	ENSG00000198586	TLK1	gene	14	0.00155884	0.195773	20.1926	-560.064	0.068	0.189663	0.197484	0.20817	0.00789958	-559.974	-0.180066	7291	1	1
V13Y24-346_C1	v1225A_M	ENSG00000077380	DYNC1I2	gene	15	0.00355035	0.279125	14.9349	-725.613	0.074	0.294893	0.283	0.202056	0.0125598	-725.836	0.447077	3375	0.799684	1
V13Y24-346_C1	v1225A_M	ENSG00000115840	SLC25A12	gene	14	0.0232491	0.217087	53.7363	-649.79	0.116	0.257959	0.240646	0.591089	0.0967359	-651.1	2.62029	1342	0.269782	1
V13Y24-346_C1	v1225A_M	ENSG00000128708	HAT1	gene	13	0.000451318	0.0674799	53.0486	-68.5064	0.081	0.0632979	0.0679915	0.335623	0.00664375	-68.4211	-0.17064	7134	1	1
V13Y24-346_C1	v1225A_M	ENSG00000091428	RAPGEF4	gene	18	0.0016284	0.223278	5.07582	-620.278	0.089	0.2242	0.225072	0.179989	0.00724033	-620.256	-0.044058	5449	1	1
V13Y24-346_C1	v1225A_M	ENSG00000172845	SP3	gene	15	0.00189892	0.154703	25.1418	-453.449	0.085	0.152123	0.156729	0.286457	0.0121258	-453.419	-0.0601374	5583	1	1
V13Y24-346_C1	v1225A_M	ENSG00000138430	OLA1	gene	16	0.00652447	0.399492	0.585741	-891.763	0.089	0.513302	0.4063	0.157362	0.0160694	-892.555	1.58487	2047	0.45274	1
V13Y24-346_C1	v1225A_M	ENSG00000138433	CIR1	gene	16	0.00146256	0.148974	59.8581	-435.019	0.088	0.150354	0.150601	0.254355	0.00972209	-435.033	0.0283328	4913	0.985933	1
V13Y24-346_C1	v1225A_M	ENSG00000163328	GPR155	gene	13	0.00209756	0.216089	32.0098	-606.392	0.075	0.229592	0.218383	0.19948	0.0096136	-606.347	-0.0911041	5896	1	1
V13Y24-346_C1	v1225A_M	ENSG00000128656	CHN1	gene	14	0.00396124	0.554947	12.0838	-1039.99	0.083	0.773763	0.559274	0.0813406	0.00708745	-1039.87	-0.242139	8248	1	1
V13Y24-346_C1	v1225A_M	ENSG00000115966	ATF2	gene	17	0.00322215	0.226127	6.26792e-06	-628.631	0.096	0.235592	0.229564	0.240942	0.0140491	-629.366	1.47017	2144	0.479464	1
V13Y24-346_C1	v1225A_M	ENSG00000154518	ATP5MC3	gene	9	0.0101032	0.655212	18.6319	-1120.18	0.076	1.3289	0.666046	0.0756375	0.0151855	-1120.41	0.455529	3358	0.796312	1
V13Y24-346_C1	v1225A_M	ENSG00000144320	LNPK	gene	14	0.00160218	0.146717	34.9433	-428.45	0.076	0.153037	0.148487	0.261552	0.0108022	-428.514	0.127569	4385	0.938207	1
V13Y24-346_C1	v1225A_M	ENSG00000128654	MTX2	gene	14	0.00224441	0.26	19.0503	-691.152	0.089	0.285486	0.262421	0.165946	0.00855847	-691.033	-0.238428	8212	1	1
V13Y24-346_C1	v1225A_M	ENSG00000170144	HNRNPA3	gene	20	0.00301148	0.490335	39.4306	-982.534	0.081	0.603834	0.493764	0.090881	0.00610419	-982.435	-0.199089	7617	1	1
V13Y24-346_C1	v1225A_M	ENSG00000116044	NFE2L2	gene	16	0.0835523	0.0444339	137.729	-359.214	0.157	0.115412	0.128057	2.50455	0.652823	-360.276	2.1255	1652	0.345505	1
V13Y24-346_C1	v1225A_M	ENSG00000018510	AGPS	gene	16	0.000899857	0.0810538	17.7081	-154.898	0.081	0.0810266	0.0820415	0.370219	0.0109801	-155.016	0.237068	3971	0.888221	1
V13Y24-346_C1	v1225A_M	ENSG00000079156	OSBPL6	gene	17	0.00137862	0.127952	18.4191	-365.227	0.068	0.129859	0.129521	0.285925	0.0106597	-365.517	0.579756	3111	0.748355	1
V13Y24-346_C1	v1225A_M	ENSG00000180228	PRKRA	gene	13	0.00712967	0.249575	7.96579	-679.924	0.081	0.263983	0.25697	0.31986	0.0277738	-681.356	2.86213	1233	0.239054	1
V13Y24-346_C1	v1225A_M	ENSG00000116095	PLEKHA3	gene	11	0.00313233	0.188288	5.95892	-545.472	0.105	0.185627	0.191583	0.301504	0.0163636	-545.99	1.03538	2532	0.595896	1
V13Y24-346_C1	v1225A_M	ENSG00000187231	SESTD1	gene	14	0.000983408	0.112675	36.6637	-305.766	0.081	0.100155	0.113738	0.313108	0.00865229	-305.612	-0.308275	8899	1	1
V13Y24-346_C1	v1225A_M	ENSG00000170035	UBE2E3	gene	16	0.00420825	0.327696	19.7157	-799.675	0.068	0.344855	0.332348	0.188111	0.0126791	-799.936	0.523589	3226	0.769669	1
V13Y24-346_C1	v1225A_M	ENSG00000138434	ITPRID2	gene	17	0.00208725	0.0986115	9.995	-249.256	0.074	0.0952187	0.10083	0.479805	0.0207276	-250.082	1.65221	1985	0.43775	1
V13Y24-346_C1	v1225A_M	ENSG00000115252	PDE1A	gene	18	0.00136243	0.124445	0.0157803	-352.118	0.096	0.131197	0.125899	0.281342	0.0108295	-352.441	0.645589	2968	0.724123	1
V13Y24-346_C1	v1225A_M	ENSG00000077232	DNAJC10	gene	18	0.0155797	0.204602	21.7777	-607.214	0.121	0.213593	0.220284	0.584376	0.0707583	-610.343	6.25767	353	0.0437688	1
V13Y24-346_C1	v1225A_M	ENSG00000162998	FRZB	gene	5	0.000773764	0.0731932	23.5586	-107.675	0.077	0.060122	0.0740405	0.46267	0.0104609	-107.712	0.0732929	4654	0.964017	1
V13Y24-346_C1	v1225A_M	ENSG00000061676	NCKAP1	gene	15	0.0042511	0.559253	57.2825	-1043.83	0.081	0.740885	0.564057	0.0880035	0.00754405	-1043.79	-0.0830324	5808	1	1
V13Y24-346_C1	v1225A_M	ENSG00000283839	AC096667.1	gene	1	0.000425583	0.0659104	61.4972	-57.5539	0.083	0.0670494	0.0663988	0.307679	0.00641557	-57.4938	-0.120388	6283	1	1
V13Y24-346_C1	v1225A_M	ENSG00000170396	ZNF804A	gene	8	0.00108741	0.106566	27.0737	-280.709	0.106	0.0976525	0.107737	0.337686	0.010101	-280.623	-0.170489	7129	1	1
V13Y24-346_C1	v1225A_M	ENSG00000065548	ZC3H15	gene	18	0.00432017	0.364158	28.8964	-847.939	0.081	0.416504	0.368826	0.157809	0.0117244	-847.946	0.0126379	5011	0.993701	1
V13Y24-346_C1	v1225A_M	ENSG00000138448	ITGAV	gene	12	0.00146583	0.149932	39.5009	-437.938	0.082	0.145724	0.151546	0.262731	0.00968196	-437.916	-0.0435458	5443	1	1
V13Y24-346_C1	v1225A_M	ENSG00000144369	FAM171B	gene	13	0.00567317	0.391523	6.91696	-882.162	0.081	0.479883	0.397462	0.156956	0.014283	-882.417	0.509343	3253	0.775171	1
V13Y24-346_C1	v1225A_M	ENSG00000115368	WDR75	gene	10	0.00120883	0.0633439	28.3319	-44.8087	0.096	0.0619956	0.0646404	0.560818	0.0187262	-45.1207	0.624036	3009	0.731968	1
V13Y24-346_C1	v1225A_M	ENSG00000138381	ASNSD1	gene	10	0.0109117	0.138645	51.4497	-431.536	0.162	0.154263	0.14971	0.677151	0.0729606	-432.296	1.52108	2095	0.467414	1
V13Y24-346_C1	v1225A_M	ENSG00000128699	ORMDL1	gene	14	0.0011539	0.242369	64.7157	-657.077	0.089	0.253753	0.243755	0.133867	0.00473837	-657.017	-0.120348	6281	1	1
V13Y24-346_C1	v1225A_M	ENSG00000064933	PMS1	gene	17	0.0494555	0.0106528	103.681	-3.71512	0.218	0.0623271	0.060215	3.56805	0.822774	-12.428	17.4258	47	0.000164452	0.0324027
V13Y24-346_C1	v1225A_M	ENSG00000198130	HIBCH	gene	16	0.00083727	0.104411	25.3077	-270.31	0.103	0.100302	0.105322	0.288486	0.00795517	-270.174	-0.27256	8593	1	1
V13Y24-346_C1	v1225A_M	ENSG00000151689	INPP1	gene	13	0.00243953	0.147028	10.5692	-431.61	0.08	0.145816	0.149574	0.338727	0.0163215	-431.876	0.533611	3201	0.765822	1
V13Y24-346_C1	v1225A_M	ENSG00000151690	MFSD6	gene	15	0.00339016	0.392131	20.6532	-880.596	0.081	0.476673	0.395795	0.122149	0.00857137	-880.479	-0.234034	8165	1	1
V13Y24-346_C1	v1225A_M	ENSG00000138386	NAB1	gene	17	0.000675536	0.0506072	0.0306744	61.8024	0.105	0.0505933	0.0513291	0.513726	0.0131728	61.1768	1.25112	2334	0.534963	1
V13Y24-346_C1	v1225A_M	ENSG00000115419	GLS	gene	12	0.006838	0.316068	7.75227	-786.262	0.096	0.360923	0.323152	0.229113	0.0211764	-787.001	1.47719	2135	0.477786	1
V13Y24-346_C1	v1225A_M	ENSG00000115415	STAT1	gene	18	0.00270009	0.373368	13.5257	-857.338	0.079	0.422955	0.376267	0.122856	0.00717979	-857.153	-0.370195	9160	1	1
V13Y24-346_C1	v1225A_M	ENSG00000138378	STAT4	gene	19	0.0022661	0.119842	2.16996	-337.757	0.089	0.118153	0.122305	0.402899	0.0185581	-339.091	2.66704	1317	0.263548	1
V13Y24-346_C1	v1225A_M	ENSG00000144339	TMEFF2	gene	12	0.00907688	0.506847	16.6355	-1002.84	0.081	0.666507	0.516513	0.142943	0.0175935	-1003.2	0.724517	2862	0.696102	1
V13Y24-346_C1	v1225A_M	ENSG00000196950	SLC39A10	gene	14	0.00407413	0.386386	0.175299	-874.276	0.088	0.43279	0.390748	0.147482	0.0104342	-874.562	0.572562	3125	0.751051	1
V13Y24-346_C1	v1225A_M	ENSG00000119041	GTF3C3	gene	11	0.000561875	0.0979782	70.3248	-239.988	0.089	0.0885661	0.0986309	0.267641	0.00570199	-239.914	-0.147074	6706	1	1
V13Y24-346_C1	v1225A_M	ENSG00000197121	PGAP1	gene	15	0.00479574	0.443723	7.88308	-938.393	0.086	0.546881	0.448828	0.12663	0.0106924	-938.447	0.108532	4466	0.94718	1
V13Y24-346_C1	v1225A_M	ENSG00000065413	ANKRD44	gene	20	0.00120408	0.0733234	19.3041	-110.994	0.082	0.0662583	0.0746145	0.523706	0.0161562	-111.272	0.556421	3156	0.757138	1
V13Y24-346_C1	v1225A_M	ENSG00000115524	SF3B1	gene	16	0.00239443	0.310617	63.5514	-772.797	0.086	0.354841	0.313259	0.137901	0.00764967	-772.666	-0.262125	8486	1	1
V13Y24-346_C1	v1225A_M	ENSG00000115520	COQ10B	gene	8	0.00273673	0.184614	13.4314	-535.9	0.068	0.17494	0.187489	0.299039	0.0146075	-536.031	0.262598	3896	0.876956	1
V13Y24-346_C1	v1225A_M	ENSG00000144381	HSPD1	gene	17	0.010776	0.484031	0.00013998	-982.086	0.088	0.639932	0.495148	0.162217	0.0217782	-983.725	3.27792	1030	0.194182	1
V13Y24-346_C1	v1225A_M	ENSG00000115541	HSPE1	gene	11	0.0100392	0.54934	11.8387	-1039.97	0.071	0.7675	0.559972	0.130548	0.017947	-1040.44	0.941625	2623	0.624495	1
V13Y24-346_C1	v1225A_M	ENSG00000115540	MOB4	gene	15	0.00232241	0.259042	48.2472	-689.659	0.082	0.275105	0.261576	0.175174	0.0088857	-689.547	-0.22411	8000	1	1
V13Y24-346_C1	v1225A_M	ENSG00000115896	PLCL1	gene	16	0.00103191	0.138615	54.9034	-400.713	0.092	0.128425	0.139773	0.250134	0.00738941	-400.635	-0.155514	6861	1	1
V13Y24-346_C1	v1225A_M	ENSG00000178074	C2orf69	gene	6	0.00308288	0.156083	6.12609	-460.184	0.081	0.163469	0.159284	0.33966	0.019369	-460.874	1.37975	2217	0.501638	1
V13Y24-346_C1	v1225A_M	ENSG00000162972	MAIP1	gene	10	0.0016438	0.0788785	3.82149	-145.771	0.086	0.0804199	0.0806157	0.504152	0.0204143	-146.934	2.32686	1528	0.312412	1
V13Y24-346_C1	v1225A_M	ENSG00000196141	SPATS2L	gene	14	0.00150636	0.165119	53.7573	-482.135	0.089	0.166631	0.166778	0.23292	0.00904036	-482.068	-0.134655	6501	1	1
V13Y24-346_C1	v1225A_M	ENSG00000155729	KCTD18	gene	13	0.000663801	0.0588863	0.581125	-7.324	0.096	0.0551151	0.0596024	0.467464	0.0111469	-7.71353	0.779068	2813	0.677372	1
V13Y24-346_C1	v1225A_M	ENSG00000082153	BZW1	gene	18	0.00224798	0.325026	48.5976	-793.335	0.082	0.359204	0.32754	0.131994	0.00686879	-793.219	-0.233466	8151	1	1
V13Y24-346_C1	v1225A_M	ENSG00000013441	CLK1	gene	16	0.00207203	0.252826	67.1873	-678.119	0.096	0.25024	0.25509	0.181904	0.00812887	-677.971	-0.296698	8825	1	1
V13Y24-346_C1	v1225A_M	ENSG00000240344	PPIL3	gene	9	0.000567334	0.0714705	35.4982	-95.5491	0.081	0.069261	0.0720986	0.343899	0.00787549	-95.4601	-0.178083	7270	1	1
V13Y24-346_C1	v1225A_M	ENSG00000196290	NIF3L1	gene	15	0.00124661	0.0899804	41.2274	-204.391	0.089	0.0960492	0.0913619	0.367597	0.0136649	-204.622	0.46044	3349	0.794359	1
V13Y24-346_C1	v1225A_M	ENSG00000155744	FAM126B	gene	9	0.00794731	0.167857	5.84252e-08	-500.156	0.092	0.178631	0.175341	0.49906	0.0452055	-505.151	9.9896	133	0.00677308	0.477426
V13Y24-346_C1	v1225A_M	ENSG00000119013	NDUFB3	gene	9	0.0141203	0.358573	0.186008	-848.412	0.089	0.434234	0.374039	0.273652	0.0378873	-854.416	12.0074	93	0.00246964	0.246406
V13Y24-346_C1	v1225A_M	ENSG00000003402	CFLAR	gene	20	0.000691858	0.090727	9.68984	-205.304	0.082	0.0882562	0.0914762	0.298032	0.007568	-205.198	-0.212397	7827	1	1
V13Y24-346_C1	v1225A_M	ENSG00000115993	TRAK2	gene	13	0.0229836	0.092726	72.6375	-311.979	0.177	0.108933	0.115769	1.39171	0.198632	-313.771	3.58391	915	0.166634	1
V13Y24-346_C1	v1225A_M	ENSG00000155755	TMEM237	gene	19	0.00120159	0.132986	5.27633	-382.13	0.083	0.12844	0.134299	0.269884	0.0089545	-382.217	0.172603	4200	0.917317	1
V13Y24-346_C1	v1225A_M	ENSG00000003393	ALS2	gene	15	0.000608759	0.106316	77.1029	-277.633	0.081	0.0997524	0.10702	0.247343	0.00569336	-277.547	-0.172878	7175	1	1
V13Y24-346_C1	v1225A_M	ENSG00000116030	SUMO1	gene	16	0.00263416	0.362742	49.8772	-844.105	0.076	0.426179	0.365687	0.120428	0.00720946	-844.006	-0.197987	7601	1	1
V13Y24-346_C1	v1225A_M	ENSG00000055044	NOP58	gene	11	0.00247834	0.18497	9.06295	-536.103	0.081	0.197523	0.187556	0.252037	0.0132215	-536.196	0.185119	4156	0.911595	1
V13Y24-346_C1	v1225A_M	ENSG00000204217	BMPR2	gene	15	0.00353172	0.428666	43.0945	-921.525	0.077	0.504856	0.432543	0.117713	0.00817153	-921.409	-0.23266	8142	1	1
V13Y24-346_C1	v1225A_M	ENSG00000138439	FAM117B	gene	12	0.00143103	0.108224	17.1912	-289.077	0.07	0.106566	0.109757	0.354981	0.0130504	-289.189	0.224454	4011	0.893841	1
V13Y24-346_C1	v1225A_M	ENSG00000163596	ICA1L	gene	16	0.00137285	0.131196	44.392	-376.715	0.084	0.131714	0.132721	0.281305	0.0103558	-376.769	0.107378	4476	0.947727	1
V13Y24-346_C1	v1225A_M	ENSG00000138442	WDR12	gene	9	0.00884385	0.0964951	35.7459	-268.518	0.183	0.10738	0.105493	0.875785	0.0839561	-270.919	4.80123	588	0.0906623	1
V13Y24-346_C1	v1225A_M	ENSG00000138443	ABI2	gene	16	0.0211916	0.39148	14.7931	-897.359	0.106	0.506205	0.413178	0.287578	0.0513523	-900.294	5.86831	408	0.0531757	1
V13Y24-346_C1	v1225A_M	ENSG00000173166	RAPH1	gene	18	0.00129158	0.144813	31.6036	-421.524	0.081	0.143463	0.146233	0.250508	0.0088401	-421.463	-0.122502	6316	1	1
V13Y24-346_C1	v1225A_M	ENSG00000118257	NRP2	gene	16	0.0041419	0.251915	14.6364	-679.89	0.081	0.272547	0.256371	0.236134	0.0161757	-680.281	0.782145	2809	0.676331	1
V13Y24-346_C1	v1225A_M	ENSG00000114933	INO80D	gene	16	0.000485902	0.065815	73.558	-57.3109	0.087	0.0578592	0.0663582	0.38098	0.00732874	-57.2121	-0.197567	7597	1	1
V13Y24-346_C1	v1225A_M	ENSG00000023228	NDUFS1	gene	14	0.00656613	0.337341	18.2142	-815.841	0.096	0.387765	0.344333	0.208971	0.0190927	-816.268	0.854975	2722	0.652146	1
V13Y24-346_C1	v1225A_M	ENSG00000114942	EEF1B2	gene	14	0.00891013	0.64521	35.216	-1112.52	0.094	1.00356	0.654907	0.0940585	0.0136215	-1112.64	0.24235	3950	0.885879	1
V13Y24-346_C1	v1225A_M	ENSG00000204186	ZDBF2	gene	10	0.00195158	0.170608	29.8166	-498.215	0.081	0.165541	0.172754	0.266862	0.0113096	-498.296	0.161913	4251	0.922234	1
V13Y24-346_C1	v1225A_M	ENSG00000114948	ADAM23	gene	13	0.00271131	0.232535	28.7264	-641.067	0.089	0.249769	0.235511	0.208474	0.0115254	-641.155	0.17681	4186	0.91539	1
V13Y24-346_C1	v1225A_M	ENSG00000118246	FASTKD2	gene	14	0.00101887	0.0844693	11.4115	-174.263	0.084	0.0833295	0.0855445	0.383054	0.0119182	-174.292	0.0572284	4751	0.971791	1
V13Y24-346_C1	v1225A_M	ENSG00000118263	KLF7	gene	15	0.0020556	0.0699812	1.43362e-06	-92.5847	0.104	0.0709854	0.0720163	0.638706	0.0285355	-94.9333	4.69711	614	0.0955069	1
V13Y24-346_C1	v1225A_M	ENSG00000118260	CREB1	gene	15	0.000889143	0.0957582	56.0991	-231.038	0.098	0.0855246	0.0967296	0.348654	0.00919987	-230.941	-0.195145	7549	1	1
V13Y24-346_C1	v1225A_M	ENSG00000178385	PLEKHM3	gene	15	0.000568726	0.137452	64.6135	-395.318	0.083	0.130426	0.13813	0.182847	0.00412059	-395.185	-0.265333	8519	1	1
V13Y24-346_C1	v1225A_M	ENSG00000118231	CRYGD	gene	5	0.000478935	0.0647675	74.4486	-49.92	0.103	0.0597039	0.0653057	0.366552	0.00734041	-49.8417	-0.156793	6883	1	1
V13Y24-346_C1	v1225A_M	ENSG00000188674	C2orf80	gene	11	0.00318736	0.250425	23.1204	-675.677	0.075	0.260374	0.253907	0.216829	0.0125679	-675.828	0.303301	3745	0.859289	1
V13Y24-346_C1	v1225A_M	ENSG00000138413	IDH1	gene	13	0.00215684	0.110426	7.55626	-300.664	0.073	0.114744	0.112692	0.404741	0.0191577	-301.355	1.38249	2214	0.500952	1
V13Y24-346_C1	v1225A_M	ENSG00000115020	PIKFYVE	gene	17	0.00105816	0.118739	73.6216	-330.037	0.097	0.121586	0.119894	0.267543	0.00883294	-329.912	-0.249609	8352	1	1
V13Y24-346_C1	v1225A_M	ENSG00000144407	PTH2R	gene	9	0.000866187	0.0885179	37.2338	-195.002	0.088	0.0820203	0.0894762	0.358827	0.00969061	-195.007	0.0106123	5025	0.994708	1
V13Y24-346_C1	v1225A_M	ENSG00000078018	MAP2	gene	19	0.0121752	0.661187	0.0568393	-1124.67	0.13	1.74362	0.674198	0.063283	0.0180812	-1126.02	2.7084	1302	0.258154	1
V13Y24-346_C1	v1225A_M	ENSG00000144406	UNC80	gene	18	0.00126155	0.235044	6.02792	-643.139	0.096	0.233157	0.236463	0.152336	0.00533862	-643.016	-0.246834	8315	1	1
V13Y24-346_C1	v1225A_M	ENSG00000197713	RPE	gene	15	0.000683985	0.0890741	32.7202	-196.933	0.104	0.0807768	0.089836	0.32377	0.00762032	-196.857	-0.15176	6793	1	1
V13Y24-346_C1	v1225A_M	ENSG00000115365	LANCL1	gene	12	0.00252931	0.329676	52.877	-800.229	0.081	0.350043	0.332499	0.143675	0.0076137	-800.146	-0.166555	7062	1	1
V13Y24-346_C1	v1225A_M	ENSG00000178568	ERBB4	gene	15	0.000505934	0.0887761	77.2957	-194.505	0.093	0.0784862	0.0893712	0.286585	0.00566669	-194.466	-0.0774432	5747	1	1
V13Y24-346_C1	v1225A_M	ENSG00000144451	SPAG16	gene	19	0.043147	0.136309	87.7984	-514.801	0.182	0.173872	0.179667	1.19466	0.240433	-516.385	3.16852	1083	0.205099	1
V13Y24-346_C1	v1225A_M	ENSG00000138363	ATIC	gene	15	0.00661749	0.210357	10.3896	-602.404	0.108	0.220594	0.217222	0.368768	0.030499	-603.889	2.97006	1175	0.226496	1
V13Y24-346_C1	v1225A_M	ENSG00000115414	FN1	gene	19	0.00125537	0.109635	43.9523	-294.393	0.089	0.0914857	0.111011	0.387287	0.0113209	-294.423	0.0613694	4713	0.969781	1
V13Y24-346_C1	v1225A_M	ENSG00000079246	XRCC5	gene	16	0.00973649	0.337206	1.60727	-817.78	0.081	0.38215	0.347557	0.258207	0.0280637	-820.564	5.56789	458	0.0617943	1
V13Y24-346_C1	v1225A_M	ENSG00000260804	LINC01963	gene	3	0.00158706	0.136648	35.46	-395.987	0.086	0.1464	0.138374	0.272117	0.0114809	-395.998	0.0205886	4959	0.989758	1
V13Y24-346_C1	v1225A_M	ENSG00000138375	SMARCAL1	gene	12	0.000681243	0.062546	11.5947	-35.2486	0.089	0.0584329	0.0632784	0.446677	0.0107745	-35.3035	0.109818	4460	0.946571	1
V13Y24-346_C1	v1225A_M	ENSG00000197756	RPL37A	gene	10	0.00904101	0.37779	0.022119	-868.349	0.107	2.90211	0.386995	0.0327639	0.023372	-870.114	3.52873	936	0.171296	1
V13Y24-346_C1	v1225A_M	ENSG00000115461	IGFBP5	gene	5	0.00564915	0.17934	1.71287	-527.493	0.095	0.180522	0.184945	0.416352	0.0305377	-529.732	4.47875	667	0.106525	1
V13Y24-346_C1	v1225A_M	ENSG00000079308	TNS1	gene	19	0.000799707	0.102902	68.3117	-263.521	0.089	0.103535	0.103792	0.273136	0.00771162	-263.427	-0.188989	7445	1	1
V13Y24-346_C1	v1225A_M	ENSG00000163466	ARPC2	gene	16	0.00361897	0.432555	19.2213	-925.697	0.067	0.53996	0.436429	0.111412	0.00829709	-925.532	-0.330786	9020	1	1
V13Y24-346_C1	v1225A_M	ENSG00000127837	AAMP	gene	9	0.00288356	0.332211	46.5988	-804.215	0.074	0.368419	0.335418	0.145755	0.00860523	-804.175	-0.0804251	5773	1	1
V13Y24-346_C1	v1225A_M	ENSG00000127838	PNKD	gene	14	0.0123312	0.350647	0.0041896	-837.01	0.096	0.41045	0.363213	0.270546	0.0339721	-840.876	7.7332	227	0.0209294	0.854515
V13Y24-346_C1	v1225A_M	ENSG00000135926	TMBIM1	gene	15	0.000897196	0.14245	75.9936	-412.774	0.089	0.129933	0.14348	0.230529	0.0062589	-412.702	-0.14276	6634	1	1
V13Y24-346_C1	v1225A_M	ENSG00000144579	CTDSP1	gene	7	0.000756982	0.0753426	25.9115	-120.796	0.089	0.0626705	0.0761629	0.439015	0.00994725	-120.741	-0.109951	6131	1	1
V13Y24-346_C1	v1225A_M	ENSG00000144580	CNOT9	gene	13	0.00116413	0.0943986	0.00437811	-225.233	0.147	0.0937929	0.0956766	0.363773	0.0121818	-225.895	1.32294	2273	0.516091	1
V13Y24-346_C1	v1225A_M	ENSG00000115568	ZNF142	gene	15	0.000757405	0.0688573	37.2405	-79.7593	0.081	0.0607221	0.0696921	0.453228	0.01088	-79.8097	0.100915	4506	0.950794	1
V13Y24-346_C1	v1225A_M	ENSG00000074582	BCS1L	gene	14	0.000376605	0.0932589	48.5751	-216.451	0.094	0.0937453	0.0937137	0.207011	0.00402203	-216.339	-0.225071	8015	1	1
V13Y24-346_C1	v1225A_M	ENSG00000163481	RNF25	gene	8	0.0158578	0.0877053	81.3604	-262.06	0.132	0.110935	0.103691	1.13515	0.153122	-262.978	1.83478	1852	0.399561	1
V13Y24-346_C1	v1225A_M	ENSG00000135929	CYP27A1	gene	9	0.000622115	0.0837125	62.4237	-168.22	0.083	0.0771136	0.0844179	0.323448	0.00737675	-168.18	-0.0800357	5769	1	1
V13Y24-346_C1	v1225A_M	ENSG00000171450	CDK5R2	gene	6	0.00308061	0.305824	17.3309	-766.608	0.089	0.331258	0.309105	0.167553	0.00997269	-766.513	-0.189835	7457	1	1
V13Y24-346_C1	v1225A_M	ENSG00000115649	CNPPD1	gene	16	0.000608798	0.1199	51.4054	-332.768	0.081	0.100927	0.120601	0.244472	0.00505187	-332.623	-0.290908	8772	1	1
V13Y24-346_C1	v1225A_M	ENSG00000144567	RETREG2	gene	11	0.00353012	0.51277	74.2321	-1003.51	0.088	0.719474	0.516787	0.0825808	0.00683734	-1003.44	-0.125793	6358	1	1
V13Y24-346_C1	v1225A_M	ENSG00000158552	ZFAND2B	gene	13	0.000617454	0.102203	43.073	-259.584	0.068	0.0994223	0.102898	0.24993	0.00600515	-259.437	-0.294428	8801	1	1
V13Y24-346_C1	v1225A_M	ENSG00000115657	ABCB6	gene	14	0.00243586	0.213926	24.2724	-602.474	0.103	0.225808	0.216538	0.218568	0.0112582	-602.436	-0.0755944	5724	1	1
V13Y24-346_C1	v1225A_M	ENSG00000198925	ATG9A	gene	12	0.00246924	0.231632	12.7224	-638.728	0.077	0.255174	0.23426	0.194736	0.0105477	-638.701	-0.0526932	5527	1	1
V13Y24-346_C1	v1225A_M	ENSG00000163516	ANKZF1	gene	14	0.000855271	0.0868548	59.8746	-186.307	0.096	0.0809841	0.0877821	0.36112	0.00975111	-186.195	-0.223854	7994	1	1
V13Y24-346_C1	v1225A_M	ENSG00000115661	STK16	gene	14	0.000490254	0.0838102	57.3147	-168.035	0.089	0.0804036	0.0843667	0.275382	0.00581555	-167.9	-0.268842	8555	1	1
V13Y24-346_C1	v1225A_M	ENSG00000127824	TUBA4A	gene	14	0.03847	0.634755	7.47654e-05	-1115.86	0.089	1.10207	0.675841	0.177972	0.0571429	-1127.14	22.5701	36	1.25593e-05	0.00327066
V13Y24-346_C1	v1225A_M	ENSG00000135924	DNAJB2	gene	15	0.00316264	0.468655	43.2815	-961.965	0.07	0.568141	0.472178	0.0989849	0.00670309	-961.827	-0.275478	8631	1	1
V13Y24-346_C1	v1225A_M	ENSG00000054356	PTPRN	gene	14	0.0128451	0.673931	0.00165895	-1133.67	0.083	1.50354	0.687884	0.0753796	0.0187035	-1135.28	3.23474	1051	0.198419	1
V13Y24-346_C1	v1225A_M	ENSG00000182698	RESP18	gene	12	0.00115724	0.108317	42.866	-288.471	0.089	0.106833	0.109572	0.318425	0.0105709	-288.408	-0.126363	6369	1	1
V13Y24-346_C1	v1225A_M	ENSG00000072195	SPEG	gene	15	0.000510173	0.0657559	56.3474	-57.0644	0.096	0.0625697	0.0663342	0.36099	0.00769886	-57.045	-0.0389911	5400	1	1
V13Y24-346_C1	v1225A_M	ENSG00000144591	GMPPA	gene	18	0.00158719	0.0672535	5.09285	-73.3653	0.081	0.0625914	0.0689046	0.636501	0.0230559	-74.5712	2.4117	1464	0.299437	1
V13Y24-346_C1	v1225A_M	ENSG00000123989	CHPF	gene	14	0.00613884	0.332027	0.00620446	-807.137	0.09	0.370251	0.338636	0.211615	0.0181534	-808.576	2.879	1220	0.237047	1
V13Y24-346_C1	v1225A_M	ENSG00000188760	TMEM198	gene	10	0.00140497	0.0870734	18.79	-190.098	0.083	0.0871031	0.0885795	0.430329	0.0158793	-190.364	0.533028	3206	0.766045	1
V13Y24-346_C1	v1225A_M	ENSG00000124006	OBSL1	gene	15	0.00182823	0.303603	86.0704	-761.5	0.089	0.327622	0.305711	0.130509	0.00598572	-761.424	-0.153798	6836	1	1
V13Y24-346_C1	v1225A_M	ENSG00000144589	STK11IP	gene	22	0.000694383	0.0509854	44.9473	57.5774	0.089	0.0524112	0.0517364	0.502777	0.0134363	57.5332	0.0884739	4578	0.956727	1
V13Y24-346_C1	v1225A_M	ENSG00000114923	SLC4A3	gene	17	0.00619774	0.306315	6.50992	-771.206	0.061	0.339471	0.312739	0.231907	0.019832	-771.901	1.39155	2204	0.498689	1
V13Y24-346_C1	v1225A_M	ENSG00000116106	EPHA4	gene	12	0.00192269	0.103914	7.46984	-272.245	0.081	0.0950322	0.105919	0.461407	0.0181665	-272.779	1.06826	2504	0.586178	1
V13Y24-346_C1	v1225A_M	ENSG00000267034	AC010980.1	gene	1	0.000420705	0.0681476	13.2677	-72.7625	0.081	0.0640912	0.0685854	0.32003	0.00613556	-72.4307	-0.66365	9373	1	1
V13Y24-346_C1	v1225A_M	ENSG00000163082	SGPP2	gene	10	0.00123487	0.172033	38.2716	-500.15	0.068	0.166207	0.173405	0.211427	0.00712696	-500.031	-0.239896	8226	1	1
V13Y24-346_C1	v1225A_M	ENSG00000116120	FARSB	gene	11	0.00271882	0.282915	48.1124	-730.591	0.089	0.318314	0.285945	0.163808	0.00951855	-730.61	0.0382613	4863	0.981051	1
V13Y24-346_C1	v1225A_M	ENSG00000123983	ACSL3	gene	14	0.00530509	0.446652	26.1207	-942.065	0.081	0.564868	0.452352	0.128943	0.011738	-942.052	-0.0261883	5289	1	1
V13Y24-346_C1	v1225A_M	ENSG00000171951	SCG2	gene	5	0.481704	0.258057	95.5748	-1161.8	0.186	2.22965	0.738778	0.311281	0.651162	-1168.19	12.7752	81	0.00168228	0.194709
V13Y24-346_C1	v1225A_M	ENSG00000085449	WDFY1	gene	15	0.00111449	0.138961	55.0253	-402.123	0.088	0.127232	0.140206	0.262387	0.00795636	-402.06	-0.12614	6368	1	1
V13Y24-346_C1	v1225A_M	ENSG00000135900	MRPL44	gene	4	0.00157605	0.182239	50.2363	-527.396	0.076	0.183121	0.183986	0.216794	0.00857409	-527.335	-0.120353	6282	1	1
V13Y24-346_C1	v1225A_M	ENSG00000135919	SERPINE2	gene	13	0.0247322	0.434702	1.85255	-942.052	0.089	0.499975	0.458946	0.314545	0.0538319	-948.724	13.3431	74	0.00126645	0.160446
V13Y24-346_C1	v1225A_M	ENSG00000036257	CUL3	gene	13	0.0221112	0.214023	44.7831	-641.125	0.158	0.245596	0.236348	0.605458	0.0936381	-642.791	3.33231	1010	0.188973	1
V13Y24-346_C1	v1225A_M	ENSG00000169047	IRS1	gene	5	0.000402745	0.0614616	57.5658	-25.3802	0.096	0.0599037	0.0619249	0.335013	0.00651013	-25.3358	-0.0888365	5870	1	1
V13Y24-346_C1	v1225A_M	ENSG00000168958	MFF	gene	19	0.00222602	0.372767	59.6704	-856.087	0.081	0.423754	0.375255	0.11134	0.00593617	-855.912	-0.350338	9091	1	1
V13Y24-346_C1	v1225A_M	ENSG00000173744	AGFG1	gene	17	0.00175597	0.165594	5.50428	-483.87	0.067	0.166782	0.167486	0.251252	0.0104928	-484.022	0.302952	3747	0.859438	1
V13Y24-346_C1	v1225A_M	ENSG00000153820	SPHKAP	gene	13	0.0111562	0.170018	30.0681	-519.063	0.127	0.177659	0.181443	0.594528	0.0615771	-520.921	3.71437	874	0.156111	1
V13Y24-346_C1	v1225A_M	ENSG00000153823	PID1	gene	18	0.0019208	0.22859	28.2698	-631.726	0.081	0.244163	0.230685	0.179498	0.00833277	-631.612	-0.227941	8070	1	1
V13Y24-346_C1	v1225A_M	ENSG00000187957	DNER	gene	8	0.00596381	0.703197	41.0564	-1149.81	0.081	1.20948	0.709853	0.0638502	0.00840967	-1149.78	-0.0627939	5602	1	1
V13Y24-346_C1	v1225A_M	ENSG00000153827	TRIP12	gene	13	0.00255838	0.256923	25.8982	-686.279	0.077	0.279006	0.259661	0.181288	0.0098596	-686.159	-0.239026	8215	1	1
V13Y24-346_C1	v1225A_M	ENSG00000163053	SLC16A14	gene	11	0.00163644	0.11658	27.2638	-323.806	0.076	0.118789	0.118347	0.340544	0.0138427	-323.924	0.235586	3979	0.88888	1
V13Y24-346_C1	v1225A_M	ENSG00000135932	CAB39	gene	11	0.262765	0.0900485	149.336	-826.943	0.17	0.389913	0.353171	1.31467	0.74477	-827.951	2.01629	1726	0.364895	1
V13Y24-346_C1	v1225A_M	ENSG00000135916	ITM2C	gene	16	0.0129862	0.528727	6.40867	-1024.42	0.061	2.47161	0.542234	0.0461065	0.0239725	-1025.6	2.368	1498	0.306052	1
V13Y24-346_C1	v1225A_M	ENSG00000204128	C2orf72	gene	6	0.00242969	0.195243	1.09904	-560.36	0.096	0.198464	0.197796	0.248367	0.0122915	-560.702	0.684335	2919	0.710229	1
V13Y24-346_C1	v1225A_M	ENSG00000173692	PSMD1	gene	13	0.00871556	0.407444	0.00084015	-902.414	0.076	0.479135	0.416589	0.194845	0.0209428	-904.084	3.33947	1007	0.188297	1
V13Y24-346_C1	v1225A_M	ENSG00000135931	ARMC9	gene	17	0.000434057	0.0533874	36.7445	38.8412	0.075	0.0541895	0.053864	0.384466	0.00806476	38.9549	-0.227349	8058	1	1
V13Y24-346_C1	v1225A_M	ENSG00000115053	NCL	gene	16	0.00699154	0.528194	17.9962	-1019.9	0.075	0.59769	0.535598	0.139898	0.0130638	-1019.93	0.0543462	4776	0.973193	1
V13Y24-346_C1	v1225A_M	ENSG00000187514	PTMA	gene	16	0.00742541	0.645864	39.9787	-1111.96	0.096	1.01988	0.653791	0.0844912	0.0113662	-1111.85	-0.219241	7925	1	1
V13Y24-346_C1	v1225A_M	ENSG00000156973	PDE6D	gene	14	0.00208535	0.136608	14.1542	-397.269	0.075	0.142656	0.13881	0.320111	0.0150356	-397.446	0.353753	3603	0.837883	1
V13Y24-346_C1	v1225A_M	ENSG00000144524	COPS7B	gene	17	0.000360906	0.086948	53.443	-184.201	0.083	0.0837518	0.0873892	0.226831	0.00413367	-184.127	-0.147673	6722	1	1
V13Y24-346_C1	v1225A_M	ENSG00000163273	NPPC	gene	4	0.00184939	0.0699612	2.51646	-92.1697	0.089	0.060504	0.0718154	0.710771	0.0257537	-93.6454	2.95143	1186	0.228615	1
V13Y24-346_C1	v1225A_M	ENSG00000144535	DIS3L2	gene	19	0.000454852	0.0542171	63.3707	31.5974	0.092	0.0524158	0.0547175	0.406886	0.00831966	31.7077	-0.220492	7949	1	1
V13Y24-346_C1	v1225A_M	ENSG00000171551	ECEL1	gene	12	0.00665939	0.597485	3.30613	-1075.58	0.103	0.807689	0.604608	0.101035	0.0110228	-1075.8	0.436121	3397	0.804077	1
V13Y24-346_C1	v1225A_M	ENSG00000135930	EIF4E2	gene	14	0.00129725	0.145038	14.7637	-422.185	0.076	0.13567	0.146412	0.265478	0.00886491	-422.029	-0.313234	8931	1	1
V13Y24-346_C1	v1225A_M	ENSG00000115468	EFHD1	gene	12	0.000951454	0.120549	28.4752	-336.514	0.075	0.106645	0.121576	0.289237	0.00783088	-336.334	-0.359825	9120	1	1
V13Y24-346_C1	v1225A_M	ENSG00000204120	GIGYF2	gene	14	0.000806698	0.10587	85.7343	-276.563	0.104	0.102268	0.106773	0.277726	0.0075621	-276.481	-0.163391	7007	1	1
V13Y24-346_C1	v1225A_M	ENSG00000182600	SNORC	gene	9	0.0039552	0.345567	33.8497	-823.613	0.083	0.375073	0.349918	0.167675	0.011316	-823.685	0.144155	4316	0.930459	1
V13Y24-346_C1	v1225A_M	ENSG00000066248	NGEF	gene	15	0.121279	0.142395	135.631	-693.01	0.147	0.283755	0.263905	1.2273	0.459958	-693.632	1.24379	2348	0.536926	1
V13Y24-346_C1	v1225A_M	ENSG00000085978	ATG16L1	gene	22	0.00229149	0.0938737	4.52193e-05	-226.595	0.125	0.0937361	0.0962803	0.510684	0.0238287	-228.794	4.39926	682	0.110844	1
V13Y24-346_C1	v1225A_M	ENSG00000077044	DGKD	gene	10	0.000685685	0.0779494	64.3973	-135.961	0.089	0.0738469	0.0787111	0.354593	0.00871984	-135.912	-0.0975079	5977	1	1
V13Y24-346_C1	v1225A_M	ENSG00000188042	ARL4C	gene	8	0.00156437	0.255031	47.7961	-681.177	0.088	0.271557	0.256802	0.145649	0.00609664	-681.054	-0.245347	8294	1	1
V13Y24-346_C1	v1225A_M	ENSG00000157985	AGAP1	gene	19	0.00242039	0.281582	35.2567	-727.941	0.081	0.285373	0.284241	0.172397	0.00852243	-727.853	-0.175153	7216	1	1
V13Y24-346_C1	v1225A_M	ENSG00000132321	IQCA1	gene	17	0.00309489	0.122329	7.09365	-349.954	0.097	0.112645	0.125524	0.493866	0.0246755	-351.067	2.22605	1591	0.328564	1
V13Y24-346_C1	v1225A_M	ENSG00000198612	COPS8	gene	11	0.00046218	0.416264	132.942	-904.736	0.097	0.456966	0.417178	0.0470459	0.00110907	-904.735	-0.00050638	5106	1	1
V13Y24-346_C1	v1225A_M	ENSG00000124831	LRRFIP1	gene	19	0.00223193	0.195907	41.6543	-561.967	0.086	0.191572	0.198368	0.246608	0.0112645	-562.033	0.130966	4371	0.936615	1
V13Y24-346_C1	v1225A_M	ENSG00000132329	RAMP1	gene	11	0.00511512	0.378918	13.5934	-866.832	0.075	0.424613	0.3843	0.168436	0.0133195	-866.892	0.119803	4416	0.941858	1
V13Y24-346_C1	v1225A_M	ENSG00000184182	UBE2F	gene	18	0.00161443	0.230464	67.4502	-634.884	0.084	0.245286	0.232301	0.163809	0.00695639	-634.83	-0.108455	6104	1	1
V13Y24-346_C1	v1225A_M	ENSG00000132323	ILKAP	gene	9	0.00100813	0.156666	0.0135	-456.515	0.083	0.163377	0.157732	0.194343	0.00639376	-456.359	-0.311441	8916	1	1
V13Y24-346_C1	v1225A_M	ENSG00000144485	HES6	gene	11	0.00356916	0.12048	4.36374	-344.073	0.068	0.124051	0.12416	0.481595	0.0287722	-346.031	3.91491	817	0.141217	1
V13Y24-346_C1	v1225A_M	ENSG00000132326	PER2	gene	12	0.000781937	0.0682651	14.6085	-75.8601	0.088	0.0657928	0.0690931	0.425018	0.0113247	-75.8305	-0.0593143	5574	1	1
V13Y24-346_C1	v1225A_M	ENSG00000204104	TRAF3IP1	gene	12	0.000734464	0.100793	54.0687	-253.752	0.075	0.0983807	0.101628	0.275471	0.00723412	-253.714	-0.0756106	5725	1	1
V13Y24-346_C1	v1225A_M	ENSG00000065802	ASB1	gene	12	0.00140246	0.142274	14.001	-413.705	0.069	0.134432	0.143753	0.278576	0.00976126	-413.579	-0.252853	8389	1	1
V13Y24-346_C1	v1225A_M	ENSG00000068024	HDAC4	gene	16	0.010883	0.145429	23.5268	-449.685	0.103	0.150912	0.156419	0.691277	0.0696237	-452.505	5.64115	446	0.0595718	1
V13Y24-346_C1	v1225A_M	ENSG00000130414	NDUFA10	gene	12	0.007278	0.363839	0.0100675	-849.801	0.089	0.446778	0.371492	0.190948	0.0196111	-851.266	2.92897	1195	0.231197	1
V13Y24-346_C1	v1225A_M	ENSG00000172428	COPS9	gene	11	0.00540088	0.637483	0.0433773	-1104.3	0.103	1.00087	0.643673	0.073427	0.00840102	-1104.66	0.729248	2856	0.694458	1
V13Y24-346_C1	v1225A_M	ENSG00000178602	OTOS	gene	8	0.00148728	0.0833803	0.145862	-169.931	0.093	0.0729655	0.0849443	0.528541	0.0175247	-171.046	2.22886	1589	0.328102	1
V13Y24-346_C1	v1225A_M	ENSG00000063660	GPC1	gene	9	0.0106208	0.277608	19.4995	-733.619	0.106	0.323266	0.288532	0.3188	0.0368483	-734.761	2.28467	1553	0.319072	1
V13Y24-346_C1	v1225A_M	ENSG00000188542	DUSP28	gene	9	0.000591954	0.0637938	56.807	-43.7913	0.097	0.0563896	0.0644377	0.431464	0.00919387	-43.6729	-0.23682	8190	1	1
V13Y24-346_C1	v1225A_M	ENSG00000142327	RNPEPL1	gene	13	0.000754078	0.0562567	0.00389133	12.9965	0.089	0.0528723	0.0570559	0.519374	0.0132269	12.4157	1.16169	2419	0.559426	1
V13Y24-346_C1	v1225A_M	ENSG00000142330	CAPN10	gene	20	0.00086011	0.0552068	0.0186377	20.9235	0.096	0.0568813	0.0561147	0.515593	0.0153408	20.0841	1.67869	1972	0.431994	1
V13Y24-346_C1	v1225A_M	ENSG00000130294	KIF1A	gene	16	0.00774038	0.679952	37.9084	-1135.62	0.089	1.12963	0.688375	0.0778836	0.0112556	-1135.61	-0.00469629	5132	1	1
V13Y24-346_C1	v1225A_M	ENSG00000122085	MTERF4	gene	17	0.000764577	0.135104	69.2532	-388.072	0.075	0.136404	0.135987	0.202714	0.00562734	-387.975	-0.192318	7506	1	1
V13Y24-346_C1	v1225A_M	ENSG00000115687	PASK	gene	13	0.000308812	0.0528738	38.6825	44.3339	0.089	0.0500513	0.0532182	0.351101	0.00580663	44.5159	-0.364027	9143	1	1
V13Y24-346_C1	v1225A_M	ENSG00000115685	PPP1R7	gene	15	0.00234554	0.294489	65.3159	-748.335	0.084	0.317582	0.297113	0.152498	0.00790184	-748.271	-0.127387	6385	1	1
V13Y24-346_C1	v1225A_M	ENSG00000115677	HDLBP	gene	17	0.00390787	0.409668	39.752	-901.212	0.088	0.464155	0.413966	0.134681	0.00944896	-901.173	-0.0792278	5758	1	1
V13Y24-346_C1	v1225A_M	ENSG00000168385	SEPTIN2	gene	18	0.00205028	0.384967	51.7588	-870.636	0.089	0.430407	0.387314	0.105203	0.00529764	-870.494	-0.284402	8709	1	1
V13Y24-346_C1	v1225A_M	ENSG00000006607	FARP2	gene	14	0.000617188	0.0577829	0.381217	1.62812	0.093	0.0591898	0.0584834	0.419722	0.0105683	1.02329	1.20966	2368	0.546167	1
V13Y24-346_C1	v1225A_M	ENSG00000115694	STK25	gene	15	0.00897657	0.424233	0.00204822	-920.958	0.089	0.546726	0.433394	0.173295	0.0207211	-922.315	2.71548	1298	0.257242	1
V13Y24-346_C1	v1225A_M	ENSG00000176720	BOK	gene	6	0.00161214	0.23155	55.2496	-637.029	0.081	0.245186	0.233369	0.163759	0.00691425	-636.944	-0.170514	7130	1	1
V13Y24-346_C1	v1225A_M	ENSG00000176946	THAP4	gene	12	0.00156091	0.196304	49.4437	-561.353	0.081	0.197737	0.198046	0.199803	0.00788873	-561.285	-0.135648	6515	1	1
V13Y24-346_C1	v1225A_M	ENSG00000168397	ATG4B	gene	17	0.00295355	0.242184	15.4637	-659.951	0.062	0.260891	0.245367	0.208311	0.0120485	-660.056	0.209462	4065	0.900567	1
V13Y24-346_C1	v1225A_M	ENSG00000168395	ING5	gene	15	0.00219651	0.121947	9.8414e-05	-345.231	0.096	0.127919	0.12424	0.36638	0.0176933	-346.328	2.19381	1612	0.333903	1
V13Y24-346_C1	v1225A_M	ENSG00000180902	D2HGDH	gene	18	0.000445457	0.0745001	46.2696	-113.806	0.097	0.0764637	0.0750029	0.276024	0.00594374	-113.666	-0.280557	8678	1	1
V13Y24-346_C1	v1225A_M	ENSG00000188011	RTP5	gene	5	0.00285105	0.372639	20.6434	-856.65	0.083	0.423597	0.375737	0.126052	0.00759288	-856.504	-0.292048	8780	1	1
V13Y24-346_C1	v1225A_M	ENSG00000224318	CHL1-AS2	gene	6	0.000449736	0.0620572	51.4691	-30.1412	0.081	0.059838	0.0625658	0.354406	0.00719497	-30.0829	-0.11666	6223	1	1
V13Y24-346_C1	v1225A_M	ENSG00000134121	CHL1	gene	10	0.0389069	0.4956	4.66115	-1009.14	0.104	0.721814	0.533892	0.273268	0.0727903	-1018.45	18.6246	44	9.03046e-05	0.019241
V13Y24-346_C1	v1225A_M	ENSG00000134115	CNTN6	gene	13	0.000480294	0.0624361	75.3945	-33.1564	0.083	0.0555864	0.0629698	0.394262	0.00763384	-33.0503	-0.212339	7823	1	1
V13Y24-346_C1	v1225A_M	ENSG00000113851	CRBN	gene	14	0.00257479	0.185522	9.16915	-537.676	0.076	0.193974	0.188249	0.261594	0.0136886	-537.896	0.440694	3389	0.80224	1
V13Y24-346_C1	v1225A_M	ENSG00000144455	SUMF1	gene	14	0.000584206	0.098516	37.8114	-242.592	0.073	0.0869126	0.0991509	0.2781	0.0058951	-242.338	-0.506862	9350	1	1
V13Y24-346_C1	v1225A_M	ENSG00000175928	LRRN1	gene	6	0.000655016	0.0782367	7.88263	-137.325	0.087	0.0743599	0.0789431	0.344181	0.00830271	-137.269	-0.111968	6155	1	1
V13Y24-346_C1	v1225A_M	ENSG00000150995	ITPR1	gene	19	0.00365247	0.22897	38.4922	-635.891	0.096	0.24052	0.232959	0.251271	0.0157013	-636.133	0.484152	3299	0.784996	1
V13Y24-346_C1	v1225A_M	ENSG00000134107	BHLHE40	gene	5	0.00495081	0.17684	2.96704	-520.229	0.073	0.174461	0.182118	0.403312	0.0272336	-522.631	4.80383	587	0.0905445	1
V13Y24-346_C1	v1225A_M	ENSG00000134108	ARL8B	gene	13	0.00287698	0.432303	38.6184	-924.698	0.089	0.532536	0.435531	0.100721	0.006611	-924.583	-0.229922	8105	1	1
V13Y24-346_C1	v1225A_M	ENSG00000134109	EDEM1	gene	11	0.000467913	0.0926769	73.5886	-214.031	0.077	0.0879043	0.0932278	0.246078	0.00502349	-213.942	-0.177326	7254	1	1
V13Y24-346_C1	v1225A_M	ENSG00000196277	GRM7	gene	16	0.00238836	0.192486	14.0225	-554.143	0.088	0.209089	0.195038	0.233733	0.0122559	-554.229	0.172625	4199	0.917307	1
V13Y24-346_C1	v1225A_M	ENSG00000180914	OXTR	gene	10	0.00057765	0.0636921	22.6041	-42.9083	0.096	0.0588315	0.0643216	0.408529	0.0089879	-42.8417	-0.133247	6476	1	1
V13Y24-346_C1	v1225A_M	ENSG00000196220	SRGAP3	gene	16	0.00228242	0.251477	20.8171	-675.991	0.076	0.267265	0.253982	0.178754	0.00899442	-675.965	-0.0518233	5511	1	1
V13Y24-346_C1	v1225A_M	ENSG00000206573	THUMPD3-AS1	gene	9	0.0011288	0.0755311	12.3272	-123.921	0.083	0.0824319	0.0767431	0.40758	0.0147248	-124.24	0.636618	2983	0.727378	1
V13Y24-346_C1	v1225A_M	ENSG00000134077	THUMPD3	gene	16	0.0015112	0.112179	21.743	-305.776	0.096	0.113462	0.113776	0.342616	0.0132923	-305.768	-0.0159317	5225	1	1
V13Y24-346_C1	v1225A_M	ENSG00000168137	SETD5	gene	16	0.00055148	0.0645378	35.4781	-48.7855	0.083	0.0676886	0.0651389	0.346936	0.00847267	-48.6625	-0.24618	8303	1	1
V13Y24-346_C1	v1225A_M	ENSG00000156959	LHFPL4	gene	9	0.101788	0.123361	104.819	-618.372	0.154	0.236628	0.225461	1.34828	0.452091	-621.052	5.35906	495	0.0685953	1
V13Y24-346_C1	v1225A_M	ENSG00000163719	MTMR14	gene	19	0.000781978	0.0973436	58.3691	-238.039	0.085	0.0973379	0.0982125	0.287286	0.00796915	-237.955	-0.169633	7114	1	1
V13Y24-346_C1	v1225A_M	ENSG00000134072	CAMK1	gene	11	0.00229905	0.261295	37.657	-693.564	0.081	0.277228	0.26382	0.172957	0.00872196	-693.484	-0.160174	6943	1	1
V13Y24-346_C1	v1225A_M	ENSG00000171148	TADA3	gene	13	0.00285265	0.302364	49.3841	-761.162	0.096	0.327971	0.305471	0.162851	0.00934632	-761.062	-0.200958	7649	1	1
V13Y24-346_C1	v1225A_M	ENSG00000241553	ARPC4	gene	12	0.0060711	0.421434	32.2245	-916.421	0.096	0.521502	0.427955	0.149409	0.0142012	-916.493	0.14288	4318	0.931052	1
V13Y24-346_C1	v1225A_M	ENSG00000214021	TTLL3	gene	16	0.000858065	0.0824343	50.6034	-162.475	0.081	0.0798079	0.0833786	0.367041	0.0103018	-162.469	-0.0122098	5193	1	1
V13Y24-346_C1	v1225A_M	ENSG00000156990	RPUSD3	gene	14	0.000556556	0.0946162	67.9142	-223.958	0.089	0.0902567	0.0952607	0.261382	0.00584785	-223.887	-0.143284	6644	1	1
V13Y24-346_C1	v1225A_M	ENSG00000171135	JAGN1	gene	15	0.000821939	0.155735	71.4173	-453.412	0.088	0.162568	0.156701	0.176354	0.00525008	-453.338	-0.149069	6748	1	1
V13Y24-346_C1	v1225A_M	ENSG00000163703	CRELD1	gene	17	0.101393	0.262519	91.1056	-840.483	0.175	0.3926	0.364382	0.81106	0.278618	-842.357	3.74955	864	0.15339	1
V13Y24-346_C1	v1225A_M	ENSG00000163704	PRRT3	gene	12	0.000943423	0.115671	45.6441	-317.613	0.075	0.115405	0.116711	0.266151	0.0080901	-317.509	-0.20882	7759	1	1
V13Y24-346_C1	v1225A_M	ENSG00000125037	EMC3	gene	12	0.00274029	0.349838	60.5775	-827.67	0.089	0.397202	0.352911	0.131791	0.00777215	-827.611	-0.1179	6243	1	1
V13Y24-346_C1	v1225A_M	ENSG00000254999	BRK1	gene	4	0.0135224	0.54582	3.14771e-07	-1038.22	0.092	0.760975	0.559847	0.152812	0.0241755	-1040.34	4.24228	726	0.119895	1
V13Y24-346_C1	v1225A_M	ENSG00000157014	TATDN2	gene	11	0.00111572	0.129558	3.77153	-369.889	0.097	0.128281	0.130764	0.260385	0.00853823	-369.922	0.065834	4690	0.967619	1
V13Y24-346_C1	v1225A_M	ENSG00000157020	SEC13	gene	18	0.00720344	0.150628	28.1134	-456.094	0.097	0.17828	0.158013	0.476067	0.0456401	-457.18	2.17235	1627	0.337505	1
V13Y24-346_C1	v1225A_M	ENSG00000157087	ATP2B2	gene	20	0.00216059	0.247964	14.2464	-669.311	0.077	0.27106	0.250231	0.171483	0.00863807	-669.104	-0.412836	9265	1	1
V13Y24-346_C1	v1225A_M	ENSG00000132164	SLC6A11	gene	10	0.00345479	0.31044	9.17613	-773.875	0.078	0.310913	0.314119	0.189048	0.0110062	-773.93	0.109352	4463	0.946792	1
V13Y24-346_C1	v1225A_M	ENSG00000157103	SLC6A1	gene	12	0.0135308	0.250746	35.7351	-693.91	0.121	0.273209	0.264499	0.425762	0.0511994	-694.669	1.51969	2096	0.467739	1
V13Y24-346_C1	v1225A_M	ENSG00000196639	HRH1	gene	6	0.000507928	0.0713065	44.6325	-94.1285	0.086	0.074976	0.0718718	0.300593	0.00707279	-94.0073	-0.242404	8252	1	1
V13Y24-346_C1	v1225A_M	ENSG00000197548	ATG7	gene	12	0.000623146	0.0608651	41.2268	-22.5467	0.089	0.0651351	0.0615426	0.383248	0.0101344	-22.4815	-0.130486	6430	1	1
V13Y24-346_C1	v1225A_M	ENSG00000144560	VGLL4	gene	15	0.00070198	0.0956064	47.4661	-229.419	0.075	0.0861912	0.0963855	0.307397	0.00728888	-229.298	-0.241948	8243	1	1
V13Y24-346_C1	v1225A_M	ENSG00000157152	SYN2	gene	17	0.0974395	0.469201	82.9832	-1045.41	0.175	0.712787	0.56713	0.437933	0.17196	-1046.3	1.77784	1896	0.411099	1
V13Y24-346_C1	v1225A_M	ENSG00000154743	TSEN2	gene	18	0.000482379	0.0586778	66.5325	-4.77549	0.096	0.0572489	0.0592077	0.383643	0.00815378	-4.65103	-0.248932	8348	1	1
V13Y24-346_C1	v1225A_M	ENSG00000075975	MKRN2	gene	16	0.000731042	0.0948828	65.4867	-226.088	0.083	0.0867068	0.0956896	0.31183	0.00764578	-225.957	-0.26095	8473	1	1
V13Y24-346_C1	v1225A_M	ENSG00000132155	RAF1	gene	11	0.00137212	0.0952979	23.628	-231.014	0.078	0.0940355	0.0967881	0.393917	0.0141939	-231.219	0.41108	3462	0.814207	1
V13Y24-346_C1	v1225A_M	ENSG00000144712	CAND2	gene	12	0.000557127	0.101971	28.5859	-258.262	0.086	0.10198	0.10258	0.231453	0.00543391	-258.011	-0.503346	9348	1	1
V13Y24-346_C1	v1225A_M	ENSG00000144713	RPL32	gene	13	0.00489548	0.48261	47.2441	-977.035	0.081	2.30287	0.488046	0.0303829	0.0100419	-977.065	0.0609661	4718	0.969977	1
V13Y24-346_C1	v1225A_M	ENSG00000144711	IQSEC1	gene	16	0.00571882	0.442498	23.1521	-938.2	0.076	0.556629	0.448902	0.135859	0.012759	-938.523	0.647009	2965	0.723609	1
V13Y24-346_C1	v1225A_M	ENSG00000132182	NUP210	gene	12	0.00092128	0.0528768	11.7481	39.4627	0.085	0.0541607	0.053864	0.560417	0.0171248	38.9553	1.01483	2552	0.602051	1
V13Y24-346_C1	v1225A_M	ENSG00000163517	HDAC11	gene	15	0.00188758	0.222682	40.8436	-619.707	0.089	0.227605	0.224759	0.190885	0.00840533	-619.614	-0.186642	7401	1	1
V13Y24-346_C1	v1225A_M	ENSG00000163528	CHCHD4	gene	13	0.000992972	0.0588645	9.48591	-9.69226	0.068	0.060009	0.0599279	0.525112	0.0165889	-10.2241	1.06368	2507	0.587524	1
V13Y24-346_C1	v1225A_M	ENSG00000170876	TMEM43	gene	7	0.00107524	0.136013	15.8502	-392.122	0.085	0.138505	0.137156	0.236748	0.00784338	-391.922	-0.401186	9242	1	1
V13Y24-346_C1	v1225A_M	ENSG00000154767	XPC	gene	14	0.00108982	0.0994973	24.9254	-249.391	0.075	0.101535	0.100673	0.325132	0.0108346	-249.362	-0.0581727	5566	1	1
V13Y24-346_C1	v1225A_M	ENSG00000170860	LSM3	gene	4	0.00314733	0.286137	20.4937	-736.36	0.073	0.315053	0.289519	0.178068	0.0108797	-736.335	-0.0488466	5487	1	1
V13Y24-346_C1	v1225A_M	ENSG00000131389	SLC6A6	gene	17	0.000516665	0.0547545	17.2385	26.6598	0.096	0.052511	0.0553165	0.432867	0.00934782	26.6882	-0.0568222	5552	1	1
V13Y24-346_C1	v1225A_M	ENSG00000225733	FGD5-AS1	gene	6	0.00485934	0.322664	36.142	-793.619	0.084	0.365547	0.328024	0.190697	0.0148366	-793.898	0.558548	3151	0.756333	1
V13Y24-346_C1	v1225A_M	ENSG00000177463	NR2C2	gene	15	0.00177473	0.141828	15.724	-413.417	0.089	0.145808	0.143728	0.288925	0.0123586	-413.497	0.158999	4268	0.923578	1
V13Y24-346_C1	v1225A_M	ENSG00000131368	MRPS25	gene	8	0.00205333	0.223188	42.6936	-621.083	0.089	0.238385	0.225452	0.190087	0.00911613	-621.034	-0.0977514	5983	1	1
V13Y24-346_C1	v1225A_M	ENSG00000131381	RBSN	gene	12	0.00113948	0.126745	0.00116264	-359.82	0.089	0.127305	0.127989	0.26516	0.00891024	-360.033	0.426158	3428	0.808092	1
V13Y24-346_C1	v1225A_M	ENSG00000131375	CAPN7	gene	10	0.00060148	0.0888544	44.2179	-195.392	0.088	0.0887984	0.0895249	0.276189	0.00672377	-195.258	-0.268797	8554	1	1
V13Y24-346_C1	v1225A_M	ENSG00000131370	SH3BP5	gene	16	0.000805905	0.132853	32.56	-380.498	0.103	0.118784	0.133745	0.238992	0.00602959	-380.312	-0.372376	9169	1	1
V13Y24-346_C1	v1225A_M	ENSG00000144597	EAF1	gene	14	0.00111616	0.120286	28.0436	-336.128	0.068	0.121815	0.12153	0.274261	0.00919393	-336.161	0.065825	4691	0.967623	1
V13Y24-346_C1	v1225A_M	ENSG00000206560	ANKRD28	gene	11	0.000566177	0.0770941	57.5931	-130.211	0.075	0.0689968	0.0777241	0.344864	0.00729043	-130.095	-0.230751	8114	1	1
V13Y24-346_C1	v1225A_M	ENSG00000154813	DPH3	gene	10	0.00152672	0.145125	62.7253	-423.271	0.096	0.130238	0.146789	0.300015	0.0104105	-423.214	-0.112554	6163	1	1
V13Y24-346_C1	v1225A_M	ENSG00000131378	RFTN1	gene	14	0.0541379	0.00119036	157.281	27.3657	0.178	0.0550537	0.0553898	4.22634	0.978485	26.0779	2.5756	1375	0.275877	1
V13Y24-346_C1	v1225A_M	ENSG00000154822	PLCL2	gene	18	0.000315329	0.0511188	60.1997	59.7385	0.089	0.051402	0.0514737	0.345463	0.00613073	59.8805	-0.284084	8707	1	1
V13Y24-346_C1	v1225A_M	ENSG00000131374	TBC1D5	gene	14	0.00164567	0.158423	15.7692	-463.515	0.068	0.155416	0.16018	0.261021	0.010281	-463.458	-0.113547	6175	1	1
V13Y24-346_C1	v1225A_M	ENSG00000182568	SATB1	gene	17	0.000892873	0.123436	61.1655	-347.152	0.081	0.126394	0.124443	0.236412	0.00718155	-347.081	-0.141572	6615	1	1
V13Y24-346_C1	v1225A_M	ENSG00000144566	RAB5A	gene	11	0.00643441	0.265327	9.76717	-706.71	0.087	0.304865	0.272116	0.263116	0.0236767	-707.758	2.09543	1674	0.350738	1
V13Y24-346_C1	v1225A_M	ENSG00000114166	KAT2B	gene	8	0.0109853	0.119549	21.0283	-364.731	0.117	0.117062	0.130566	0.895344	0.0841562	-369.223	8.98486	160	0.0111934	0.655863
V13Y24-346_C1	v1225A_M	ENSG00000182247	UBE2E2	gene	10	0.0102169	0.250062	10.1702	-685.39	0.075	0.2707	0.260465	0.373398	0.0392537	-687.583	4.38664	687	0.111546	1
V13Y24-346_C1	v1225A_M	ENSG00000170142	UBE2E1	gene	12	0.00211481	0.263428	65.6184	-696.98	0.094	0.276675	0.265743	0.166213	0.00796408	-696.832	-0.297543	8833	1	1
V13Y24-346_C1	v1225A_M	ENSG00000197885	NKIRAS1	gene	10	0.00212051	0.226849	5.57234	-628.456	0.081	0.248949	0.229145	0.184973	0.0092611	-628.524	0.135927	4352	0.934295	1
V13Y24-346_C1	v1225A_M	ENSG00000174748	RPL15	gene	21	0.0160601	0.609322	4.60493	-1090.25	0.046	2.16982	0.625735	0.0584052	0.0256805	-1091.63	2.77054	1272	0.250256	1
V13Y24-346_C1	v1225A_M	ENSG00000174738	NR1D2	gene	13	0.0309376	0.124973	69.5231	-449.153	0.171	0.148803	0.156163	1.18204	0.198432	-451.752	5.19851	516	0.0743289	1
V13Y24-346_C1	v1225A_M	ENSG00000151090	THRB	gene	19	0.000834596	0.158388	0.924338	-461.087	0.096	0.16117	0.15935	0.179248	0.0052417	-461.063	-0.047072	5468	1	1
V13Y24-346_C1	v1225A_M	ENSG00000077097	TOP2B	gene	15	0.00236281	0.284145	38.6292	-731.995	0.082	0.290961	0.286761	0.167063	0.00824693	-731.923	-0.144186	6668	1	1
V13Y24-346_C1	v1225A_M	ENSG00000151092	NGLY1	gene	17	0.00042469	0.0575046	78.1279	4.91463	0.096	0.0570804	0.057975	0.361034	0.00733118	5.04837	-0.26747	8542	1	1
V13Y24-346_C1	v1225A_M	ENSG00000179796	LRRC3B	gene	12	0.00137752	0.0821956	13.0653	-163.668	0.089	0.0815181	0.0836855	0.455297	0.0164828	-164.163	0.990241	2577	0.609497	1
V13Y24-346_C1	v1225A_M	ENSG00000187118	CMC1	gene	14	0.00175129	0.154051	39.0118	-451.149	0.096	0.148548	0.155927	0.281717	0.0112405	-451.053	-0.191921	7493	1	1
V13Y24-346_C1	v1225A_M	ENSG00000163512	AZI2	gene	14	0.00270437	0.237269	21.4473	-650.206	0.076	0.238067	0.240195	0.218441	0.0112695	-650.235	0.057971	4742	0.971431	1
V13Y24-346_C1	v1225A_M	ENSG00000144642	RBMS3	gene	22	0.00149592	0.0659995	2.68053	-64.0934	0.089	0.0679743	0.0675534	0.568996	0.0221633	-65.4412	2.69557	1305	0.259815	1
V13Y24-346_C1	v1225A_M	ENSG00000163527	STT3B	gene	10	0.0136596	0.272442	38.0424	-730.685	0.145	0.282791	0.286373	0.413288	0.0477439	-731.299	1.22892	2357	0.540932	1
V13Y24-346_C1	v1225A_M	ENSG00000152642	GPD1L	gene	10	0.00122255	0.112949	1.27437	-307.449	0.087	0.118304	0.11429	0.295552	0.010708	-307.845	0.792817	2799	0.672732	1
V13Y24-346_C1	v1225A_M	ENSG00000144635	DYNC1LI1	gene	9	0.00778087	0.25334	5.96946e-05	-686.022	0.103	0.273973	0.26111	0.321963	0.029798	-688.724	5.404	484	0.0670713	1
V13Y24-346_C1	v1225A_M	ENSG00000182973	CNOT10	gene	18	0.000968385	0.0579954	14.4181	-2.90709	0.086	0.0596233	0.0590325	0.521924	0.0164234	-3.28439	0.754597	2829	0.685711	1
V13Y24-346_C1	v1225A_M	ENSG00000170266	GLB1	gene	16	0.000896188	0.114235	44.8068	-311.711	0.081	0.116248	0.115234	0.257522	0.00778407	-311.635	-0.15218	6802	1	1
V13Y24-346_C1	v1225A_M	ENSG00000170275	CRTAP	gene	14	0.00146979	0.154548	1.23419	-451.493	0.103	0.160488	0.156142	0.238883	0.00942065	-451.689	0.390651	3507	0.822567	1
V13Y24-346_C1	v1225A_M	ENSG00000153558	FBXL2	gene	16	0.00211196	0.218628	43.9933	-611.775	0.081	0.225857	0.220941	0.203475	0.00956765	-611.715	-0.119041	6260	1	1
V13Y24-346_C1	v1225A_M	ENSG00000153560	UBP1	gene	12	0.00540772	0.173926	6.44414	-514.133	0.089	0.183721	0.179513	0.400266	0.0301545	-515.989	3.71272	876	0.15624	1
V13Y24-346_C1	v1225A_M	ENSG00000163539	CLASP2	gene	17	0.0119292	0.488343	10.61	-988.067	0.088	0.646341	0.500825	0.168984	0.0238455	-988.98	1.82575	1861	0.401368	1
V13Y24-346_C1	v1225A_M	ENSG00000170248	PDCD6IP	gene	15	0.00104119	0.199418	67.3497	-567.366	0.096	0.197429	0.200633	0.163439	0.00519403	-567.267	-0.19861	7609	1	1
V13Y24-346_C1	v1225A_M	ENSG00000172995	ARPP21	gene	16	0.000724806	0.183783	73.6985	-529.14	0.088	0.193113	0.184665	0.139412	0.00392833	-529.035	-0.210228	7785	1	1
V13Y24-346_C1	v1225A_M	ENSG00000168016	TRANK1	gene	14	0.000529587	0.0762915	52.0108	-125.201	0.084	0.0841183	0.0768974	0.273576	0.00689376	-125.165	-0.0712123	5674	1	1
V13Y24-346_C1	v1225A_M	ENSG00000178567	EPM2AIP1	gene	8	0.002998	0.413652	53.0743	-904.644	0.089	0.457459	0.417022	0.119692	0.00719549	-904.563	-0.160996	6959	1	1
V13Y24-346_C1	v1225A_M	ENSG00000076242	MLH1	gene	14	0.00168451	0.143951	14.0289	-419.898	0.073	0.128899	0.145744	0.318411	0.0115666	-419.919	0.0415993	4844	0.979415	1
V13Y24-346_C1	v1225A_M	ENSG00000093167	LRRFIP2	gene	18	0.00208321	0.165073	26.7766	-483.52	0.076	0.17111	0.167354	0.266742	0.0124627	-483.657	0.273982	3856	0.871978	1
V13Y24-346_C1	v1225A_M	ENSG00000144674	GOLGA4	gene	16	0.00170944	0.120926	8.08143	-340.446	0.089	0.118517	0.122722	0.348857	0.0139392	-340.66	0.428307	3424	0.807224	1
V13Y24-346_C1	v1225A_M	ENSG00000144677	CTDSPL	gene	15	0.000543242	0.0808578	61.5031	-151.9	0.075	0.07602	0.0814755	0.306597	0.00667365	-151.825	-0.149148	6751	1	1
V13Y24-346_C1	v1225A_M	ENSG00000060971	ACAA1	gene	18	0.012186	0.197268	18.4487	-584.712	0.147	0.218866	0.209672	0.504374	0.0581796	-587.582	5.73977	428	0.0567055	1
V13Y24-346_C1	v1225A_M	ENSG00000172939	OXSR1	gene	9	0.000596399	0.0749274	0.24074	-117.097	0.096	0.0724552	0.075597	0.337054	0.00789683	-117.303	0.41172	3461	0.813947	1
V13Y24-346_C1	v1225A_M	ENSG00000157036	EXOG	gene	13	0.00172718	0.0663508	2.45982	-67.6061	0.096	0.0649031	0.068099	0.64033	0.0253706	-69.1497	3.08717	1129	0.213614	1
V13Y24-346_C1	v1225A_M	ENSG00000183873	SCN5A	gene	15	0.000230324	0.0509766	79.397	61.7763	0.097	0.0518071	0.0512554	0.292941	0.00449791	61.8396	-0.126622	6371	1	1
V13Y24-346_C1	v1225A_M	ENSG00000114742	WDR48	gene	14	0.00240017	0.230994	49.0864	-637.475	0.089	0.231904	0.233611	0.211258	0.0102838	-637.422	-0.10685	6089	1	1
V13Y24-346_C1	v1225A_M	ENSG00000114745	GORASP1	gene	13	0.00162137	0.130491	47.2476	-375.12	0.096	0.129238	0.132242	0.311566	0.0122727	-375.102	-0.0366623	5384	1	1
V13Y24-346_C1	v1225A_M	ENSG00000144655	CSRNP1	gene	15	0.00165707	0.151048	20.4771	-441.827	0.068	0.140859	0.15284	0.288993	0.0108514	-441.835	0.0156915	4991	0.992185	1
V13Y24-346_C1	v1225A_M	ENSG00000144659	SLC25A38	gene	13	0.00140908	0.159263	33.4741	-465.341	0.075	0.15556	0.160787	0.241307	0.00876995	-465.202	-0.277923	8653	1	1
V13Y24-346_C1	v1225A_M	ENSG00000168028	RPSA	gene	14	0.150712	0.572087	74.3536	-1156.52	0.104	1.30947	0.72328	0.296468	0.208512	-1158.42	3.80155	848	0.149453	1
V13Y24-346_C1	v1225A_M	ENSG00000168314	MOBP	gene	17	0.0139357	0.272965	3.37461	-726.978	0.096	0.254886	0.287286	0.463147	0.0485731	-732.766	11.5771	98	0.00306243	0.292962
V13Y24-346_C1	v1225A_M	ENSG00000170011	MYRIP	gene	14	0.000588186	0.0948958	62.5841	-225.462	0.081	0.0952882	0.0955637	0.254518	0.00616005	-225.351	-0.223719	7992	1	1
V13Y24-346_C1	v1225A_M	ENSG00000114784	EIF1B	gene	4	0.0800477	0.51391	60.0306	-1066.39	0.175	0.748804	0.59434	0.377839	0.13477	-1067.9	3.02471	1154	0.22039	1
V13Y24-346_C1	v1225A_M	ENSG00000168032	ENTPD3	gene	10	0.00140455	0.138273	32.6778	-400.776	0.075	0.134851	0.139812	0.277916	0.0100557	-400.763	-0.0253258	5282	1	1
V13Y24-346_C1	v1225A_M	ENSG00000188846	RPL14	gene	14	0.0221045	0.675065	4.04173	-1139.46	0.06	1.38732	0.697518	0.107168	0.031706	-1141.7	4.47259	668	0.106854	1
V13Y24-346_C1	v1225A_M	ENSG00000168036	CTNNB1	gene	18	0.00338542	0.629841	42.6739	-1097.61	0.082	0.871844	0.633716	0.0667372	0.00534631	-1097.47	-0.274147	8618	1	1
V13Y24-346_C1	v1225A_M	ENSG00000182606	TRAK1	gene	16	0.00188382	0.207693	44.2933	-587.855	0.103	0.211604	0.209745	0.205114	0.00898869	-587.743	-0.223609	7989	1	1
V13Y24-346_C1	v1225A_M	ENSG00000187094	CCK	gene	12	0.0409982	0.632953	30.0002	-1124.71	0.114	0.809376	0.674617	0.250168	0.0608326	-1126.31	3.19378	1070	0.202525	1
V13Y24-346_C1	v1225A_M	ENSG00000093183	SEC22C	gene	14	0.00137496	0.180457	29.9061	-522.38	0.081	0.197891	0.18193	0.187378	0.0075617	-522.156	-0.447339	9311	1	1
V13Y24-346_C1	v1225A_M	ENSG00000008324	SS18L2	gene	11	0.00369828	0.191139	8.26921	-553.559	0.081	0.204139	0.195112	0.297902	0.0189814	-554.402	1.68605	1966	0.430406	1
V13Y24-346_C1	v1225A_M	ENSG00000114857	NKTR	gene	18	0.00115754	0.12081	0.609975	-337.962	0.096	0.127194	0.122084	0.267485	0.00949053	-338.256	0.588572	3090	0.745063	1
V13Y24-346_C1	v1225A_M	ENSG00000114853	ZBTB47	gene	14	0.000853556	0.118153	41.9974	-326.973	0.089	0.115618	0.119094	0.252692	0.00717237	-326.826	-0.29372	8792	1	1
V13Y24-346_C1	v1225A_M	ENSG00000010282	HHATL	gene	15	0.000600815	0.0789985	0.113557	-141.345	0.111	0.0737891	0.0796808	0.332184	0.00754798	-141.557	0.42483	3432	0.808629	1
V13Y24-346_C1	v1225A_M	ENSG00000181061	HIGD1A	gene	13	0.0510384	0.523747	23.7842	-1048.36	0.117	0.770809	0.575182	0.293091	0.0887955	-1052.8	8.88131	162	0.0117882	0.682188
V13Y24-346_C1	v1225A_M	ENSG00000144647	POMGNT2	gene	6	0.00192116	0.257522	65.4856	-686.268	0.088	0.289878	0.25967	0.151205	0.00740491	-686.174	-0.18886	7443	1	1
V13Y24-346_C1	v1225A_M	ENSG00000163788	SNRK	gene	14	0.00203582	0.148081	26.4568	-433.939	0.081	0.152185	0.150298	0.296482	0.0135615	-434.103	0.329752	3663	0.847999	1
V13Y24-346_C1	v1225A_M	ENSG00000160746	ANO10	gene	13	0.0043134	0.0855589	11.5956	-194.436	0.103	0.0800677	0.0898292	0.820262	0.0479948	-196.823	4.77202	597	0.091996	1
V13Y24-346_C1	v1225A_M	ENSG00000179152	TCAIM	gene	20	0.0014851	0.0870034	0.79365	-189.359	0.096	0.0911632	0.0886151	0.422725	0.016783	-190.549	2.38086	1486	0.304091	1
V13Y24-346_C1	v1225A_M	ENSG00000185219	ZNF445	gene	17	0.000444404	0.0603306	28.3027	-17.1663	0.074	0.059773	0.0608141	0.352682	0.00731228	-16.992	-0.348629	9087	1	1
V13Y24-346_C1	v1225A_M	ENSG00000163807	KIAA1143	gene	6	0.00181747	0.121053	8.02485	-341.277	0.075	0.111463	0.123031	0.382476	0.0147918	-341.82	1.08611	2488	0.58097	1
V13Y24-346_C1	v1225A_M	ENSG00000169964	TMEM42	gene	8	0.00124959	0.161931	69.0477	-472.51	0.107	0.158951	0.163329	0.222392	0.00765772	-472.434	-0.152373	6804	1	1
V13Y24-346_C1	v1225A_M	ENSG00000163812	ZDHHC3	gene	15	0.000763644	0.0933662	38.4283	-218.861	0.073	0.091508	0.0942485	0.301986	0.00811267	-218.962	0.20201	4088	0.903929	1
V13Y24-346_C1	v1225A_M	ENSG00000075914	EXOSC7	gene	13	0.00118964	0.128743	60.5461	-367.471	0.086	0.130112	0.130066	0.265089	0.00915586	-367.452	-0.0361096	5376	1	1
V13Y24-346_C1	v1225A_M	ENSG00000249992	TMEM158	gene	2	0.0048856	0.520874	0.000411325	-1011.51	0.097	0.677861	0.52626	0.103114	0.00929246	-1011.82	0.608657	3038	0.737618	1
V13Y24-346_C1	v1225A_M	ENSG00000011376	LARS2	gene	12	0.000422717	0.0736349	44.4899	-108.311	0.081	0.0709852	0.0741165	0.289639	0.00570795	-108.185	-0.25277	8387	1	1
V13Y24-346_C1	v1225A_M	ENSG00000211456	SACM1L	gene	12	0.00228744	0.209502	42.9281	-592.686	0.081	0.211987	0.212004	0.225613	0.0108005	-592.68	-0.0122385	5194	1	1
V13Y24-346_C1	v1225A_M	ENSG00000163818	LZTFL1	gene	17	0.00215877	0.121367	10.0569	-343.651	0.096	0.125536	0.123613	0.370112	0.0174762	-343.995	0.687906	2912	0.708962	1
V13Y24-346_C1	v1225A_M	ENSG00000181585	TMIE	gene	6	0.000840897	0.0630802	47.2666	-40.4292	0.096	0.0608668	0.0639866	0.476421	0.0131552	-40.4343	0.0102388	5029	0.994894	1
V13Y24-346_C1	v1225A_M	ENSG00000160801	PTH1R	gene	14	0.000708515	0.0603298	27.1329	-19.1101	0.075	0.0581852	0.0611106	0.45747	0.0116077	-19.2335	0.246794	3940	0.883913	1
V13Y24-346_C1	v1225A_M	ENSG00000160799	CCDC12	gene	11	0.00153603	0.14538	29.6808	-424.058	0.086	0.155242	0.14705	0.25246	0.0104552	-424.032	-0.0504235	5496	1	1
V13Y24-346_C1	v1225A_M	ENSG00000160796	NBEAL2	gene	17	0.00641287	0.0396891	43.4106	114.118	0.127	0.0506442	0.0460917	1.58123	0.139102	110.792	6.65084	316	0.0359573	1
V13Y24-346_C1	v1225A_M	ENSG00000181555	SETD2	gene	20	0.000967408	0.136554	69.7704	-393.644	0.083	0.137158	0.137642	0.226769	0.00703462	-393.553	-0.181172	7302	1	1
V13Y24-346_C1	v1225A_M	ENSG00000088727	KIF9	gene	12	0.00173808	0.159701	2.87853	-467.207	0.111	0.158391	0.161589	0.263211	0.0107661	-467.497	0.579638	3112	0.748399	1
V13Y24-346_C1	v1225A_M	ENSG00000114648	KLHL18	gene	12	0.00582354	0.108679	14.6732	-306.363	0.104	0.11774	0.114711	0.648139	0.0508594	-309.539	6.35307	342	0.0417299	1
V13Y24-346_C1	v1225A_M	ENSG00000076201	PTPN23	gene	15	0.00334787	0.206297	25.476	-587.862	0.088	0.22167	0.20994	0.261022	0.0159692	-588.172	0.619489	3018	0.733634	1
V13Y24-346_C1	v1225A_M	ENSG00000114650	SCAP	gene	20	0.00132999	0.20056	40.6725	-570.635	0.077	0.215548	0.202034	0.169192	0.00658766	-570.476	-0.31961	8974	1	1
V13Y24-346_C1	v1225A_M	ENSG00000163832	ELP6	gene	16	0.00145971	0.138588	36.1835	-402.003	0.076	0.139916	0.140213	0.273066	0.010423	-402.084	0.162764	4247	0.921841	1
V13Y24-346_C1	v1225A_M	ENSG00000114646	CSPG5	gene	10	0.00361952	0.460674	39.4875	-954.546	0.082	0.589243	0.464688	0.102101	0.00779576	-954.456	-0.181115	7301	1	1
V13Y24-346_C1	v1225A_M	ENSG00000173473	SMARCC1	gene	11	0.000985484	0.0909393	49.0307	-207.933	0.088	0.0832324	0.0920131	0.377166	0.0107206	-207.896	-0.0739047	5704	1	1
V13Y24-346_C1	v1225A_M	ENSG00000132153	DHX30	gene	15	0.00282646	0.324804	55.635	-793.837	0.087	0.383694	0.327972	0.138559	0.00862695	-793.825	-0.0228558	5268	1	1
V13Y24-346_C1	v1225A_M	ENSG00000047849	MAP4	gene	21	0.00695638	0.659874	33.3144	-1121.41	0.088	1.17133	0.667416	0.0712055	0.010432	-1121.36	-0.103487	6053	1	1
V13Y24-346_C1	v1225A_M	ENSG00000164050	PLXNB1	gene	13	0.0070846	0.208823	0.41814	-597.927	0.095	0.22218	0.216132	0.378838	0.0328131	-601.572	7.28952	261	0.0261277	0.937181
V13Y24-346_C1	v1225A_M	ENSG00000232112	TMA7	gene	3	0.0107234	0.670906	3.24137	-1130.85	0.103	1.55055	0.68232	0.0667852	0.0157321	-1131.54	1.38433	2210	0.500491	1
V13Y24-346_C1	v1225A_M	ENSG00000164054	SHISA5	gene	15	0.00437276	0.412207	21.632	-904.485	0.098	0.495315	0.416892	0.133505	0.0104968	-904.419	-0.132663	6462	1	1
V13Y24-346_C1	v1225A_M	ENSG00000114270	COL7A1	gene	17	0.0169139	0.128985	52.9006	-419.124	0.161	0.152551	0.145984	0.852527	0.115929	-420.677	3.10648	1114	0.211562	1
V13Y24-346_C1	v1225A_M	ENSG00000010256	UQCRC1	gene	11	0.00448061	0.506997	68.2327	-999.178	0.088	0.676041	0.511991	0.0990138	0.00876014	-999.145	-0.065314	5621	1	1
V13Y24-346_C1	v1225A_M	ENSG00000008300	CELSR3	gene	17	0.00139004	0.08199	0.431711	-161.92	0.096	0.0871438	0.083419	0.427836	0.0166711	-162.693	1.5462	2077	0.46158	1
V13Y24-346_C1	v1225A_M	ENSG00000213672	NCKIPSD	gene	8	0.00366537	0.265831	0.0140519	-703.043	0.078	0.298824	0.269828	0.202602	0.0136008	-703.865	1.643	1993	0.439771	1
V13Y24-346_C1	v1225A_M	ENSG00000068745	IP6K2	gene	15	0.00263001	0.315699	72.7425	-780.564	0.089	0.334663	0.318641	0.15324	0.00826192	-780.519	-0.0903416	5885	1	1
V13Y24-346_C1	v1225A_M	ENSG00000114302	PRKAR2A	gene	16	0.00147903	0.161239	42.5323	-471.188	0.083	0.153989	0.162873	0.249746	0.0090895	-471.147	-0.0816452	5791	1	1
V13Y24-346_C1	v1225A_M	ENSG00000177479	ARIH2	gene	19	0.00110566	0.16915	33.6339	-492.066	0.088	0.17062	0.170361	0.194886	0.00649409	-491.868	-0.396409	9236	1	1
V13Y24-346_C1	v1225A_M	ENSG00000178467	P4HTM	gene	18	0.00594275	0.430821	9.43607	-926.05	0.081	0.518706	0.437129	0.148618	0.0136063	-926.272	0.442333	3386	0.801583	1
V13Y24-346_C1	v1225A_M	ENSG00000178252	WDR6	gene	18	0.10328	0.267983	74.5774	-847.887	0.19	0.413217	0.371376	0.777733	0.278186	-851.122	6.46893	335	0.0393812	1
V13Y24-346_C1	v1225A_M	ENSG00000178149	DALRD3	gene	17	0.000853714	0.0872979	76.8843	-188.627	0.094	0.0845884	0.0882415	0.345418	0.00968461	-188.601	-0.0523197	5517	1	1
V13Y24-346_C1	v1225A_M	ENSG00000178057	NDUFAF3	gene	15	0.0038515	0.407497	34.6431	-898.714	0.081	0.49509	0.411774	0.125352	0.00936312	-898.725	0.0210613	4955	0.989525	1
V13Y24-346_C1	v1225A_M	ENSG00000178035	IMPDH2	gene	12	0.00364805	0.232262	5.30026	-641.846	0.082	0.249964	0.236177	0.241631	0.0154637	-642.458	1.22276	2361	0.542601	1
V13Y24-346_C1	v1225A_M	ENSG00000198218	QRICH1	gene	11	0.00261474	0.234434	25.6333	-644.579	0.075	0.248611	0.237328	0.205681	0.0110304	-644.699	0.239134	3962	0.887304	1
V13Y24-346_C1	v1225A_M	ENSG00000172053	QARS	gene	18	0.00227662	0.128232	14.2608	-369.134	0.089	0.130906	0.130697	0.364491	0.0174442	-369.683	1.09828	2479	0.577446	1
V13Y24-346_C1	v1225A_M	ENSG00000172046	USP19	gene	19	0.0445519	0.0563386	114.577	-249.245	0.138	0.103403	0.101028	2.04127	0.441586	-250.982	3.47508	962	0.175953	1
V13Y24-346_C1	v1225A_M	ENSG00000172037	LAMB2	gene	14	0.000602982	0.0682704	30.5977	-74.826	0.081	0.0633857	0.0689315	0.387401	0.00875493	-74.7513	-0.149399	6756	1	1
V13Y24-346_C1	v1225A_M	ENSG00000185909	KLHDC8B	gene	15	0.00196551	0.222949	46.4509	-620.418	0.087	0.227663	0.225117	0.194735	0.00873893	-620.349	-0.138134	6552	1	1
V13Y24-346_C1	v1225A_M	ENSG00000114316	USP4	gene	13	0.000667519	0.0692355	66.4319	-81.6965	0.097	0.0683202	0.0699652	0.378166	0.00954922	-81.6127	-0.167537	7076	1	1
V13Y24-346_C1	v1225A_M	ENSG00000067560	RHOA	gene	12	0.0100958	0.511713	9.33857	-1007.74	0.074	0.623419	0.52222	0.161172	0.0193477	-1008.26	1.05645	2512	0.589652	1
V13Y24-346_C1	v1225A_M	ENSG00000145022	TCTA	gene	4	0.00137235	0.125968	0.171908	-357.713	0.096	0.137788	0.127411	0.268856	0.0107771	-357.947	0.467	3334	0.791758	1
V13Y24-346_C1	v1225A_M	ENSG00000145029	NICN1	gene	13	0.004852	0.131476	25.8061	-388.883	0.111	0.126328	0.136444	0.551392	0.0355906	-389.522	1.27773	2312	0.527891	1
V13Y24-346_C1	v1225A_M	ENSG00000173402	DAG1	gene	11	0.0051823	0.223708	7.65173	-627.497	0.081	0.231586	0.229064	0.310848	0.022641	-628.361	1.72753	1933	0.421571	1
V13Y24-346_C1	v1225A_M	ENSG00000164061	BSN	gene	5	0.00225234	0.1771	20.1562	-515.938	0.081	0.185426	0.179529	0.255945	0.0125582	-516.031	0.186597	4149	0.910921	1
V13Y24-346_C1	v1225A_M	ENSG00000164062	APEH	gene	13	0.00492907	0.212901	7.08862e-05	-603.725	0.081	0.236211	0.217988	0.297223	0.022628	-605.513	3.5763	918	0.167269	1
V13Y24-346_C1	v1225A_M	ENSG00000164068	RNF123	gene	16	0.000583664	0.0822122	59.2997	-159.731	0.075	0.0814152	0.0828659	0.29674	0.00704943	-159.626	-0.210213	7784	1	1
V13Y24-346_C1	v1225A_M	ENSG00000173540	GMPPB	gene	12	0.000962417	0.0505361	0.00128575	60.5304	0.116	0.0522505	0.0515202	0.593733	0.0186883	59.4637	2.13333	1647	0.344154	1
V13Y24-346_C1	v1225A_M	ENSG00000176095	IP6K1	gene	12	0.00254582	0.268921	38.7381	-707.13	0.081	0.273261	0.2718	0.184644	0.00937801	-707.222	0.183883	4166	0.912159	1
V13Y24-346_C1	v1225A_M	ENSG00000164076	CAMKV	gene	17	0.00561211	0.534471	24.2429	-1024.2	0.082	0.750154	0.540512	0.0998648	0.0103912	-1024.14	-0.120047	6275	1	1
V13Y24-346_C1	v1225A_M	ENSG00000164077	MON1A	gene	14	0.00075366	0.0974578	57.9035	-238.443	0.081	0.101515	0.0983077	0.270433	0.00767385	-238.401	-0.0836767	5818	1	1
V13Y24-346_C1	v1225A_M	ENSG00000004534	RBM6	gene	15	0.00101183	0.146654	70.1585	-426.455	0.084	0.134023	0.147808	0.237342	0.00685218	-426.402	-0.107875	6098	1	1
V13Y24-346_C1	v1225A_M	ENSG00000003756	RBM5	gene	17	0.0024284	0.225381	35.8127	-626.288	0.083	0.259707	0.228005	0.189748	0.0106598	-626.225	-0.127563	6389	1	1
V13Y24-346_C1	v1225A_M	ENSG00000114353	GNAI2	gene	17	0.00742407	0.471524	13.1958	-968.559	0.068	0.658736	0.479491	0.1308	0.0155008	-968.912	0.706056	2884	0.702557	1
V13Y24-346_C1	v1225A_M	ENSG00000012171	SEMA3B	gene	20	0.000818901	0.0622447	4.0725	-33.7683	0.097	0.0607831	0.0631086	0.470797	0.0129853	-34.0646	0.592694	3074	0.74353	1
V13Y24-346_C1	v1225A_M	ENSG00000243477	NAA80	gene	5	0.109692	0.00057648	143.4	-289.48	0.209	0.101192	0.11043	3.27296	0.994772	-292.007	5.05544	541	0.0798408	1
V13Y24-346_C1	v1225A_M	ENSG00000068001	HYAL2	gene	14	0.000879277	0.0864554	12.5647	-184.19	0.083	0.0813509	0.0874054	0.364503	0.0100679	-184.213	0.0453732	4828	0.977569	1
V13Y24-346_C1	v1225A_M	ENSG00000114383	TUSC2	gene	10	0.00173626	0.332479	63.0189	-803.017	0.082	0.37403	0.334526	0.111404	0.00519504	-802.948	-0.138218	6553	1	1
V13Y24-346_C1	v1225A_M	ENSG00000068028	RASSF1	gene	17	0.000683438	0.0429639	0.121703	136.385	0.081	0.0476157	0.0436924	0.549034	0.0156582	135.437	1.89645	1812	0.387428	1
V13Y24-346_C1	v1225A_M	ENSG00000004838	ZMYND10	gene	14	0.000735743	0.0958894	12.0077	-230.853	0.089	0.0910334	0.0966893	0.297963	0.00761441	-230.749	-0.208361	7748	1	1
V13Y24-346_C1	v1225A_M	ENSG00000114388	NPRL2	gene	14	0.0183965	0.154005	63.0187	-496.9	0.104	0.164609	0.172618	0.823974	0.106707	-497.935	2.06984	1689	0.355255	1
V13Y24-346_C1	v1225A_M	ENSG00000114395	CYB561D2	gene	10	0.000796971	0.0688475	20.9442	-79.8844	0.083	0.0695493	0.069703	0.405909	0.0114434	-79.882	-0.00481979	5134	1	1
V13Y24-346_C1	v1225A_M	ENSG00000126062	TMEM115	gene	4	0.00180618	0.142813	5.52384	-416.464	0.108	0.149491	0.144743	0.284292	0.0124892	-416.742	0.556261	3157	0.757198	1
V13Y24-346_C1	v1225A_M	ENSG00000007402	CACNA2D2	gene	11	0.00391119	0.247191	0.00714881	-670.232	0.097	0.253245	0.25119	0.246952	0.0155761	-670.869	1.27367	2315	0.528964	1
V13Y24-346_C1	v1225A_M	ENSG00000088543	C3orf18	gene	15	0.00182962	0.098307	11.8254	-246.899	0.074	0.0989936	0.100263	0.43209	0.0182713	-247.482	1.16565	2415	0.55832	1
V13Y24-346_C1	v1225A_M	ENSG00000088538	DOCK3	gene	13	0.00115928	0.24834	84.8002	-668.255	0.088	0.251623	0.249724	0.135315	0.00464643	-668.169	-0.171732	7157	1	1
V13Y24-346_C1	v1225A_M	ENSG00000145050	MANF	gene	18	0.00110017	0.138464	29.4595	-400.414	0.081	0.139511	0.139676	0.237751	0.0078829	-400.314	-0.200052	7635	1	1
V13Y24-346_C1	v1225A_M	ENSG00000259956	RBM15B	gene	2	0.000978736	0.128286	86.5512	-365.104	0.104	0.130028	0.129386	0.2406	0.00757154	-365.037	-0.133843	6486	1	1
V13Y24-346_C1	v1225A_M	ENSG00000145041	DCAF1	gene	15	0.00072369	0.0566801	19.0772	9.2636	0.069	0.0583454	0.0574552	0.461073	0.012607	9.2002	0.126795	4387	0.93857	1
V13Y24-346_C1	v1225A_M	ENSG00000164080	RAD54L2	gene	13	0.000430213	0.0613194	0.000304631	-24.3203	0.113	0.0569583	0.0617806	0.364154	0.00696706	-24.2607	-0.119039	6259	1	1
V13Y24-346_C1	v1225A_M	ENSG00000164081	TEX264	gene	12	0.00257354	0.19256	19.8235	-554.798	0.068	0.195734	0.195393	0.259178	0.0131886	-555.066	0.534311	3199	0.765554	1
V13Y24-346_C1	v1225A_M	ENSG00000114767	RRP9	gene	7	0.000736274	0.0593213	17.2868	-11.5614	0.075	0.0533224	0.0600954	0.508874	0.0122595	-11.5112	-0.100356	6016	1	1
V13Y24-346_C1	v1225A_M	ENSG00000041880	PARP3	gene	14	0.000632627	0.058893	25.8742	-7.54921	0.075	0.0598029	0.059599	0.420583	0.0106278	-7.68742	0.276417	3845	0.870917	1
V13Y24-346_C1	v1225A_M	ENSG00000090097	PCBP4	gene	21	0.00143785	0.208942	25.2404	-589.604	0.089	0.210821	0.210497	0.179863	0.00683454	-589.392	-0.423851	9285	1	1
V13Y24-346_C1	v1225A_M	ENSG00000248487	ABHD14A	gene	9	0.00905638	0.472601	7.54873	-970.771	0.073	0.617508	0.482043	0.154111	0.0188025	-971.36	1.17606	2408	0.555421	1
V13Y24-346_C1	v1225A_M	ENSG00000162244	RPL29	gene	12	0.0201902	0.672696	0.60349	-1136.22	0.096	1.40102	0.692935	0.10142	0.0291392	-1138.66	4.88057	570	0.087136	1
V13Y24-346_C1	v1225A_M	ENSG00000164086	DUSP7	gene	10	0.000818518	0.0614569	28.09	-28.3442	0.075	0.0565863	0.0623514	0.505595	0.0131435	-28.5005	0.312641	3722	0.855285	1
V13Y24-346_C1	v1225A_M	ENSG00000023330	ALAS1	gene	15	0.00103588	0.143794	66.716	-417.516	0.082	0.145734	0.144952	0.220847	0.00715235	-417.408	-0.215451	7865	1	1
V13Y24-346_C1	v1225A_M	ENSG00000247596	TWF2	gene	9	0.00125012	0.12986	4.71313	-371.397	0.103	0.128451	0.131207	0.275256	0.00953484	-371.479	0.164837	4235	0.920887	1
V13Y24-346_C1	v1225A_M	ENSG00000164091	WDR82	gene	12	0.00647796	0.48267	17.5652	-978.422	0.081	0.547819	0.489584	0.14692	0.0132434	-978.515	0.186328	4152	0.911044	1
V13Y24-346_C1	v1225A_M	ENSG00000163930	BAP1	gene	10	0.00130909	0.154252	30.5457	-450.436	0.081	0.150722	0.15568	0.240054	0.00841528	-450.321	-0.229962	8106	1	1
V13Y24-346_C1	v1225A_M	ENSG00000010322	NISCH	gene	16	0.0156626	0.496658	3.10723	-997.411	0.082	0.713376	0.513358	0.175434	0.0305718	-1000.37	5.92826	399	0.0516053	1
V13Y24-346_C1	v1225A_M	ENSG00000168268	NT5DC2	gene	11	0.000682411	0.0986478	82.3638	-243.67	0.103	0.0884295	0.0994225	0.29541	0.00687013	-243.599	-0.140192	6588	1	1
V13Y24-346_C1	v1225A_M	ENSG00000168273	SMIM4	gene	8	0.000724148	0.0966821	0.00129289	-234.417	0.092	0.0994507	0.0974293	0.270586	0.00743431	-234.263	-0.307481	8893	1	1
V13Y24-346_C1	v1225A_M	ENSG00000163939	PBRM1	gene	18	0.0016104	0.0995715	18.0931	-251.934	0.101	0.0991364	0.101271	0.404794	0.0159159	-252.092	0.317235	3703	0.853323	1
V13Y24-346_C1	v1225A_M	ENSG00000163938	GNL3	gene	17	0.001341	0.172248	55.5496	-501.012	0.088	0.17171	0.173728	0.213265	0.00772515	-500.888	-0.247701	8326	1	1
V13Y24-346_C1	v1225A_M	ENSG00000016864	GLT8D1	gene	18	0.00197602	0.168009	19.1959	-491.222	0.075	0.1724	0.170121	0.257845	0.0116247	-491.216	-0.0128471	5200	1	1
V13Y24-346_C1	v1225A_M	ENSG00000114902	SPCS1	gene	14	0.00214982	0.564966	88.3956	-1046.79	0.089	0.753131	0.567742	0.0615645	0.00379079	-1046.79	0.0191766	4971	0.990458	1
V13Y24-346_C1	v1225A_M	ENSG00000114904	NEK4	gene	13	0.00175337	0.0879965	6.46988	-196.075	0.075	0.0826081	0.0897863	0.506891	0.0195362	-196.602	1.05349	2516	0.590524	1
V13Y24-346_C1	v1225A_M	ENSG00000213533	STIMATE	gene	12	0.000272928	0.0468113	49.0004	100.476	0.077	0.0476663	0.0471235	0.346588	0.00579659	100.586	-0.220734	7951	1	1
V13Y24-346_C1	v1225A_M	ENSG00000163931	TKT	gene	16	0.00578704	0.368911	0.00698269	-854.767	0.087	0.426062	0.374884	0.178548	0.0154445	-855.456	1.37809	2218	0.502055	1
V13Y24-346_C1	v1225A_M	ENSG00000272886	DCP1A	gene	6	0.000499359	0.0558733	10.5959	17.6032	0.082	0.0516106	0.0563995	0.43298	0.00885819	17.7497	-0.292918	8787	1	1
V13Y24-346_C1	v1225A_M	ENSG00000157388	CACNA1D	gene	19	0.000317864	0.0651514	72.6824	-51.4933	0.088	0.0628457	0.0655277	0.283691	0.00485517	-51.4056	-0.175413	7220	1	1
V13Y24-346_C1	v1225A_M	ENSG00000016391	CHDH	gene	11	0.000518201	0.0654096	83.6851	-54.7101	0.096	0.0568782	0.0659801	0.400225	0.00786013	-54.5774	-0.265375	8520	1	1
V13Y24-346_C1	v1225A_M	ENSG00000113812	ACTR8	gene	14	0.000929237	0.068886	0.087128	-80.4053	0.089	0.0606629	0.069908	0.502505	0.01331	-81.2356	1.6605	1981	0.435941	1
V13Y24-346_C1	v1225A_M	ENSG00000113811	SELENOK	gene	11	0.0104104	0.338418	0.395198	-819.647	0.096	0.396919	0.349062	0.257058	0.0298439	-822.556	5.81731	412	0.0545492	1
V13Y24-346_C1	v1225A_M	ENSG00000157445	CACNA2D3	gene	15	0.0011721	0.144848	31.8767	-421.264	0.076	0.143491	0.14613	0.238594	0.00802699	-421.14	-0.247807	8329	1	1
V13Y24-346_C1	v1225A_M	ENSG00000187672	ERC2	gene	13	0.00463516	0.136268	4.35702e-05	-401.004	0.096	0.138642	0.140822	0.491063	0.0328961	-404.081	6.15578	364	0.0460563	1
V13Y24-346_C1	v1225A_M	ENSG00000163946	TASOR	gene	13	0.000412605	0.0815492	0.0023093	-154.958	0.111	0.0792285	0.0820201	0.256381	0.00503412	-154.897	-0.122223	6312	1	1
V13Y24-346_C1	v1225A_M	ENSG00000163947	ARHGEF3	gene	11	0.0011728	0.0824866	13.1047	-164.245	0.078	0.0805544	0.0837285	0.42513	0.0140187	-164.4	0.309717	3727	0.856536	1
V13Y24-346_C1	v1225A_M	ENSG00000157500	APPL1	gene	12	0.00186101	0.167378	41.3412	-489.288	0.081	0.166485	0.16943	0.259119	0.0109964	-489.342	0.107451	4475	0.947692	1
V13Y24-346_C1	v1225A_M	ENSG00000174840	PDE12	gene	9	0.0012808	0.106621	0.0137934	-281.248	0.088	0.0995671	0.10803	0.359439	0.01187	-281.877	1.2576	2326	0.533232	1
V13Y24-346_C1	v1225A_M	ENSG00000168374	ARF4	gene	11	0.0129126	0.380442	1.41755	-874.792	0.075	0.473316	0.393192	0.24008	0.032827	-877.437	5.29031	509	0.0709945	1
V13Y24-346_C1	v1225A_M	ENSG00000174839	DENND6A	gene	13	0.000927618	0.0776918	30.1081	-135.807	0.089	0.0741114	0.0787049	0.41096	0.0117988	-135.876	0.13712	4348	0.933737	1
V13Y24-346_C1	v1225A_M	ENSG00000163681	SLMAP	gene	15	0.00136951	0.133446	22.8523	-384.408	0.073	0.117209	0.134922	0.315734	0.0101584	-384.353	-0.111486	6150	1	1
V13Y24-346_C1	v1225A_M	ENSG00000136068	FLNB	gene	14	0.000597258	0.0486946	18.872	79.4876	0.089	0.0522567	0.0493385	0.467669	0.0121168	79.411	0.153144	4290	0.926286	1
V13Y24-346_C1	v1225A_M	ENSG00000163686	ABHD6	gene	15	0.000744898	0.0809472	78.239	-153.546	0.103	0.0742376	0.0817688	0.367641	0.00911837	-153.482	-0.128418	6395	1	1
V13Y24-346_C1	v1225A_M	ENSG00000163684	RPP14	gene	11	0.00138648	0.101626	18.0212	-260.268	0.068	0.0950148	0.10312	0.391891	0.0134594	-260.432	0.328175	3665	0.848668	1
V13Y24-346_C1	v1225A_M	ENSG00000168297	PXK	gene	16	0.00100055	0.130519	0.00581092	-372.829	0.119	0.120154	0.131595	0.263258	0.00760762	-372.842	0.0259282	4929	0.98712	1
V13Y24-346_C1	v1225A_M	ENSG00000168291	PDHB	gene	13	0.0062277	0.287051	11.0825	-742.082	0.081	0.31429	0.293667	0.251092	0.0212348	-742.894	1.62363	2013	0.444051	1
V13Y24-346_C1	v1225A_M	ENSG00000168301	KCTD6	gene	13	0.000655851	0.0768247	0.0131041	-128.844	0.114	0.075412	0.0775318	0.339595	0.00846472	-128.953	0.218914	4025	0.896321	1
V13Y24-346_C1	v1225A_M	ENSG00000168309	FAM107A	gene	18	0.00498116	0.539339	21.1322	-1027.8	0.076	0.700061	0.544735	0.100816	0.00915117	-1027.72	-0.157317	6900	1	1
V13Y24-346_C1	v1225A_M	ENSG00000144724	PTPRG	gene	20	0.0139997	0.0978102	42.8863	-294.919	0.155	0.0964932	0.111913	1.2262	0.12521	-298.156	6.47323	333	0.0392966	1
V13Y24-346_C1	v1225A_M	ENSG00000114405	C3orf14	gene	10	0.00390847	0.278818	39.0946	-725.834	0.084	0.298056	0.283093	0.209752	0.0138242	-725.988	0.307211	3735	0.85761	1
V13Y24-346_C1	v1225A_M	ENSG00000163618	CADPS	gene	18	0.00246943	0.361533	44.9099	-842.366	0.075	0.41057	0.364368	0.121035	0.0067841	-842.34	-0.0534207	5528	1	1
V13Y24-346_C1	v1225A_M	ENSG00000163630	SYNPR	gene	11	0.00356697	0.280008	33.2604	-727.207	0.077	0.269486	0.283878	0.221622	0.0125786	-727.264	0.113712	4437	0.94473	1
V13Y24-346_C1	v1225A_M	ENSG00000163634	THOC7	gene	12	0.0258577	0.224089	50.1931	-667.449	0.17	0.258172	0.250154	0.622854	0.103453	-668.962	3.02732	1153	0.220103	1
V13Y24-346_C1	v1225A_M	ENSG00000163636	PSMD6	gene	10	0.00196191	0.260985	97.9452	-692.455	0.103	0.291721	0.263197	0.151835	0.00746125	-692.395	-0.120159	6276	1	1
V13Y24-346_C1	v1225A_M	ENSG00000163637	PRICKLE2	gene	13	0.00122468	0.142934	25.9641	-415.333	0.081	0.138624	0.144236	0.252448	0.00849535	-415.126	-0.41435	9268	1	1
V13Y24-346_C1	v1225A_M	ENSG00000151276	MAGI1	gene	23	0.0015636	0.217381	51.0256	-608.023	0.076	0.225111	0.219161	0.175657	0.00714151	-607.987	-0.0725353	5691	1	1
V13Y24-346_C1	v1225A_M	ENSG00000144741	SLC25A26	gene	17	0.00146801	0.120013	0.313632	-335.891	0.094	0.132328	0.121595	0.289543	0.0120842	-336.408	1.03326	2534	0.596528	1
V13Y24-346_C1	v1225A_M	ENSG00000144749	LRIG1	gene	13	0.00928843	0.253587	3.05609	-689.027	0.103	0.264043	0.26303	0.365003	0.0353339	-692.102	6.15046	365	0.0461789	1
V13Y24-346_C1	v1225A_M	ENSG00000183662	TAFA1	gene	11	0.00103773	0.0934824	31.5423	-220.735	0.089	0.0896469	0.0946299	0.359341	0.0109789	-220.824	0.178034	4179	0.91483	1
V13Y24-346_C1	v1225A_M	ENSG00000144747	TMF1	gene	17	0.000460083	0.0869317	70.1135	-184.64	0.096	0.0852782	0.0874666	0.251524	0.0052646	-184.536	-0.208112	7746	1	1
V13Y24-346_C1	v1225A_M	ENSG00000144744	UBA3	gene	17	0.00306354	0.184813	13.951	-537.135	0.072	0.193825	0.188122	0.285563	0.0163062	-537.585	0.899676	2679	0.637732	1
V13Y24-346_C1	v1225A_M	ENSG00000144746	ARL6IP5	gene	7	0.00639462	0.577266	37.8826	-1060	0.076	0.829653	0.584208	0.0963854	0.0109561	-1059.97	-0.0601504	5584	1	1
V13Y24-346_C1	v1225A_M	ENSG00000114861	FOXP1	gene	20	0.000335051	0.0623645	83.4606	-31.5663	0.092	0.0542414	0.0627558	0.337462	0.00534376	-31.4809	-0.170719	7138	1	1
V13Y24-346_C1	v1225A_M	ENSG00000163412	EIF4E3	gene	13	0.00159338	0.214594	34.344	-602.169	0.081	0.215795	0.216336	0.184977	0.00737036	-602.005	-0.328201	9009	1	1
V13Y24-346_C1	v1225A_M	ENSG00000170837	GPR27	gene	3	0.00168488	0.219288	71.1405	-612.279	0.09	0.232352	0.22119	0.17666	0.00762482	-612.236	-0.0869382	5845	1	1
V13Y24-346_C1	v1225A_M	ENSG00000163602	RYBP	gene	10	0.00109405	0.122817	25.5354	-345.556	0.082	0.121944	0.124005	0.271242	0.00882926	-345.453	-0.205955	7714	1	1
V13Y24-346_C1	v1225A_M	ENSG00000163605	PPP4R2	gene	15	0.00146887	0.139847	26.3003	-406.131	0.076	0.132566	0.141501	0.289108	0.0103942	-406.299	0.335789	3647	0.845443	1
V13Y24-346_C1	v1225A_M	ENSG00000185008	ROBO2	gene	17	0.000928704	0.0738655	40.8167	-112.84	0.089	0.0709215	0.0748591	0.429695	0.0124168	-112.781	-0.11727	6231	1	1
V13Y24-346_C1	v1225A_M	ENSG00000169855	ROBO1	gene	20	0.00261613	0.152006	0.262337	-446.573	0.085	0.137079	0.154801	0.373128	0.0169195	-447.714	2.28117	1557	0.319632	1
V13Y24-346_C1	v1225A_M	ENSG00000175161	CADM2	gene	13	0.0350022	0.28342	52.8236	-779.084	0.147	0.336551	0.318719	0.5559	0.109924	-780.633	3.09844	1122	0.212413	1
V13Y24-346_C1	v1225A_M	ENSG00000083937	CHMP2B	gene	9	0.00280962	0.218089	9.97327	-611.845	0.046	0.217376	0.221071	0.243844	0.012719	-611.986	0.281873	3823	0.868544	1
V13Y24-346_C1	v1225A_M	ENSG00000163320	CGGBP1	gene	11	0.00206776	0.244894	18.0335	-663.471	0.08	0.262003	0.247083	0.173558	0.00837278	-663.269	-0.402491	9245	1	1
V13Y24-346_C1	v1225A_M	ENSG00000184500	PROS1	gene	15	0.0440968	0.00554435	153.616	77.3214	0.182	0.0492032	0.0496926	4.26786	0.888311	76.1146	2.41361	1461	0.299152	1
V13Y24-346_C1	v1225A_M	ENSG00000178694	NSUN3	gene	10	0.000808066	0.0619908	0.0128132	-31.6172	0.096	0.0599316	0.062845	0.474316	0.0128675	-32.1351	1.0359	2530	0.595741	1
V13Y24-346_C1	v1225A_M	ENSG00000269028	MTRNR2L12	gene	3	0.0577234	0.58566	0.000393243	-1084.05	0.089	2.58593	0.639936	0.0929094	0.0897185	-1101.98	35.8449	28	1.64577e-08	5.51038e-06
V13Y24-346_C1	v1225A_M	ENSG00000113966	ARL6	gene	10	0.000676171	0.101875	54.7685	-258.378	0.088	0.102884	0.102635	0.252744	0.00659349	-258.258	-0.240167	8230	1	1
V13Y24-346_C1	v1225A_M	ENSG00000170854	RIOX2	gene	18	0.00127593	0.0771211	12.1561	-134.178	0.07	0.0727699	0.0784591	0.490865	0.0162752	-134.434	0.512021	3244	0.774134	1
V13Y24-346_C1	v1225A_M	ENSG00000080822	CLDND1	gene	17	0.0153071	0.416993	2.78781	-918.258	0.068	0.465901	0.432647	0.265554	0.0354085	-921.521	6.52528	329	0.0382873	1
V13Y24-346_C1	v1225A_M	ENSG00000080819	CPOX	gene	9	0.000844806	0.107333	58.9915	-283	0.094	0.0985851	0.108307	0.294827	0.00780942	-283.056	0.110448	4457	0.946273	1
V13Y24-346_C1	v1225A_M	ENSG00000057019	DCBLD2	gene	16	0.00059728	0.0680758	62.0606	-73.5126	0.089	0.0684756	0.0687449	0.356906	0.00869744	-73.5017	-0.0219167	5267	1	1
V13Y24-346_C1	v1225A_M	ENSG00000184220	CMSS1	gene	12	0.180613	0.00442955	140.066	-527.873	0.19	0.192065	0.185207	2.21272	0.976062	-530.386	5.02618	546	0.0810175	1
V13Y24-346_C1	v1225A_M	ENSG00000036054	TBC1D23	gene	13	0.00152601	0.0670274	0.00261459	-70.8203	0.088	0.0678845	0.0687404	0.57545	0.0222601	-73.4713	5.30191	508	0.0705838	1
V13Y24-346_C1	v1225A_M	ENSG00000114021	NIT2	gene	12	0.0214647	0.130133	65.2661	-437.083	0.147	0.146438	0.151765	1.00048	0.14159	-438.58	2.99426	1170	0.223771	1
V13Y24-346_C1	v1225A_M	ENSG00000154174	TOMM70	gene	8	0.00512157	0.363238	11.8435	-847.568	0.071	0.403195	0.368684	0.177495	0.0139037	-847.768	0.399802	3486	0.818812	1
V13Y24-346_C1	v1225A_M	ENSG00000206535	LNP1	gene	8	0.0108729	0.0693047	71.0983	-143.867	0.169	0.0763067	0.0802541	1.3665	0.13561	-144.862	1.99056	1744	0.369619	1
V13Y24-346_C1	v1225A_M	ENSG00000114354	TFG	gene	14	0.00200522	0.299042	46.6534	-754.828	0.076	0.317854	0.301283	0.140881	0.0066608	-754.698	-0.260462	8467	1	1
V13Y24-346_C1	v1225A_M	ENSG00000138468	SENP7	gene	16	0.00158866	0.0954855	7.37573	-232.521	0.068	0.0807743	0.0971679	0.49345	0.0163655	-233.025	1.00794	2555	0.604126	1
V13Y24-346_C1	v1225A_M	ENSG00000174173	TRMT10C	gene	7	0.00114301	0.119634	43.1774	-333.774	0.076	0.109281	0.120872	0.309372	0.00946375	-333.657	-0.233785	8157	1	1
V13Y24-346_C1	v1225A_M	ENSG00000081154	PCNP	gene	12	0.00264433	0.434488	62.3822	-926.772	0.088	0.504364	0.437517	0.101956	0.00604927	-926.68	-0.182369	7320	1	1
V13Y24-346_C1	v1225A_M	ENSG00000066422	ZBTB11	gene	5	0.00107886	0.151693	33.8557	-442.111	0.081	0.15698	0.152893	0.209237	0.00706188	-441.997	-0.228612	8084	1	1
V13Y24-346_C1	v1225A_M	ENSG00000114391	RPL24	gene	13	0.008683	0.662556	17.7401	-1124.32	0.106	1.65779	0.671673	0.056209	0.0129358	-1124.29	-0.0602929	5588	1	1
V13Y24-346_C1	v1225A_M	ENSG00000182504	CEP97	gene	11	0.0010346	0.0726924	19.3232	-106.074	0.081	0.0654866	0.0738019	0.491172	0.0140328	-106.224	0.300497	3758	0.860494	1
V13Y24-346_C1	v1225A_M	ENSG00000144815	NXPE3	gene	16	0.00156254	0.123912	15.7916	-351.203	0.08	0.115952	0.125576	0.340909	0.0124531	-351.259	0.111217	4450	0.945909	1
V13Y24-346_C1	v1225A_M	ENSG00000170017	ALCAM	gene	12	0.0426415	0.499239	21.7196	-1021.64	0.132	0.613984	0.541798	0.336325	0.0786917	-1025.23	7.17693	271	0.0276408	0.955505
V13Y24-346_C1	v1225A_M	ENSG00000114423	CBLB	gene	22	0.000462126	0.0491434	38.7494	76.4492	0.083	0.0498024	0.0496493	0.431648	0.00931602	76.5161	-0.133751	6485	1	1
V13Y24-346_C1	v1225A_M	ENSG00000243701	DUBR	gene	7	0.000433668	0.0581858	31.4558	-0.523296	0.096	0.0579845	0.0586719	0.359143	0.00739802	-0.459599	-0.127393	6386	1	1
V13Y24-346_C1	v1225A_M	ENSG00000114439	BBX	gene	19	0.000679663	0.12797	49.0513	-362.901	0.082	0.11822	0.128757	0.220524	0.00528305	-362.789	-0.223983	7997	1	1
V13Y24-346_C1	v1225A_M	ENSG00000196776	CD47	gene	16	0.00261294	0.323934	43.4355	-792.303	0.075	0.355333	0.326834	0.143856	0.00800172	-792.223	-0.159673	6935	1	1
V13Y24-346_C1	v1225A_M	ENSG00000114446	IFT57	gene	5	0.00219842	0.194838	25.9732	-559.35	0.083	0.196116	0.197222	0.239079	0.0111574	-559.362	0.0237754	4940	0.988183	1
V13Y24-346_C1	v1225A_M	ENSG00000198919	DZIP3	gene	13	0.00131518	0.249398	56.8868	-670.49	0.079	0.276748	0.250899	0.131041	0.00524574	-670.335	-0.310219	8913	1	1
V13Y24-346_C1	v1225A_M	ENSG00000177707	NECTIN3	gene	11	0.00138159	0.112553	10.1974	-306.654	0.078	0.114172	0.114031	0.32556	0.0121262	-306.799	0.289531	3799	0.865225	1
V13Y24-346_C1	v1225A_M	ENSG00000240891	PLCXD2	gene	8	0.000699705	0.0481281	57.0316	83.7323	0.097	0.0490792	0.0488895	0.538965	0.0143301	83.6262	0.212171	4056	0.899348	1
V13Y24-346_C1	v1225A_M	ENSG00000144827	ABHD10	gene	9	0.00303947	0.227824	34.3581	-632.401	0.088	0.249865	0.231147	0.220645	0.0131657	-632.534	0.266198	3886	0.875378	1
V13Y24-346_C1	v1225A_M	ENSG00000144834	TAGLN3	gene	14	0.00676067	0.706619	50.7051	-1152.55	0.076	1.13545	0.714178	0.0724148	0.00947697	-1152.58	0.0599889	4728	0.970451	1
V13Y24-346_C1	v1225A_M	ENSG00000091972	CD200	gene	18	0.00464746	0.554461	59.6401	-1040.22	0.088	0.770202	0.559637	0.0885122	0.00831227	-1040.17	-0.114168	6186	1	1
V13Y24-346_C1	v1225A_M	ENSG00000144848	ATG3	gene	11	0.0013779	0.172741	38.1405	-502.406	0.075	0.179154	0.174268	0.207196	0.00791354	-502.32	-0.172344	7164	1	1
V13Y24-346_C1	v1225A_M	ENSG00000138459	SLC35A5	gene	9	0.001015	0.189314	67.4547	-543.459	0.082	0.193633	0.190492	0.164533	0.00533288	-543.356	-0.204811	7701	1	1
V13Y24-346_C1	v1225A_M	ENSG00000091986	CCDC80	gene	15	0.00111165	0.0929304	39.5545	-218.41	0.081	0.083481	0.0941579	0.399389	0.0118208	-218.518	0.215725	4041	0.897751	1
V13Y24-346_C1	v1225A_M	ENSG00000163608	NEPRO	gene	15	0.0013833	0.108371	31.4976	-289.606	0.096	0.106351	0.109843	0.349716	0.0126036	-289.547	-0.116949	6226	1	1
V13Y24-346_C1	v1225A_M	ENSG00000072858	SIDT1	gene	10	0.00131282	0.134877	46.1515	-389.144	0.075	0.130878	0.136308	0.276844	0.00963964	-389.063	-0.161959	6976	1	1
V13Y24-346_C1	v1225A_M	ENSG00000121579	NAA50	gene	13	0.0412954	0.162732	54.3347	-570.723	0.232	0.206727	0.20422	0.983	0.202401	-575.436	9.42687	141	0.00897392	0.59667
V13Y24-346_C1	v1225A_M	ENSG00000114573	ATP6V1A	gene	10	0.00551092	0.61594	24.8396	-1088.91	0.07	0.989935	0.621966	0.0749903	0.00886783	-1088.85	-0.131702	6449	1	1
V13Y24-346_C1	v1225A_M	ENSG00000172020	GAP43	gene	12	0.0054992	0.615384	0.00607338	-1088.21	0.096	2.01044	0.62161	0.0368857	0.00885706	-1088.58	0.744382	2840	0.689222	1
V13Y24-346_C1	v1225A_M	ENSG00000185565	LSAMP	gene	12	0.0118941	0.524717	7.711	-1020.33	0.076	0.658608	0.537205	0.165592	0.0221652	-1021.31	1.96136	1762	0.375056	1
V13Y24-346_C1	v1225A_M	ENSG00000163389	POGLUT1	gene	12	0.00155752	0.094325	0.0120924	-226.331	0.089	0.0991291	0.0960186	0.398122	0.0162441	-227.54	2.41745	1458	0.298578	1
V13Y24-346_C1	v1225A_M	ENSG00000113845	TIMMDC1	gene	10	0.00148194	0.236817	0.439857	-646.923	0.089	0.24013	0.238503	0.160313	0.00621884	-646.975	0.105529	4484	0.948603	1
V13Y24-346_C1	v1225A_M	ENSG00000138495	COX17	gene	6	0.0125645	0.378495	5.74355	-873.182	0.104	0.431613	0.391403	0.259704	0.0321295	-875.335	4.30626	711	0.11612	1
V13Y24-346_C1	v1225A_M	ENSG00000183833	MAATS1	gene	16	0.00131437	0.0733452	21.4328	-111.802	0.085	0.0706531	0.0747167	0.51313	0.0176049	-111.903	0.202263	4087	0.903814	1
V13Y24-346_C1	v1225A_M	ENSG00000082701	GSK3B	gene	15	0.00245988	0.282229	18.5983	-729.006	0.079	0.312002	0.28486	0.158964	0.00864059	-728.857	-0.29793	8834	1	1
V13Y24-346_C1	v1225A_M	ENSG00000163428	LRRC58	gene	4	0.00162713	0.0736405	6.97592	-114.812	0.096	0.0626562	0.0752921	0.643795	0.0216179	-115.44	1.25633	2327	0.533569	1
V13Y24-346_C1	v1225A_M	ENSG00000065518	NDUFB4	gene	8	0.00753638	0.579125	38.5108	-1062.36	0.087	0.90954	0.58737	0.0954464	0.0128462	-1062.46	0.213875	4049	0.898582	1
V13Y24-346_C1	v1225A_M	ENSG00000144840	RABL3	gene	9	0.000601162	0.0938958	31.9707	-220.658	0.084	0.0930264	0.0945617	0.263566	0.00636171	-220.491	-0.333785	9034	1	1
V13Y24-346_C1	v1225A_M	ENSG00000145087	STXBP5L	gene	12	0.000764343	0.0783386	56.7761	-138.691	0.102	0.0839992	0.079169	0.329131	0.00966263	-138.586	-0.208931	7761	1	1
V13Y24-346_C1	v1225A_M	ENSG00000173230	GOLGB1	gene	15	0.00253614	0.17479	10.6173	-510.499	0.068	0.173757	0.177456	0.28983	0.0143021	-510.676	0.354557	3602	0.837547	1
V13Y24-346_C1	v1225A_M	ENSG00000173226	IQCB1	gene	17	0.00224547	0.0525129	7.98746	33.8427	0.093	0.0557384	0.0547812	0.850156	0.0410068	31.1713	5.34285	497	0.0691538	1
V13Y24-346_C1	v1225A_M	ENSG00000114023	FAM162A	gene	15	0.0027238	0.366614	50.4216	-849.076	0.069	0.414021	0.369652	0.126057	0.00737482	-848.977	-0.197251	7594	1	1
V13Y24-346_C1	v1225A_M	ENSG00000114030	KPNA1	gene	13	0.001642	0.209054	26.5386	-590.291	0.107	0.210961	0.210869	0.192081	0.00779323	-590.206	-0.170366	7127	1	1
V13Y24-346_C1	v1225A_M	ENSG00000138463	SLC49A4	gene	9	0.00147028	0.0803271	4.62336	-153.312	0.078	0.071566	0.081872	0.535789	0.0179747	-154.063	1.50177	2108	0.471948	1
V13Y24-346_C1	v1225A_M	ENSG00000273033	LINC02035	gene	2	0.00112827	0.0476795	1.35831e-05	85.9288	0.103	0.0477494	0.0487724	0.703459	0.0231166	84.7314	2.39473	1479	0.301989	1
V13Y24-346_C1	v1225A_M	ENSG00000121542	SEC22A	gene	12	0.00072501	0.0543667	23.4936	28.1898	0.083	0.0567145	0.055171	0.474765	0.0131601	27.9028	0.574083	3119	0.75048	1
V13Y24-346_C1	v1225A_M	ENSG00000173175	ADCY5	gene	14	0.0085229	0.208206	9.46574	-600.853	0.106	0.227202	0.216734	0.406333	0.0393251	-602.853	3.99966	791	0.135359	1
V13Y24-346_C1	v1225A_M	ENSG00000206527	HACD2	gene	10	0.00141809	0.151656	18.4581	-442.955	0.08	0.148831	0.153166	0.253023	0.00926409	-442.818	-0.273973	8614	1	1
V13Y24-346_C1	v1225A_M	ENSG00000160145	KALRN	gene	15	0.00121124	0.097706	11.3249	-241.512	0.084	0.0936198	0.0989937	0.371748	0.012245	-241.607	0.18929	4140	0.909696	1
V13Y24-346_C1	v1225A_M	ENSG00000114491	UMPS	gene	14	0.000469821	0.0562559	56.1211	14.5994	0.087	0.0561182	0.0567766	0.386245	0.00828233	14.6778	-0.156819	6884	1	1
V13Y24-346_C1	v1225A_M	ENSG00000082781	ITGB5	gene	12	0.000713369	0.0814142	0.107497	-155.683	0.105	0.0675877	0.0822251	0.395175	0.00868611	-156.047	0.727382	2859	0.695106	1
V13Y24-346_C1	v1225A_M	ENSG00000163848	ZNF148	gene	19	0.000878085	0.152535	51.7538	-444.057	0.079	0.147067	0.153542	0.20149	0.00572365	-443.948	-0.217066	7887	1	1
V13Y24-346_C1	v1225A_M	ENSG00000114520	SNX4	gene	11	0.000796179	0.160096	54.1767	-466	0.07	0.165462	0.161003	0.170533	0.00494854	-465.822	-0.355896	9106	1	1
V13Y24-346_C1	v1225A_M	ENSG00000144909	OSBPL11	gene	8	0.00192485	0.0755593	1.90489	-127.248	0.105	0.0684149	0.0775072	0.64128	0.0248418	-128.807	3.11806	1105	0.21034	1
V13Y24-346_C1	v1225A_M	ENSG00000114544	SLC41A3	gene	16	0.00255978	0.373926	52.7131	-857.915	0.081	0.421406	0.376762	0.120061	0.00679913	-857.76	-0.311623	8918	1	1
V13Y24-346_C1	v1225A_M	ENSG00000144908	ALDH1L1	gene	13	0.00175849	0.135754	20.9338	-393.482	0.083	0.130003	0.13765	0.322565	0.0127878	-393.578	0.193044	4122	0.90799	1
V13Y24-346_C1	v1225A_M	ENSG00000163884	KLF15	gene	4	0.000690189	0.0748987	38.5377	-117.728	0.082	0.0680693	0.0756632	0.385951	0.00913082	-117.707	-0.0427006	5431	1	1
V13Y24-346_C1	v1225A_M	ENSG00000159685	CHCHD6	gene	11	0.00430312	0.305101	0.00325828	-766.671	0.082	0.326302	0.309749	0.201035	0.0139078	-767.473	1.60423	2031	0.448381	1
V13Y24-346_C1	v1225A_M	ENSG00000114554	PLXNA1	gene	11	0.00416122	0.20214	0.0194581	-579.034	0.105	0.228433	0.206511	0.282391	0.0201706	-580.579	3.09018	1126	0.213293	1
V13Y24-346_C1	v1225A_M	ENSG00000163870	TPRA1	gene	16	0.00343691	0.163568	0.381336	-481.621	0.086	0.162184	0.167016	0.361474	0.0205796	-482.726	2.20996	1597	0.331217	1
V13Y24-346_C1	v1225A_M	ENSG00000114631	PODXL2	gene	11	0.00779145	0.57643	7.70064	-1060.12	0.076	0.891628	0.584726	0.0989977	0.0133365	-1060.38	0.531911	3210	0.766473	1
V13Y24-346_C1	v1225A_M	ENSG00000114626	ABTB1	gene	18	0.00074261	0.107787	0.00528108	-284.302	0.096	0.110737	0.108581	0.246087	0.00684246	-284.222	-0.159446	6928	1	1
V13Y24-346_C1	v1225A_M	ENSG00000074416	MGLL	gene	14	0.00114148	0.0815518	13.8866	-158.913	0.081	0.0812633	0.0827747	0.415756	0.0138037	-159.118	0.410722	3463	0.814353	1
V13Y24-346_C1	v1225A_M	ENSG00000058262	SEC61A1	gene	10	0.00297711	0.220919	14.522	-618.117	0.068	0.231295	0.224154	0.235902	0.0132968	-618.372	0.509831	3251	0.774982	1
V13Y24-346_C1	v1225A_M	ENSG00000175792	RUVBL1	gene	12	0.00127519	0.11826	29.5119	-328.975	0.081	0.113768	0.119668	0.313882	0.0106679	-329.043	0.13612	4351	0.934205	1
V13Y24-346_C1	v1225A_M	ENSG00000132394	EEFSEC	gene	11	0.00105117	0.0937109	17.0671	-221.834	0.075	0.0911139	0.0948278	0.355837	0.0110927	-221.787	-0.0950977	5942	1	1
V13Y24-346_C1	v1225A_M	ENSG00000163902	RPN1	gene	12	0.00782012	0.341874	0.000990552	-821.978	0.082	0.37529	0.349867	0.235635	0.0223627	-823.618	3.27944	1029	0.194034	1
V13Y24-346_C1	v1225A_M	ENSG00000075785	RAB7A	gene	12	0.00657054	0.476346	12.7594	-972.429	0.074	0.596292	0.483327	0.135938	0.0136059	-972.585	0.312738	3721	0.855244	1
V13Y24-346_C1	v1225A_M	ENSG00000177646	ACAD9	gene	19	0.00134957	0.124187	7.04236	-351.358	0.104	0.129258	0.125629	0.28421	0.0107504	-351.454	0.192723	4124	0.908136	1
V13Y24-346_C1	v1225A_M	ENSG00000240682	ISY1	gene	9	0.000676122	0.0810468	7.50296	-153.576	0.079	0.0800561	0.0817655	0.324802	0.00827334	-153.463	-0.225224	8019	1	1
V13Y24-346_C1	v1225A_M	ENSG00000273437	AC108673.3	gene	1	0.000652451	0.0667435	24.5732	-64.8022	0.075	0.0613873	0.0674581	0.416098	0.00968086	-64.7904	-0.0235735	5270	1	1
V13Y24-346_C1	v1225A_M	ENSG00000169714	CNBP	gene	16	0.00270789	0.459032	0.931159	-951.887	0.112	0.552016	0.462328	0.0942678	0.00586454	-952.108	0.44354	3381	0.801099	1
V13Y24-346_C1	v1225A_M	ENSG00000181789	COPG1	gene	14	0.00162866	0.254551	0.0119174	-680.261	0.089	0.274618	0.256428	0.146955	0.00635749	-680.382	0.242973	3947	0.885603	1
V13Y24-346_C1	v1225A_M	ENSG00000183624	HMCES	gene	14	0.00236818	0.21832	17.7699	-611.57	0.085	0.226417	0.220858	0.21493	0.0107309	-611.544	-0.0523467	5518	1	1
V13Y24-346_C1	v1225A_M	ENSG00000184897	H1FX	gene	6	0.00459336	0.53891	0.0725941	-1026.88	0.096	0.715863	0.543907	0.094675	0.0084514	-1027.02	0.288856	3802	0.865517	1
V13Y24-346_C1	v1225A_M	ENSG00000129071	MBD4	gene	9	0.000909112	0.113261	23.0009	-307.814	0.087	0.111582	0.114261	0.270219	0.00796276	-307.726	-0.177095	7247	1	1
V13Y24-346_C1	v1225A_M	ENSG00000163913	IFT122	gene	11	0.00229393	0.117267	0.87591	-327.815	0.088	0.11912	0.11975	0.402072	0.0191863	-329.358	3.08729	1128	0.213601	1
V13Y24-346_C1	v1225A_M	ENSG00000004399	PLXND1	gene	12	0.00102034	0.0659659	15.3167	-61.7774	0.075	0.0690825	0.0670587	0.462387	0.0152321	-62.0526	0.550381	3169	0.759427	1
V13Y24-346_C1	v1225A_M	ENSG00000172765	TMCC1	gene	17	0.00181581	0.123326	0.570017	-349.359	0.088	0.122574	0.125207	0.347645	0.01451	-349.901	1.08422	2489	0.581519	1
V13Y24-346_C1	v1225A_M	ENSG00000170893	TRH	gene	4	0.00100865	0.117362	0.0173777	-324.21	0.081	0.10015	0.118435	0.317118	0.00852112	-324.266	0.111704	4447	0.945679	1
V13Y24-346_C1	v1225A_M	ENSG00000196455	PIK3R4	gene	8	0.00158738	0.106498	6.11862	-282.112	0.085	0.10717	0.108156	0.371765	0.0146863	-282.416	0.60659	3040	0.738381	1
V13Y24-346_C1	v1225A_M	ENSG00000017260	ATP2C1	gene	19	0.00280028	0.29784	39.9514	-754.188	0.082	0.330308	0.300873	0.160207	0.00931439	-754.069	-0.237877	8204	1	1
V13Y24-346_C1	v1225A_M	ENSG00000198585	NUDT16	gene	11	0.00155131	0.250302	51.6327	-672.578	0.081	0.254031	0.252049	0.155047	0.0061596	-672.443	-0.270723	8565	1	1
V13Y24-346_C1	v1225A_M	ENSG00000114686	MRPL3	gene	9	0.00176758	0.212559	14.8221	-598.119	0.089	0.218347	0.21447	0.192549	0.00824713	-598.013	-0.210815	7795	1	1
V13Y24-346_C1	v1225A_M	ENSG00000196353	CPNE4	gene	11	0.00113684	0.137945	10.0376	-398.732	0.093	0.133481	0.139177	0.252598	0.00817386	-398.664	-0.136776	6536	1	1
V13Y24-346_C1	v1225A_M	ENSG00000138246	DNAJC13	gene	17	0.000974442	0.0778112	21.1932	-136.722	0.075	0.07572	0.0788545	0.412256	0.0123683	-136.751	0.0586059	4739	0.971122	1
V13Y24-346_C1	v1225A_M	ENSG00000081307	UBA5	gene	12	0.00201468	0.111158	12.5544	-303.363	0.081	0.113028	0.113284	0.397117	0.0178019	-303.77	0.815816	2770	0.66504	1
V13Y24-346_C1	v1225A_M	ENSG00000144868	TMEM108	gene	13	0.000781715	0.061897	14.46	-31.2154	0.074	0.0661438	0.0627384	0.422703	0.0124718	-31.3525	0.274249	3854	0.871862	1
V13Y24-346_C1	v1225A_M	ENSG00000091527	CDV3	gene	15	0.00233611	0.216011	48.7993	-606.752	0.075	0.221048	0.218606	0.218655	0.0106991	-606.817	0.130089	4375	0.937026	1
V13Y24-346_C1	v1225A_M	ENSG00000163781	TOPBP1	gene	14	0.00106333	0.0788285	9.62444	-142.959	0.088	0.0739113	0.0799636	0.441187	0.0133096	-143.19	0.46239	3344	0.793585	1
V13Y24-346_C1	v1225A_M	ENSG00000091513	TF	gene	16	0.0296625	0.388061	2.33305	-894.053	0.078	0.384336	0.417476	0.448118	0.0710099	-905.065	22.0232	38	1.65088e-05	0.00407289
V13Y24-346_C1	v1225A_M	ENSG00000144867	SRPRB	gene	12	0.00345426	0.245914	15.3729	-667.784	0.068	0.257277	0.249632	0.228442	0.013852	-668.001	0.433881	3409	0.804978	1
V13Y24-346_C1	v1225A_M	ENSG00000154917	RAB6B	gene	11	0.00388891	0.650266	70.3062	-1112.61	0.089	1.11332	0.654714	0.0560135	0.00594494	-1112.5	-0.208812	7758	1	1
V13Y24-346_C1	v1225A_M	ENSG00000129055	ANAPC13	gene	12	0.00219858	0.318962	34.4651	-784.634	0.081	0.351689	0.321389	0.133325	0.00684572	-784.478	-0.311469	8917	1	1
V13Y24-346_C1	v1225A_M	ENSG00000182923	CEP63	gene	17	0.00124188	0.0985569	4.02388	-245.408	0.092	0.0861114	0.0999048	0.409241	0.0124438	-245.83	0.844684	2741	0.65551	1
V13Y24-346_C1	v1225A_M	ENSG00000154928	EPHB1	gene	18	0.00583284	0.148834	23.461	-446.856	0.133	0.150612	0.154823	0.507086	0.0377123	-447.777	1.84277	1847	0.397968	1
V13Y24-346_C1	v1225A_M	ENSG00000174579	MSL2	gene	4	0.00052598	0.0805791	55.5509	-150.219	0.089	0.0727164	0.0811797	0.315393	0.00648517	-150.149	-0.141379	6609	1	1
V13Y24-346_C1	v1225A_M	ENSG00000114054	PCCB	gene	14	0.000683703	0.0963748	56.1875	-233	0.079	0.0882783	0.0971332	0.296196	0.00704423	-232.86	-0.278754	8662	1	1
V13Y24-346_C1	v1225A_M	ENSG00000118007	STAG1	gene	13	0.0159922	0.0573529	40.1184	-93.4738	0.2	0.0657054	0.0726924	1.92466	0.21804	-99.2409	11.5343	99	0.00312863	0.296272
V13Y24-346_C1	v1225A_M	ENSG00000168917	SLC35G2	gene	9	0.0032384	0.149236	7.30469	-440.307	0.081	0.149366	0.152599	0.380991	0.0212391	-441.109	1.60432	2030	0.448359	1
V13Y24-346_C1	v1225A_M	ENSG00000158092	NCK1	gene	7	0.00095782	0.102118	47.8418	-260.719	0.089	0.0994445	0.103157	0.311215	0.00929239	-260.598	-0.242903	8259	1	1
V13Y24-346_C1	v1225A_M	ENSG00000168875	SOX14	gene	3	0.00220568	0.0681975	5.11673e-05	-81.4666	0.104	0.0728429	0.070382	0.644739	0.0313292	-84.3512	5.76931	421	0.0558741	1
V13Y24-346_C1	v1225A_M	ENSG00000114098	ARMC8	gene	18	0.00142699	0.177721	39.7672	-515.534	0.08	0.188787	0.17929	0.200096	0.00796541	-515.418	-0.231289	8126	1	1
V13Y24-346_C1	v1225A_M	ENSG00000158186	MRAS	gene	13	0.00155819	0.253343	58.5798	-678.126	0.075	0.281984	0.25513	0.139986	0.0061129	-678.043	-0.165111	7042	1	1
V13Y24-346_C1	v1225A_M	ENSG00000114107	CEP70	gene	9	0.00103883	0.0884244	41.176	-195.405	0.087	0.0850941	0.0895561	0.378767	0.0116118	-195.419	0.0280139	4916	0.986091	1
V13Y24-346_C1	v1225A_M	ENSG00000158234	FAIM	gene	12	0.000445605	0.0589038	42.9625	-6.23934	0.081	0.0572849	0.0593981	0.368497	0.00750816	-6.13105	-0.216573	7881	1	1
V13Y24-346_C1	v1225A_M	ENSG00000051382	PIK3CB	gene	8	0.00292603	0.230368	0.00610785	-636.648	0.089	0.233714	0.233522	0.231448	0.0125422	-637.246	1.1969	2383	0.549664	1
V13Y24-346_C1	v1225A_M	ENSG00000175110	MRPS22	gene	11	0.000505514	0.104636	72.5147	-269.881	0.089	0.108384	0.105238	0.207444	0.00480794	-269.804	-0.154369	6850	1	1
V13Y24-346_C1	v1225A_M	ENSG00000184432	COPB2	gene	10	0.00100479	0.169185	46.9802	-491.896	0.067	0.176232	0.170331	0.179867	0.00590393	-491.786	-0.219795	7935	1	1
V13Y24-346_C1	v1225A_M	ENSG00000114115	RBP1	gene	10	0.0193908	0.159619	39.5225	-512.223	0.157	0.185093	0.179191	0.752331	0.108322	-515.164	5.88052	406	0.052852	1
V13Y24-346_C1	v1225A_M	ENSG00000158258	CLSTN2	gene	16	0.00269527	0.325841	39.975	-795.099	0.081	0.362614	0.328836	0.143172	0.00820388	-795.039	-0.121008	6296	1	1
V13Y24-346_C1	v1225A_M	ENSG00000114120	SLC25A36	gene	13	0.00598295	0.303565	6.77758	-766.87	0.074	0.333032	0.309809	0.232259	0.019328	-767.562	1.38437	2209	0.500481	1
V13Y24-346_C1	v1225A_M	ENSG00000155893	PXYLP1	gene	13	0.00282686	0.0561515	17.5544	-1.22891	0.111	0.0593912	0.0590867	0.89522	0.0479305	-3.70762	4.95742	558	0.0838512	1
V13Y24-346_C1	v1225A_M	ENSG00000177311	ZBTB38	gene	11	0.00421589	0.109819	17.0379	-305.96	0.116	0.114837	0.114139	0.56541	0.0369701	-307.234	2.54806	1394	0.279702	1
V13Y24-346_C1	v1225A_M	ENSG00000155903	RASA2	gene	12	0.00158221	0.0743188	2.07858	-118.286	0.075	0.073198	0.0759778	0.543417	0.0208457	-119.619	2.66649	1319	0.263621	1
V13Y24-346_C1	v1225A_M	ENSG00000114125	RNF7	gene	14	0.0126609	0.305613	10.1347	-778.058	0.096	0.33689	0.318728	0.333998	0.0397799	-780.646	5.17549	521	0.0751894	1
V13Y24-346_C1	v1225A_M	ENSG00000069849	ATP1B3	gene	11	0.00315188	0.393044	36.1924	-881.424	0.081	0.454792	0.396488	0.123445	0.00795536	-881.286	-0.276935	8640	1	1
V13Y24-346_C1	v1225A_M	ENSG00000114126	TFDP2	gene	17	0.000974087	0.0874317	20.559	-189.854	0.103	0.0811794	0.0884733	0.384462	0.0110184	-189.811	-0.0861319	5836	1	1
V13Y24-346_C1	v1225A_M	ENSG00000175066	GK5	gene	16	0.000497822	0.061593	59.9993	-27.0629	0.088	0.0605472	0.0621482	0.368504	0.00801765	-26.9957	-0.134463	6494	1	1
V13Y24-346_C1	v1225A_M	ENSG00000114127	XRN1	gene	10	0.000402249	0.0784358	32.1048	-137.144	0.081	0.0746969	0.078896	0.268501	0.00510222	-136.994	-0.300212	8849	1	1
V13Y24-346_C1	v1225A_M	ENSG00000175054	ATR	gene	16	0.0013311	0.066729	0.00505389	-67.894	0.088	0.0729746	0.0681295	0.499957	0.0195577	-69.3558	2.9237	1198	0.231808	1
V13Y24-346_C1	v1225A_M	ENSG00000144935	TRPC1	gene	15	0.00101228	0.121553	0.03327	-340.282	0.083	0.110859	0.122619	0.286997	0.00825909	-340.273	-0.0179123	5239	1	1
V13Y24-346_C1	v1225A_M	ENSG00000163714	U2SURP	gene	18	0.00195356	0.175985	17.7043	-512.304	0.099	0.177262	0.178103	0.249344	0.0109789	-512.354	0.100532	4510	0.950976	1
V13Y24-346_C1	v1225A_M	ENSG00000175040	CHST2	gene	6	0.0016161	0.22211	50.0694	-617.983	0.081	0.240287	0.223947	0.167303	0.00722355	-617.945	-0.0744907	5712	1	1
V13Y24-346_C1	v1225A_M	ENSG00000181804	SLC9A9	gene	15	0.0262663	0.0337403	111.103	-9.49608	0.249	0.0565966	0.0600395	2.86358	0.437724	-11.0823	3.17238	1082	0.204704	1
V13Y24-346_C1	v1225A_M	ENSG00000181744	DIPK2A	gene	8	0.000587113	0.0561576	28.4288	14.4942	0.088	0.0528996	0.0567917	0.458045	0.0103466	14.5552	-0.121909	6308	1	1
V13Y24-346_C1	v1225A_M	ENSG00000114698	PLSCR4	gene	15	0.00116029	0.132289	33.5245	-379.761	0.075	0.132094	0.133559	0.257871	0.00869465	-379.67	-0.182627	7325	1	1
V13Y24-346_C1	v1225A_M	ENSG00000188313	PLSCR1	gene	13	0.000628314	0.0851404	26.4052	-175.966	0.098	0.0779038	0.0858318	0.321758	0.00732568	-175.837	-0.25727	8431	1	1
V13Y24-346_C1	v1225A_M	ENSG00000163754	GYG1	gene	17	0.00432295	0.265611	0.000194182	-703.518	0.089	0.279214	0.270134	0.23548	0.0160148	-704.387	1.73838	1925	0.419292	1
V13Y24-346_C1	v1225A_M	ENSG00000071794	HLTF	gene	16	0.00113224	0.175305	59.5648	-508.518	0.096	0.174143	0.176584	0.193225	0.00641726	-508.407	-0.221279	7958	1	1
V13Y24-346_C1	v1225A_M	ENSG00000163755	HPS3	gene	9	0.000405863	0.0824266	56.6305	-159.937	0.097	0.0752184	0.0829016	0.267834	0.00489981	-159.825	-0.225183	8018	1	1
V13Y24-346_C1	v1225A_M	ENSG00000114744	COMMD2	gene	9	0.000896603	0.0763418	39.3469	-127.666	0.085	0.0694778	0.0773113	0.430977	0.0116083	-127.64	-0.051746	5510	1	1
V13Y24-346_C1	v1225A_M	ENSG00000082996	RNF13	gene	19	0.00152052	0.222959	41.9892	-619.528	0.08	0.232403	0.224647	0.167785	0.00677356	-619.383	-0.289162	8759	1	1
V13Y24-346_C1	v1225A_M	ENSG00000070087	PFN2	gene	14	0.00389981	0.663247	74.4784	-1121.67	0.088	1.02789	0.667742	0.0607541	0.00584551	-1121.58	-0.175508	7225	1	1
V13Y24-346_C1	v1225A_M	ENSG00000196428	TSC22D2	gene	12	0.00176361	0.143446	15.0774	-418.544	0.074	0.146177	0.145351	0.287291	0.0121453	-418.674	0.259922	3909	0.878129	1
V13Y24-346_C1	v1225A_M	ENSG00000120742	SERP1	gene	11	0.00235648	0.275219	0.00015527	-717.108	0.078	0.275646	0.277904	0.176109	0.00848949	-717.46	0.703264	2890	0.703539	1
V13Y24-346_C1	v1225A_M	ENSG00000144895	EIF2A	gene	12	0.00146248	0.141925	51.5467	-412.887	0.104	0.145722	0.14352	0.262434	0.0101995	-412.832	-0.111215	6149	1	1
V13Y24-346_C1	v1225A_M	ENSG00000198843	SELENOT	gene	13	0.00398152	0.47568	0.0019682	-969.283	0.088	0.616959	0.480189	0.102275	0.00830068	-969.583	0.599943	3060	0.740839	1
V13Y24-346_C1	v1225A_M	ENSG00000181788	SIAH2	gene	4	0.00132319	0.108897	36.4187	-291.578	0.096	0.102787	0.110315	0.353894	0.0120051	-291.524	-0.107863	6097	1	1
V13Y24-346_C1	v1225A_M	ENSG00000144893	MED12L	gene	12	0.00125757	0.120699	32.5905	-338.231	0.075	0.105843	0.122096	0.335047	0.0103116	-338.302	0.14151	4325	0.93169	1
V13Y24-346_C1	v1225A_M	ENSG00000152601	MBNL1	gene	17	0.00303431	0.145649	0.00297939	-428.011	0.108	0.15762	0.14882	0.349478	0.0204078	-429.549	3.07721	1134	0.21468	1
V13Y24-346_C1	v1225A_M	ENSG00000169860	P2RY1	gene	7	0.00126849	0.0887918	9.34188	-198.145	0.045	0.0852291	0.0901314	0.417884	0.0140849	-198.37	0.45026	3365	0.798412	1
V13Y24-346_C1	v1225A_M	ENSG00000181467	RAP2B	gene	5	0.00127484	0.177504	36.947	-514.583	0.099	0.177741	0.178902	0.200882	0.00713084	-514.419	-0.328663	9013	1	1
V13Y24-346_C1	v1225A_M	ENSG00000114790	ARHGEF26	gene	13	0.00392883	0.0761027	38.571	-143.387	0.125	0.0729784	0.0801063	0.858889	0.049091	-144.012	1.25092	2335	0.535015	1
V13Y24-346_C1	v1225A_M	ENSG00000174953	DHX36	gene	14	0.00154762	0.218477	115.604	-610.3	0.108	0.224535	0.220231	0.175205	0.00703384	-610.231	-0.138073	6551	1	1
V13Y24-346_C1	v1225A_M	ENSG00000174948	GPR149	gene	6	0.000645904	0.04134	15.5267	153.582	0.082	0.045785	0.0420418	0.555087	0.0153838	153.189	0.785255	2805	0.67528	1
V13Y24-346_C1	v1225A_M	ENSG00000174928	C3orf33	gene	16	0.000855365	0.0652663	29.8272	-55.9831	0.088	0.0671507	0.0661882	0.435537	0.0129362	-56.0294	0.0925318	4552	0.954788	1
V13Y24-346_C1	v1225A_M	ENSG00000169359	SLC33A1	gene	16	0.00109001	0.0909334	16.1289	-208.287	0.068	0.0886559	0.0921347	0.372398	0.0118449	-208.505	0.435766	3399	0.804219	1
V13Y24-346_C1	v1225A_M	ENSG00000163655	GMPS	gene	16	0.0020836	0.166875	13.6561	-488.351	0.082	0.162528	0.169091	0.280853	0.012332	-488.418	0.133718	4360	0.935327	1
V13Y24-346_C1	v1225A_M	ENSG00000169282	KCNAB1	gene	17	0.125083	0.00344746	146.018	-360.459	0.219	0.122116	0.128605	2.8962	0.973178	-362.244	3.56974	922	0.167819	1
V13Y24-346_C1	v1225A_M	ENSG00000114850	SSR3	gene	6	0.00277814	0.283143	39.3309	-731.044	0.085	0.299652	0.286252	0.175897	0.00971644	-731.104	0.120985	4409	0.941301	1
V13Y24-346_C1	v1225A_M	ENSG00000163659	TIPARP	gene	13	0.000545553	0.0877132	0.00984793	-189.026	0.091	0.0850216	0.088276	0.274719	0.00618129	-188.782	-0.489015	9341	1	1
V13Y24-346_C1	v1225A_M	ENSG00000163660	CCNL1	gene	11	0.00151751	0.146699	46.2693	-428.154	0.085	0.141373	0.148396	0.275549	0.0102384	-428.234	0.160267	4261	0.922993	1
V13Y24-346_C1	v1225A_M	ENSG00000174891	RSRC1	gene	13	0.00144075	0.142298	29.2017	-413.981	0.087	0.143732	0.143867	0.264083	0.0100234	-413.945	-0.0724907	5690	1	1
V13Y24-346_C1	v1225A_M	ENSG00000178053	MLF1	gene	19	0.000787385	0.0743022	27.8267	-114.637	0.081	0.0781795	0.0751629	0.358923	0.010486	-114.648	0.0218149	4950	0.989152	1
V13Y24-346_C1	v1225A_M	ENSG00000168827	GFM1	gene	14	0.0011784	0.139723	25.559	-404.798	0.081	0.140221	0.141012	0.244813	0.00836329	-404.703	-0.189356	7449	1	1
V13Y24-346_C1	v1225A_M	ENSG00000118855	MFSD1	gene	20	0.00120746	0.131606	26.426	-377.54	0.081	0.13627	0.132911	0.254997	0.00909139	-377.427	-0.226782	8044	1	1
V13Y24-346_C1	v1225A_M	ENSG00000240207	AC080013.1	gene	7	0.00192638	0.0620253	0.000301107	-37.3989	0.088	0.0638534	0.0639019	0.687365	0.0301225	-39.8235	4.8493	572	0.0885091	1
V13Y24-346_C1	v1225A_M	ENSG00000068885	IFT80	gene	15	0.000730052	0.0709768	22.4362	-93.3686	0.082	0.0747971	0.0717638	0.361237	0.0101811	-93.314	-0.109175	6109	1	1
V13Y24-346_C1	v1225A_M	ENSG00000186432	KPNA4	gene	9	0.0020744	0.276303	33.2435	-718.721	0.073	0.300728	0.278572	0.151451	0.00745175	-718.566	-0.310076	8912	1	1
V13Y24-346_C1	v1225A_M	ENSG00000163590	PPM1L	gene	14	0.00140935	0.201261	9.11439	-572.332	0.089	0.200572	0.202799	0.187171	0.00695391	-572.218	-0.227885	8069	1	1
V13Y24-346_C1	v1225A_M	ENSG00000169255	B3GALNT1	gene	15	0.00156531	0.406335	88.0119	-894.867	0.092	0.492776	0.408331	0.080288	0.00383748	-894.853	-0.0271111	5298	1	1
V13Y24-346_C1	v1225A_M	ENSG00000169251	NMD3	gene	12	0.000802339	0.135727	61.6574	-390.308	0.088	0.135184	0.136653	0.209534	0.00587668	-390.226	-0.162565	6989	1	1
V13Y24-346_C1	v1225A_M	ENSG00000121871	SLITRK3	gene	4	0.00113348	0.091567	13.2471	-211.619	0.083	0.0816428	0.0927656	0.412372	0.0122273	-211.651	0.0633906	4704	0.968802	1
V13Y24-346_C1	v1225A_M	ENSG00000114209	PDCD10	gene	15	0.00117582	0.172371	18.5995	-500.862	0.104	0.173509	0.173638	0.197628	0.00677526	-500.651	-0.421696	9280	1	1
V13Y24-346_C1	v1225A_M	ENSG00000163536	SERPINI1	gene	12	0.00478831	0.760811	44.219	-1185.12	0.081	1.26515	0.766286	0.0546954	0.00625432	-1185.04	-0.156819	6885	1	1
V13Y24-346_C1	v1225A_M	ENSG00000173905	GOLIM4	gene	9	0.00137749	0.0929273	2.80121	-219.082	0.097	0.0863984	0.0943364	0.429575	0.0146068	-219.391	0.619146	3020	0.73376	1
V13Y24-346_C1	v1225A_M	ENSG00000008952	SEC62	gene	17	0.0284503	0.562698	20.3436	-1064.1	0.111	0.867189	0.591764	0.194504	0.0481272	-1065.9	3.59741	912	0.165513	1
V13Y24-346_C1	v1225A_M	ENSG00000173889	PHC3	gene	16	0.00160507	0.114436	20.5867	-315.19	0.087	0.103629	0.116175	0.386602	0.013832	-315.387	0.393513	3498	0.821391	1
V13Y24-346_C1	v1225A_M	ENSG00000163558	PRKCI	gene	13	0.00085785	0.104502	24.1644	-270.792	0.093	0.103688	0.105421	0.282474	0.00814211	-270.606	-0.371927	9168	1	1
V13Y24-346_C1	v1225A_M	ENSG00000136603	SKIL	gene	14	0.0022145	0.159217	4.53966	-467.049	0.093	0.161057	0.161587	0.292184	0.0137178	-467.491	0.884219	2691	0.642679	1
V13Y24-346_C1	v1225A_M	ENSG00000013297	CLDN11	gene	11	0.00772022	0.222249	0.00159572	-626.694	0.093	0.19843	0.230065	0.4428	0.0335707	-630.372	7.35596	258	0.025274	0.918385
V13Y24-346_C1	v1225A_M	ENSG00000013293	SLC7A14	gene	6	0.00192899	0.318483	49.0397	-783.569	0.081	0.351348	0.320665	0.125005	0.00602034	-783.439	-0.260057	8460	1	1
V13Y24-346_C1	v1225A_M	ENSG00000163584	RPL22L1	gene	18	0.000943954	0.108931	66.2807	-290.176	0.089	0.113235	0.109968	0.271329	0.0085912	-290.072	-0.207487	7739	1	1
V13Y24-346_C1	v1225A_M	ENSG00000154310	TNIK	gene	17	0.0187622	0.220406	38.4756	-647.051	0.118	0.243193	0.239412	0.563237	0.0784476	-648.73	3.35846	1000	0.186518	1
V13Y24-346_C1	v1225A_M	ENSG00000144959	NCEH1	gene	10	0.0022423	0.210273	50.4152	-594.273	0.097	0.212736	0.212705	0.222591	0.0105512	-594.202	-0.141579	6616	1	1
V13Y24-346_C1	v1225A_M	ENSG00000169760	NLGN1	gene	17	0.174723	0.0596764	122.582	-636.289	0.19	0.242081	0.23451	1.72669	0.745408	-639.194	5.80871	415	0.0547841	1
V13Y24-346_C1	v1225A_M	ENSG00000177565	TBL1XR1	gene	16	0.00147077	0.214376	35.9114	-601.446	0.076	0.206516	0.216002	0.185703	0.00681396	-601.295	-0.302013	8860	1	1
V13Y24-346_C1	v1225A_M	ENSG00000172667	ZMAT3	gene	11	0.00345049	0.268157	18.8717	-707.241	0.073	0.304872	0.271949	0.192674	0.012704	-707.474	0.465961	3339	0.792169	1
V13Y24-346_C1	v1225A_M	ENSG00000121879	PIK3CA	gene	5	0.00110238	0.0843742	23.4751	-174.306	0.088	0.0766837	0.0855617	0.432976	0.0128969	-174.385	0.156876	4271	0.924559	1
V13Y24-346_C1	v1225A_M	ENSG00000121864	ZNF639	gene	10	0.00100041	0.107746	58.2151	-285.413	0.089	0.108391	0.108848	0.291807	0.00919952	-285.354	-0.11902	6258	1	1
V13Y24-346_C1	v1225A_M	ENSG00000171109	MFN1	gene	19	0.000774853	0.0746983	34.8758	-117.008	0.076	0.0727741	0.0755474	0.382501	0.0102666	-117	-0.0151179	5216	1	1
V13Y24-346_C1	v1225A_M	ENSG00000136522	MRPL47	gene	14	0.00259373	0.154624	8.75401	-454.843	0.088	0.146062	0.157374	0.348677	0.0164977	-455.312	0.937458	2629	0.625797	1
V13Y24-346_C1	v1225A_M	ENSG00000136521	NDUFB5	gene	13	0.00575764	0.430447	25.2669	-925.684	0.075	0.508069	0.436611	0.149348	0.0131994	-925.725	0.0827719	4602	0.959459	1
V13Y24-346_C1	v1225A_M	ENSG00000058056	USP13	gene	9	0.0010096	0.0801179	27.6083	-150.265	0.079	0.0779193	0.0812201	0.407784	0.0124446	-150.378	0.225547	4008	0.893353	1
V13Y24-346_C1	v1225A_M	ENSG00000114757	PEX5L	gene	19	0.00113067	0.112281	19.3901	-304.694	0.107	0.106164	0.11349	0.31673	0.00996964	-304.605	-0.177159	7250	1	1
V13Y24-346_C1	v1225A_M	ENSG00000163728	TTC14	gene	11	0.000734659	0.0918483	70.2518	-211.238	0.097	0.0976213	0.0926534	0.277651	0.00793515	-211.093	-0.290917	8773	1	1
V13Y24-346_C1	v1225A_M	ENSG00000114416	FXR1	gene	18	0.00854744	0.265229	21.5785	-710.316	0.111	0.282113	0.27407	0.327714	0.0312205	-711.056	1.48132	2131	0.476799	1
V13Y24-346_C1	v1225A_M	ENSG00000205981	DNAJC19	gene	8	0.00237888	0.276949	47.2027	-720.303	0.091	0.299562	0.279553	0.162817	0.00851642	-720.188	-0.229203	8095	1	1
V13Y24-346_C1	v1225A_M	ENSG00000242808	SOX2-OT	gene	9	0.00846457	0.273029	2.26026	-721.236	0.093	0.27102	0.28146	0.33947	0.0300702	-723.321	4.17148	752	0.124215	1
V13Y24-346_C1	v1225A_M	ENSG00000181449	SOX2	gene	4	0.0019324	0.286737	45.06	-735.472	0.081	0.278199	0.288912	0.158013	0.00669416	-735.368	-0.208449	7749	1	1
V13Y24-346_C1	v1225A_M	ENSG00000043093	DCUN1D1	gene	15	0.00112805	0.163101	40.0686	-475.455	0.084	0.152798	0.164365	0.21981	0.00686873	-475.349	-0.212365	7825	1	1
V13Y24-346_C1	v1225A_M	ENSG00000078070	MCCC1	gene	13	0.00199167	0.145448	24.1489	-425.626	0.078	0.145664	0.147642	0.306378	0.0135084	-425.883	0.51462	3239	0.773128	1
V13Y24-346_C1	v1225A_M	ENSG00000114796	KLHL24	gene	16	0.000853435	0.124504	57.97	-350.951	0.082	0.120772	0.125465	0.24189	0.006808	-350.851	-0.200453	7641	1	1
V13Y24-346_C1	v1225A_M	ENSG00000163872	YEATS2	gene	16	0.000959244	0.107481	51.4479	-284.113	0.087	0.114022	0.108544	0.271628	0.0088458	-284.064	-0.0983855	5994	1	1
V13Y24-346_C1	v1225A_M	ENSG00000180834	MAP6D1	gene	7	0.00672257	0.101296	53.16	-281.795	0.17	0.105524	0.108128	0.77699	0.0622353	-282.294	0.998045	2568	0.607124	1
V13Y24-346_C1	v1225A_M	ENSG00000175193	PARL	gene	13	0.000710122	0.132486	15.837	-378.883	0.089	0.137999	0.13328	0.193103	0.0053314	-378.708	-0.349923	9090	1	1
V13Y24-346_C1	v1225A_M	ENSG00000114770	ABCC5	gene	17	0.248144	0.000923056	141.696	-664.925	0.219	0.254293	0.24918	1.95892	0.996294	-667.165	4.48057	666	0.106428	1
V13Y24-346_C1	v1225A_M	ENSG00000145191	EIF2B5	gene	15	0.00199294	0.196138	21.6362	-561.899	0.076	0.207583	0.1983	0.215058	0.0100587	-561.876	-0.046037	5463	1	1
V13Y24-346_C1	v1225A_M	ENSG00000161202	DVL3	gene	20	0.002158	0.144927	2.84798	-423.986	0.075	0.144489	0.147249	0.321507	0.0146717	-424.656	1.34047	2258	0.511588	1
V13Y24-346_C1	v1225A_M	ENSG00000161203	AP2M1	gene	13	0.00728971	0.649257	49.4353	-1114.27	0.081	1.71354	0.657352	0.0498266	0.0111031	-1114.35	0.171564	4210	0.917794	1
V13Y24-346_C1	v1225A_M	ENSG00000161204	ABCF3	gene	11	0.00150769	0.169388	54.7298	-493.802	0.089	0.172785	0.17105	0.224724	0.00882228	-493.727	-0.149239	6753	1	1
V13Y24-346_C1	v1225A_M	ENSG00000145198	VWA5B2	gene	14	0.000705404	0.107544	44.26	-283.301	0.073	0.109268	0.108334	0.243067	0.00651649	-283.172	-0.258017	8443	1	1
V13Y24-346_C1	v1225A_M	ENSG00000214160	ALG3	gene	10	0.0019143	0.0926491	6.46826	-220.101	0.089	0.0917256	0.0946798	0.476996	0.0202436	-221.067	1.93149	1784	0.380699	1
V13Y24-346_C1	v1225A_M	ENSG00000163888	CAMK2N2	gene	4	0.0212075	0.602255	18.1302	-1089.37	0.111	0.970401	0.623997	0.15007	0.0340157	-1090.35	1.95374	1770	0.376488	1
V13Y24-346_C1	v1225A_M	ENSG00000145194	ECE2	gene	18	0.00272506	0.206019	24.1502	-585.919	0.076	0.226662	0.208968	0.230308	0.0130546	-586.031	0.223953	4014	0.894065	1
V13Y24-346_C1	v1225A_M	ENSG00000175166	PSMD2	gene	17	0.00587953	0.466654	16.6325	-962.502	0.068	0.576157	0.47299	0.133085	0.0124426	-962.619	0.233247	3987	0.88992	1
V13Y24-346_C1	v1225A_M	ENSG00000114867	EIF4G1	gene	20	0.00349095	0.263144	0.0335604	-698.177	0.089	0.313402	0.266915	0.188526	0.0130926	-698.862	1.36935	2227	0.504255	1
V13Y24-346_C1	v1225A_M	ENSG00000175182	FAM131A	gene	15	0.00365077	0.274267	13.5535	-717.749	0.068	0.302706	0.278193	0.199604	0.0131361	-717.938	0.379764	3534	0.827057	1
V13Y24-346_C1	v1225A_M	ENSG00000163882	POLR2H	gene	9	0.00104566	0.118147	62.1145	-327.701	0.089	0.114429	0.119295	0.282592	0.00877283	-327.604	-0.194739	7545	1	1
V13Y24-346_C1	v1225A_M	ENSG00000177383	MAGEF1	gene	5	0.00372773	0.3088	0.498124	-771.532	0.108	0.332524	0.312973	0.183611	0.0119277	-772.245	1.42637	2181	0.49008	1
V13Y24-346_C1	v1225A_M	ENSG00000156931	VPS8	gene	15	0.00158501	0.13699	36.8677	-397.124	0.089	0.140567	0.138717	0.283226	0.0114379	-397.139	0.030639	4900	0.984797	1
V13Y24-346_C1	v1225A_M	ENSG00000187068	C3orf70	gene	3	0.0031017	0.110251	0.00082791	-301.786	0.104	0.105251	0.113322	0.529146	0.0273633	-303.922	4.2715	719	0.118156	1
V13Y24-346_C1	v1225A_M	ENSG00000073803	MAP3K13	gene	14	0.000695458	0.128884	54.5826	-366.222	0.077	0.115795	0.12968	0.227744	0.00536703	-366.083	-0.278253	8657	1	1
V13Y24-346_C1	v1225A_M	ENSG00000163900	TMEM41A	gene	11	0.0034051	0.0904256	19.0371	-216.257	0.111	0.0929433	0.0939063	0.627837	0.0362898	-217.285	2.05725	1698	0.357498	1
V13Y24-346_C1	v1225A_M	ENSG00000163904	SENP2	gene	13	0.00150645	0.218087	47.7998	-609.387	0.089	0.226224	0.219826	0.171569	0.00686017	-609.383	-0.00803469	5161	1	1
V13Y24-346_C1	v1225A_M	ENSG00000136527	TRA2B	gene	18	0.0030527	0.303273	26.1236	-762.787	0.075	0.339086	0.306624	0.162942	0.00996554	-762.798	0.0218227	4949	0.989148	1
V13Y24-346_C1	v1225A_M	ENSG00000244405	ETV5	gene	8	0.0018299	0.0797509	5.33322	-151.729	0.068	0.0832914	0.0816595	0.513586	0.0224305	-152.865	2.2711	1563	0.321245	1
V13Y24-346_C1	v1225A_M	ENSG00000058866	DGKG	gene	15	0.0015761	0.161932	42.4104	-473.416	0.076	0.155614	0.163694	0.255119	0.00963929	-473.464	0.0956751	4530	0.953289	1
V13Y24-346_C1	v1225A_M	ENSG00000090520	DNAJB11	gene	11	0.00142655	0.152672	51.2957	-446.101	0.077	0.151686	0.154265	0.249	0.00925743	-446.114	0.024862	4934	0.987646	1
V13Y24-346_C1	v1225A_M	ENSG00000156976	EIF4A2	gene	17	0.0285335	0.622435	0.00045654	-1104	0.089	1.93053	0.651215	0.0874986	0.0438324	-1110.03	12.0722	91	0.00239082	0.246307
V13Y24-346_C1	v1225A_M	ENSG00000163923	RPL39L	gene	10	0.000729636	0.110748	53.1798	-296.851	0.081	0.103529	0.111572	0.260909	0.00654516	-296.75	-0.202371	7673	1	1
V13Y24-346_C1	v1225A_M	ENSG00000157005	SST	gene	4	0.215766	1.07797	5.65824	-1389.76	0.111	2.29725	1.29107	0.202201	0.166777	-1425.53	71.5399	15	3.33067e-16	1.95156e-13
V13Y24-346_C1	v1225A_M	ENSG00000113916	BCL6	gene	18	0.00102341	0.142048	90.1858	-411.887	0.096	0.127613	0.143192	0.250686	0.00715313	-411.776	-0.222115	7974	1	1
V13Y24-346_C1	v1225A_M	ENSG00000152492	CCDC50	gene	15	0.0011106	0.112079	37.2178	-303.852	0.082	0.111101	0.113295	0.299958	0.00981191	-303.813	-0.077133	5744	1	1
V13Y24-346_C1	v1225A_M	ENSG00000114279	FGF12	gene	13	0.133566	0.297817	96.8716	-918.963	0.22	0.476209	0.43178	0.767449	0.309622	-920.595	3.2653	1037	0.195411	1
V13Y24-346_C1	v1225A_M	ENSG00000127249	ATP13A4	gene	15	0.00067811	0.0824098	44.1357	-161.345	0.075	0.0731265	0.0831527	0.356102	0.00816135	-161.219	-0.252076	8378	1	1
V13Y24-346_C1	v1225A_M	ENSG00000198836	OPA1	gene	10	0.00379198	0.337925	47.1776	-813.228	0.096	0.367575	0.34199	0.167528	0.0110968	-813.12	-0.215513	7866	1	1
V13Y24-346_C1	v1225A_M	ENSG00000114315	HES1	gene	4	0.000642969	0.136877	24.641	-393.629	0.08	0.122338	0.137627	0.207269	0.00467546	-393.503	-0.253287	8394	1	1
V13Y24-346_C1	v1225A_M	ENSG00000133657	ATP13A3	gene	15	0.000668336	0.106451	43.554	-278.466	0.075	0.101404	0.1072	0.254943	0.00623917	-278.322	-0.287986	8750	1	1
V13Y24-346_C1	v1225A_M	ENSG00000041802	LSG1	gene	11	0.000858338	0.0674443	0.0824148	-70.3818	0.083	0.0655475	0.0683918	0.446964	0.0125667	-71.1274	1.49126	2118	0.474435	1
V13Y24-346_C1	v1225A_M	ENSG00000114331	ACAP2	gene	15	0.000861233	0.09352	52.977	-220.099	0.089	0.0912468	0.0944691	0.32162	0.00912505	-220.04	-0.118277	6249	1	1
V13Y24-346_C1	v1225A_M	ENSG00000184203	PPP1R2	gene	8	0.0374766	0.288936	71.4286	-791.376	0.132	0.35638	0.326808	0.543209	0.114813	-792.186	1.62116	2018	0.4446	1
V13Y24-346_C1	v1225A_M	ENSG00000189058	APOD	gene	9	0.00877227	0.602407	0.00399592	-1080.44	0.081	0.683035	0.611867	0.137124	0.014353	-1081.3	1.70981	1946	0.425324	1
V13Y24-346_C1	v1225A_M	ENSG00000061938	TNK2	gene	19	0.00326699	0.263595	18.3452	-699.12	0.081	0.264546	0.267152	0.216059	0.0122423	-699.27	0.299217	3762	0.861045	1
V13Y24-346_C1	v1225A_M	ENSG00000072274	TFRC	gene	13	0.00815883	0.176396	24.3189	-528.029	0.146	0.188704	0.184676	0.478665	0.0442081	-529.061	2.06404	1691	0.356286	1
V13Y24-346_C1	v1225A_M	ENSG00000161217	PCYT1A	gene	12	0.00130925	0.0968784	30.1735	-238.252	0.089	0.101577	0.0983265	0.35622	0.0133342	-238.489	0.474487	3317	0.788799	1
V13Y24-346_C1	v1225A_M	ENSG00000213123	TCTEX1D2	gene	11	0.00149766	0.249455	9.57323	-670.867	0.096	0.265802	0.251103	0.145595	0.00596788	-670.708	-0.317511	8959	1	1
V13Y24-346_C1	v1225A_M	ENSG00000163960	UBXN7	gene	12	0.000741384	0.0992522	36.6958	-246.721	0.081	0.0949373	0.100068	0.286804	0.00741432	-246.581	-0.280701	8680	1	1
V13Y24-346_C1	v1225A_M	ENSG00000163961	RNF168	gene	4	0.00220134	0.141797	10.1843	-414.467	0.073	0.145786	0.144084	0.321831	0.0152872	-414.64	0.345158	3623	0.841492	1
V13Y24-346_C1	v1225A_M	ENSG00000174013	FBXO45	gene	8	0.000952592	0.0919646	58.4011	-212.892	0.089	0.0835788	0.0930029	0.369281	0.0102521	-212.828	-0.127249	6381	1	1
V13Y24-346_C1	v1225A_M	ENSG00000163964	PIGX	gene	15	0.00224841	0.202228	23.2615	-576.426	0.076	0.217892	0.204663	0.217618	0.0109959	-576.435	0.0171661	4984	0.991454	1
V13Y24-346_C1	v1225A_M	ENSG00000180370	PAK2	gene	10	0.00213755	0.198698	32.2359	-568.183	0.096	0.200243	0.20097	0.230887	0.0106433	-568.04	-0.287227	8740	1	1
V13Y24-346_C1	v1225A_M	ENSG00000119231	SENP5	gene	11	0.185712	0.00894363	146.611	-551.93	0.205	0.190173	0.194813	2.26606	0.954054	-553.697	3.53418	934	0.170829	1
V13Y24-346_C1	v1225A_M	ENSG00000114503	NCBP2	gene	11	0.00136856	0.210999	30.6893	-593.952	0.089	0.219258	0.212501	0.168724	0.00644428	-593.761	-0.380492	9194	1	1
V13Y24-346_C1	v1225A_M	ENSG00000270170	NCBP2AS2	gene	2	0.0030104	0.212446	12.791	-600.349	0.073	0.217174	0.215621	0.252641	0.0139722	-600.48	0.261712	3901	0.877344	1
V13Y24-346_C1	v1225A_M	ENSG00000119227	PIGZ	gene	8	0.00184283	0.150902	35.1971	-441.996	0.096	0.14779	0.152887	0.290467	0.0120647	-441.978	-0.0353524	5366	1	1
V13Y24-346_C1	v1225A_M	ENSG00000075711	DLG1	gene	21	0.00192354	0.189482	4.88563	-545.795	0.104	0.184396	0.191535	0.237848	0.0100496	-545.875	0.159715	4265	0.923248	1
V13Y24-346_C1	v1225A_M	ENSG00000161267	BDH1	gene	12	0.000864109	0.123525	47.9655	-347.373	0.089	0.126131	0.124498	0.233058	0.0069468	-347.285	-0.175741	7229	1	1
V13Y24-346_C1	v1225A_M	ENSG00000145016	RUBCN	gene	16	0.00299632	0.251953	23.5474	-678.117	0.076	0.250274	0.255179	0.218715	0.0117526	-678.133	0.0316359	4895	0.984306	1
V13Y24-346_C1	v1225A_M	ENSG00000122068	FYTTD1	gene	13	0.00122935	0.231288	51.3179	-635.754	0.088	0.231587	0.232714	0.151399	0.00528712	-635.649	-0.21061	7790	1	1
V13Y24-346_C1	v1225A_M	ENSG00000186001	LRCH3	gene	14	0.000754442	0.0767744	32.4391	-129.395	0.082	0.0702626	0.0775951	0.390921	0.00973112	-129.33	-0.130954	6439	1	1
V13Y24-346_C1	v1225A_M	ENSG00000182899	RPL35A	gene	17	0.0343364	0.678213	10.2304	-1148.6	0.096	1.68724	0.712677	0.109825	0.0481881	-1151.61	6.01447	382	0.0494282	1
V13Y24-346_C1	v1225A_M	ENSG00000182903	ZNF721	gene	16	0.00117337	0.112099	31.224	-304.171	0.075	0.11052	0.113373	0.309939	0.0103589	-304.129	-0.0843537	5822	1	1
V13Y24-346_C1	v1225A_M	ENSG00000174227	PIGG	gene	16	0.000499468	0.0996073	55.5412	-247.258	0.089	0.0965302	0.100184	0.231521	0.00498936	-247.117	-0.282546	8698	1	1
V13Y24-346_C1	v1225A_M	ENSG00000273238	TMEM271	gene	2	0.00236874	0.218021	20.8483	-610.966	0.089	0.228805	0.220653	0.212713	0.010748	-611.115	0.297784	3769	0.861662	1
V13Y24-346_C1	v1225A_M	ENSG00000283183	AC116565.1	gene	2	0.000486681	0.051174	49.4106	57.7244	0.081	0.0495358	0.0517032	0.445351	0.00942073	57.8299	-0.211011	7801	1	1
V13Y24-346_C1	v1225A_M	ENSG00000169020	ATP5ME	gene	10	0.0141176	0.64582	0.00066145	-1114.9	0.12	1.60844	0.660196	0.0738713	0.0213923	-1116.35	2.88508	1215	0.236327	1
V13Y24-346_C1	v1225A_M	ENSG00000215375	MYL5	gene	6	0.000175483	0.067929	116.515	-69.6869	0.073	0.0653746	0.0681799	0.202632	0.00257667	-69.6969	0.0199534	4963	0.990073	1
V13Y24-346_C1	v1225A_M	ENSG00000185619	PCGF3	gene	18	0.0025874	0.140886	9.90239	-412.624	0.069	0.138638	0.143641	0.3669	0.0180339	-413.22	1.19129	2388	0.551208	1
V13Y24-346_C1	v1225A_M	ENSG00000168993	CPLX1	gene	15	0.00221125	0.0965467	0.00195446	-239.092	0.086	0.0913149	0.0989231	0.514965	0.0223906	-241.278	4.3727	693	0.112326	1
V13Y24-346_C1	v1225A_M	ENSG00000178950	GAK	gene	17	0.00246323	0.200457	0.110744	-572.39	0.088	0.209455	0.203197	0.236953	0.0121389	-573.121	1.46168	2154	0.481505	1
V13Y24-346_C1	v1225A_M	ENSG00000127419	TMEM175	gene	17	0.00228177	0.181911	19.1741	-528.209	0.081	0.190746	0.184408	0.250427	0.012388	-528.392	0.366918	3573	0.832386	1
V13Y24-346_C1	v1225A_M	ENSG00000145214	DGKQ	gene	14	0.00197833	0.167042	16.2733	-488.57	0.081	0.183272	0.169169	0.24269	0.0117046	-488.63	0.120738	4413	0.941417	1
V13Y24-346_C1	v1225A_M	ENSG00000159692	CTBP1	gene	15	0.00330836	0.514661	23.836	-1004.97	0.081	0.677737	0.51829	0.0848683	0.00638718	-1004.78	-0.371277	9164	1	1
V13Y24-346_C1	v1225A_M	ENSG00000090316	MAEA	gene	16	0.00728695	0.375382	0.00139912	-864.011	0.093	0.430682	0.383107	0.198206	0.0190424	-865.459	2.89629	1210	0.235006	1
V13Y24-346_C1	v1225A_M	ENSG00000288380	CRIPAK	gene	1	0.000379414	0.070096	62.2458	-85.4598	0.083	0.0678176	0.0705318	0.28722	0.00538365	-85.3314	-0.256866	8426	1	1
V13Y24-346_C1	v1225A_M	ENSG00000163950	SLBP	gene	13	0.00600785	0.287114	6.2982	-741.604	0.068	0.295718	0.293366	0.262109	0.0204961	-742.421	1.63297	2001	0.441983	1
V13Y24-346_C1	v1225A_M	ENSG00000168936	TMEM129	gene	11	0.00192128	0.135793	17.4001	-394.091	0.096	0.139595	0.137817	0.313996	0.0139512	-394.137	0.0920588	4554	0.955014	1
V13Y24-346_C1	v1225A_M	ENSG00000068078	FGFR3	gene	18	0.454842	0.0130574	146.088	-956.122	0.259	0.494438	0.46821	1.36401	0.972094	-957.936	3.62865	898	0.162948	1
V13Y24-346_C1	v1225A_M	ENSG00000168924	LETM1	gene	15	0.00289779	0.161915	2.18566	-476.12	0.076	0.166674	0.164941	0.322973	0.0175823	-476.962	1.68276	1968	0.431115	1
V13Y24-346_C1	v1225A_M	ENSG00000109685	NSD2	gene	18	0.0014588	0.180434	102.555	-522.559	0.104	0.17478	0.182062	0.218528	0.00802015	-522.491	-0.137031	6537	1	1
V13Y24-346_C1	v1225A_M	ENSG00000185049	NELFA	gene	16	0.000737906	0.0743568	0.0594643	-114.326	0.104	0.0765439	0.0751876	0.354887	0.00982634	-114.8	0.946833	2616	0.622871	1
V13Y24-346_C1	v1225A_M	ENSG00000243449	C4orf48	gene	6	0.00844319	0.657465	8.16964	-1120.5	0.079	1.65815	0.666363	0.0554153	0.0126792	-1120.63	0.272661	3869	0.872554	1
V13Y24-346_C1	v1225A_M	ENSG00000185818	NAT8L	gene	7	0.12039	0.328819	102.548	-938.324	0.167	0.548583	0.449711	0.632489	0.268005	-939.353	2.05747	1697	0.35746	1
V13Y24-346_C1	v1225A_M	ENSG00000123933	MXD4	gene	17	0.0102616	0.126687	47.8226	-390.738	0.169	0.139706	0.13711	0.725092	0.0749298	-391.767	2.05799	1696	0.357366	1
V13Y24-346_C1	v1225A_M	ENSG00000159733	ZFYVE28	gene	13	0.00130359	0.0524343	0.000502764	41.7545	0.097	0.0566977	0.0536535	0.636803	0.0242583	40.7598	1.98934	1746	0.369845	1
V13Y24-346_C1	v1225A_M	ENSG00000063978	RNF4	gene	16	0.00374978	0.172583	9.20049	-507.444	0.089	0.170497	0.176496	0.359159	0.0212654	-508.176	1.46325	2153	0.481126	1
V13Y24-346_C1	v1225A_M	ENSG00000125386	FAM193A	gene	15	0.000823567	0.0704815	33.1009	-90.8032	0.093	0.0679224	0.0714004	0.422509	0.0115499	-90.9739	0.341498	3632	0.843033	1
V13Y24-346_C1	v1225A_M	ENSG00000087266	SH3BP2	gene	17	0.00172285	0.101184	9.69842	-259.486	0.076	0.0933116	0.102988	0.444824	0.0167419	-259.843	0.71352	2874	0.69994	1
V13Y24-346_C1	v1225A_M	ENSG00000087274	ADD1	gene	17	0.00365785	0.460847	61.5385	-954.769	0.084	0.580119	0.464959	0.104255	0.00787472	-954.725	-0.0882842	5863	1	1
V13Y24-346_C1	v1225A_M	ENSG00000109736	MFSD10	gene	15	0.00208284	0.158388	17.0272	-464.614	0.074	0.165076	0.16064	0.276467	0.0129796	-464.782	0.334561	3651	0.845962	1
V13Y24-346_C1	v1225A_M	ENSG00000249673	NOP14-AS1	gene	7	0.000591528	0.0666955	27.608	-64.0763	0.11	0.0641016	0.0673338	0.379419	0.00879112	-63.9404	-0.271808	8577	1	1
V13Y24-346_C1	v1225A_M	ENSG00000197386	HTT	gene	12	0.00197632	0.159018	15.7959	-466.119	0.076	0.165201	0.161141	0.2691	0.0122757	-466.218	0.197093	4105	0.906153	1
V13Y24-346_C1	v1225A_M	ENSG00000188981	MSANTD1	gene	11	0.00149577	0.106587	14.1826	-282.354	0.088	0.102815	0.108191	0.376162	0.0138391	-282.563	0.419477	3444	0.810796	1
V13Y24-346_C1	v1225A_M	ENSG00000159788	RGS12	gene	19	0.000822036	0.103109	38.3655	-264.524	0.081	0.108003	0.104022	0.265466	0.00790945	-264.448	-0.151947	6796	1	1
V13Y24-346_C1	v1225A_M	ENSG00000163956	LRPAP1	gene	13	0.00764712	0.531485	14.527	-1023.2	0.067	0.70421	0.539778	0.124179	0.0141841	-1023.51	0.612635	3033	0.736153	1
V13Y24-346_C1	v1225A_M	ENSG00000132406	TMEM128	gene	12	0.00125897	0.161551	33.3946	-471.442	0.089	0.163539	0.162935	0.216963	0.00773278	-471.321	-0.241166	8237	1	1
V13Y24-346_C1	v1225A_M	ENSG00000168824	NSG1	gene	14	0.00559163	0.738366	0.000379705	-1171.67	0.075	1.43899	0.74508	0.051965	0.00751605	-1172.11	0.874676	2701	0.645753	1
V13Y24-346_C1	v1225A_M	ENSG00000168818	STX18	gene	10	0.00104356	0.105367	0.0922768	-275.012	0.068	0.110225	0.106506	0.293075	0.00980692	-275.327	0.628474	3000	0.730346	1
V13Y24-346_C1	v1225A_M	ENSG00000072832	CRMP1	gene	15	0.00343326	0.562924	76.1653	-1046.17	0.089	0.806076	0.56688	0.0726905	0.006062	-1046.09	-0.147245	6711	1	1
V13Y24-346_C1	v1225A_M	ENSG00000181215	C4orf50	gene	15	0.00164296	0.101621	17.2166	-261.308	0.075	0.100778	0.103385	0.402206	0.0159104	-261.616	0.616261	3027	0.73482	1
V13Y24-346_C1	v1225A_M	ENSG00000152969	JAKMIP1	gene	20	0.00351225	0.235713	0.0379046	-648.001	0.096	0.258733	0.239536	0.229056	0.0146818	-648.968	1.93395	1782	0.380232	1
V13Y24-346_C1	v1225A_M	ENSG00000109501	WFS1	gene	13	0.00394365	0.3432	31.3929	-820.457	0.081	0.393482	0.347483	0.159597	0.0113603	-820.465	0.016715	4988	0.991677	1
V13Y24-346_C1	v1225A_M	ENSG00000074211	PPP2R2C	gene	14	0.00277939	0.420772	75.7194	-912.223	0.092	0.501955	0.423973	0.105029	0.0065621	-912.184	-0.0782746	5752	1	1
V13Y24-346_C1	v1225A_M	ENSG00000013288	MAN2B2	gene	9	0.00238643	0.207203	37.6262	-587.858	0.089	0.208164	0.209778	0.234676	0.0113862	-587.814	-0.0875881	5853	1	1
V13Y24-346_C1	v1225A_M	ENSG00000179010	MRFAP1	gene	14	0.00376891	0.625762	62.68	-1094.92	0.085	1.3354	0.630138	0.0459724	0.00598685	-1094.86	-0.106716	6087	1	1
V13Y24-346_C1	v1225A_M	ENSG00000170846	AC093323.1	gene	17	0.00290978	0.325581	48.6223	-795.041	0.089	0.356607	0.32882	0.151266	0.00885804	-795.017	-0.0474834	5474	1	1
V13Y24-346_C1	v1225A_M	ENSG00000178988	MRFAP1L1	gene	11	0.00406975	0.355818	11.9331	-836.941	0.079	0.400703	0.360153	0.159207	0.0113084	-836.976	0.0700299	4667	0.965591	1
V13Y24-346_C1	v1225A_M	ENSG00000170871	KIAA0232	gene	12	0.00202022	0.233122	36.787	-640.908	0.08	0.243342	0.235318	0.184706	0.00859148	-640.778	-0.261321	8477	1	1
V13Y24-346_C1	v1225A_M	ENSG00000132405	TBC1D14	gene	19	0.00194121	0.226384	46.0052	-627.356	0.081	0.223248	0.228499	0.197356	0.00850197	-627.223	-0.265518	8522	1	1
V13Y24-346_C1	v1225A_M	ENSG00000173011	TADA2B	gene	12	0.000563358	0.0737909	3.56163	-109.989	0.088	0.0753729	0.0744177	0.314903	0.00757667	-110.055	0.131616	4368	0.936311	1
V13Y24-346_C1	v1225A_M	ENSG00000109519	GRPEL1	gene	13	0.00143316	0.162468	47.6503	-474.532	0.092	0.153241	0.164022	0.247043	0.00874406	-474.388	-0.289405	8761	1	1
V13Y24-346_C1	v1225A_M	ENSG00000196526	AFAP1	gene	10	0.000330326	0.0555324	59.5462	21.6618	0.089	0.0510964	0.0559102	0.355698	0.00591317	21.7666	-0.209555	7771	1	1
V13Y24-346_C1	v1225A_M	ENSG00000163995	ABLIM2	gene	20	0.00229294	0.230997	43.3271	-637.266	0.076	0.231233	0.233516	0.207084	0.00982868	-637.235	-0.062232	5600	1	1
V13Y24-346_C1	v1225A_M	ENSG00000071127	WDR1	gene	17	0.00436407	0.38081	0.000280024	-867.905	0.075	0.436134	0.385647	0.15147	0.0113301	-868.505	1.19973	2378	0.548885	1
V13Y24-346_C1	v1225A_M	ENSG00000178163	ZNF518B	gene	8	0.00107029	0.0945827	0.028326	-225.761	0.088	0.1007	0.0957285	0.324878	0.0111893	-226.145	0.767683	2819	0.681239	1
V13Y24-346_C1	v1225A_M	ENSG00000002587	HS3ST1	gene	10	0.000656162	0.0493521	12.0192	72.9554	0.073	0.0519616	0.0500575	0.492973	0.0131211	72.7414	0.428087	3425	0.807313	1
V13Y24-346_C1	v1225A_M	ENSG00000157869	RAB28	gene	15	0.00113538	0.137966	32.9254	-398.888	0.081	0.141118	0.139208	0.238774	0.00816221	-398.769	-0.237562	8200	1	1
V13Y24-346_C1	v1225A_M	ENSG00000038219	BOD1L1	gene	13	0.00127901	0.180326	76.7715	-521.829	0.087	0.177452	0.181773	0.201538	0.00704282	-521.757	-0.143471	6649	1	1
V13Y24-346_C1	v1225A_M	ENSG00000137449	CPEB2	gene	16	0.00129394	0.183263	69.2835	-529.26	0.089	0.183801	0.184726	0.195708	0.00701107	-529.188	-0.145017	6685	1	1
V13Y24-346_C1	v1225A_M	ENSG00000118564	FBXL5	gene	15	0.00277323	0.297402	42.9447	-753.478	0.081	0.321801	0.300455	0.163646	0.0092387	-753.429	-0.0995389	6010	1	1
V13Y24-346_C1	v1225A_M	ENSG00000237765	FAM200B	gene	7	0.0016946	0.25926	67.1871	-688.946	0.088	0.277374	0.261192	0.148412	0.00649386	-688.869	-0.155422	6860	1	1
V13Y24-346_C1	v1225A_M	ENSG00000169762	TAPT1	gene	17	0.000982786	0.108789	62.1256	-289.745	0.096	0.102529	0.109857	0.305761	0.00895295	-289.606	-0.277801	8652	1	1
V13Y24-346_C1	v1225A_M	ENSG00000151552	QDPR	gene	12	0.00787743	0.641342	20.538	-1108.99	0.079	0.88915	0.649884	0.09982	0.0121337	-1109.09	0.197267	4104	0.906075	1
V13Y24-346_C1	v1225A_M	ENSG00000002549	LAP3	gene	12	0.0015166	0.120472	16.2587	-338.221	0.076	0.115175	0.122062	0.338127	0.0124324	-338.174	-0.09383	5928	1	1
V13Y24-346_C1	v1225A_M	ENSG00000118579	MED28	gene	13	0.00239397	0.165041	14.2863	-484.117	0.081	0.169749	0.167572	0.288239	0.0142979	-484.257	0.280657	3828	0.869073	1
V13Y24-346_C1	v1225A_M	ENSG00000163257	DCAF16	gene	11	0.000992921	0.174373	64.5387	-505.713	0.088	0.166962	0.175507	0.18873	0.00566199	-505.587	-0.252499	8385	1	1
V13Y24-346_C1	v1225A_M	ENSG00000145147	SLIT2	gene	20	0.00172802	0.243231	54.943	-659.782	0.108	0.254468	0.245153	0.163358	0.00705434	-659.653	-0.258887	8454	1	1
V13Y24-346_C1	v1225A_M	ENSG00000163138	PACRGL	gene	19	0.00131616	0.105265	15.5462	-275.972	0.07	0.100478	0.106661	0.361064	0.0123488	-275.997	0.050017	4803	0.975302	1
V13Y24-346_C1	v1225A_M	ENSG00000185774	KCNIP4	gene	16	0.0119816	0.442629	0.00649632	-942.269	0.083	0.558161	0.454922	0.196109	0.0263558	-944.664	4.79046	592	0.0911517	1
V13Y24-346_C1	v1225A_M	ENSG00000152990	ADGRA3	gene	14	0.000394382	0.0585399	52.3807	-3.01038	0.096	0.0562656	0.0589908	0.352952	0.00669189	-2.95845	-0.103854	6058	1	1
V13Y24-346_C1	v1225A_M	ENSG00000109606	DHX15	gene	13	0.00166146	0.230996	35.4406	-636.018	0.082	0.241478	0.232816	0.168798	0.00714122	-635.851	-0.333864	9035	1	1
V13Y24-346_C1	v1225A_M	ENSG00000053900	ANAPC4	gene	10	0.000442801	0.0541044	48.485	32.6564	0.082	0.0535411	0.0545971	0.393022	0.00811777	32.7228	-0.132938	6471	1	1
V13Y24-346_C1	v1225A_M	ENSG00000250317	SMIM20	gene	8	0.0022659	0.122751	5.10756	-348.89	0.084	0.121146	0.125088	0.392926	0.0181247	-349.464	1.14821	2430	0.56321	1
V13Y24-346_C1	v1225A_M	ENSG00000168214	RBPJ	gene	20	0.00125753	0.169858	49.3188	-494.395	0.081	0.168782	0.171254	0.210103	0.00734898	-494.277	-0.236401	8185	1	1
V13Y24-346_C1	v1225A_M	ENSG00000109689	STIM2	gene	16	0.00105123	0.110748	3.8196	-297.93	0.075	0.110316	0.111881	0.293907	0.00940287	-298.022	0.184494	4160	0.91188	1
V13Y24-346_C1	v1225A_M	ENSG00000169851	PCDH7	gene	15	0.438864	0.0281748	141.119	-954.969	0.183	0.553267	0.467123	1.19738	0.939673	-956.865	3.79142	853	0.150212	1
V13Y24-346_C1	v1225A_M	ENSG00000047365	ARAP2	gene	12	0.0010285	0.0656208	0.0114262	-58.7719	0.096	0.0603216	0.0666736	0.531655	0.0154316	-59.398	1.25205	2332	0.534713	1
V13Y24-346_C1	v1225A_M	ENSG00000109787	KLF3	gene	13	0.000918007	0.0635279	0.00414354	-43.407	0.082	0.0592594	0.0644883	0.511288	0.0142446	-44.0348	1.25562	2328	0.533759	1
V13Y24-346_C1	v1225A_M	ENSG00000109790	KLHL5	gene	16	0.00733624	0.102483	50.51	-289.253	0.182	0.0968911	0.109933	0.884001	0.0668031	-289.926	1.34595	2253	0.510187	1
V13Y24-346_C1	v1225A_M	ENSG00000157796	WDR19	gene	18	0.00122693	0.0893058	28.294	-200.82	0.089	0.0848036	0.0906378	0.413043	0.0135523	-200.954	0.267655	3881	0.874741	1
V13Y24-346_C1	v1225A_M	ENSG00000035928	RFC1	gene	16	0.00102544	0.109623	16.7439	-293.323	0.076	0.0976546	0.110731	0.327916	0.00926755	-293.259	-0.127562	6388	1	1
V13Y24-346_C1	v1225A_M	ENSG00000163682	RPL9	gene	16	0.323552	0.281423	126.357	-1075.15	0.175	1.99566	0.605468	0.285027	0.534819	-1076.45	2.60622	1352	0.271686	1
V13Y24-346_C1	v1225A_M	ENSG00000121897	LIAS	gene	15	0.000617952	0.055146	42.0504	22.5053	0.089	0.0535991	0.0558092	0.463788	0.0110816	22.6003	-0.189939	7459	1	1
V13Y24-346_C1	v1225A_M	ENSG00000109814	UGDH	gene	12	0.000404926	0.0641098	33.7885	-44.7085	0.093	0.0605458	0.0645609	0.332356	0.00627648	-44.5538	-0.309392	8907	1	1
V13Y24-346_C1	v1225A_M	ENSG00000163683	SMIM14	gene	12	0.00541646	0.316018	0.000681474	-783.912	0.089	0.356733	0.321852	0.206307	0.0168509	-785.143	2.46056	1429	0.292211	1
V13Y24-346_C1	v1225A_M	ENSG00000078140	UBE2K	gene	14	0.0029114	0.30052	21.8181	-758.398	0.076	0.339709	0.303642	0.158834	0.00959493	-758.293	-0.210964	7800	1	1
V13Y24-346_C1	v1225A_M	ENSG00000121892	PDS5A	gene	15	0.00192881	0.17764	44.6997	-516.609	0.083	0.170677	0.179755	0.257318	0.0107413	-516.61	0.00275923	5084	0.998621	1
V13Y24-346_C1	v1225A_M	ENSG00000260296	AC095057.3	gene	1	0.000285657	0.0397344	59.8849	175.415	0.089	0.0442642	0.0400592	0.381829	0.00713784	175.459	-0.0887354	5868	1	1
V13Y24-346_C1	v1225A_M	ENSG00000163697	APBB2	gene	17	0.00238932	0.14832	26.568	-435.716	0.089	0.14468	0.150884	0.337853	0.0158538	-435.897	0.362062	3587	0.834409	1
V13Y24-346_C1	v1225A_M	ENSG00000154277	UCHL1	gene	13	0.0986458	0.239293	70.27	-803.391	0.163	3.39166	0.337413	0.0926034	0.291904	-806.909	7.03548	284	0.0296665	0.974709
V13Y24-346_C1	v1225A_M	ENSG00000064042	LIMCH1	gene	18	0.0040429	0.203048	7.53463	-581.599	0.104	0.198198	0.207274	0.32081	0.0195223	-582.278	1.35842	2236	0.507017	1
V13Y24-346_C1	v1225A_M	ENSG00000109133	TMEM33	gene	13	0.0024713	0.291698	56.5969	-744.173	0.096	0.29428	0.294401	0.168928	0.00840094	-744.045	-0.256953	8427	1	1
V13Y24-346_C1	v1225A_M	ENSG00000014824	SLC30A9	gene	14	0.00406505	0.293715	0.391486	-749.077	0.086	0.335709	0.298054	0.18992	0.0136512	-749.729	1.30508	2286	0.520721	1
V13Y24-346_C1	v1225A_M	ENSG00000124406	ATP8A1	gene	16	0.00398185	0.412446	42.799	-904.384	0.082	0.481297	0.416802	0.131108	0.00956191	-904.32	-0.128011	6392	1	1
V13Y24-346_C1	v1225A_M	ENSG00000151806	GUF1	gene	14	0.000974297	0.101757	35.9951	-259.162	0.088	0.0922122	0.10284	0.338499	0.0094839	-259.177	0.0311495	4896	0.984546	1
V13Y24-346_C1	v1225A_M	ENSG00000163281	GNPDA2	gene	12	0.00052741	0.100934	79.6786	-253.455	0.084	0.0933944	0.101556	0.245897	0.00519816	-253.388	-0.133696	6484	1	1
V13Y24-346_C1	v1225A_M	ENSG00000163285	GABRG1	gene	8	0.0420938	0.521787	8.29482	-1035.71	0.155	0.709527	0.56311	0.289161	0.0746501	-1043.02	14.621	63	0.00066849	0.0994776
V13Y24-346_C1	v1225A_M	ENSG00000260878	AC104072.1	gene	1	0.00208734	0.22529	27.9732	-625.406	0.077	0.236477	0.227593	0.1932	0.00918006	-625.39	-0.0328023	5346	1	1
V13Y24-346_C1	v1225A_M	ENSG00000151834	GABRA2	gene	15	0.00245127	0.188708	26.198	-545.367	0.096	0.192753	0.191311	0.256859	0.0128232	-545.335	-0.0650099	5615	1	1
V13Y24-346_C1	v1225A_M	ENSG00000109158	GABRA4	gene	11	0.000772448	0.0888402	67.3472	-196.205	0.097	0.0859139	0.0896866	0.323498	0.00861985	-196.09	-0.228934	8091	1	1
V13Y24-346_C1	v1225A_M	ENSG00000163288	GABRB1	gene	14	0.000601527	0.0745534	83.3213	-115.097	0.096	0.0654404	0.0752211	0.374784	0.00800382	-115.005	-0.184337	7352	1	1
V13Y24-346_C1	v1225A_M	ENSG00000260918	AC107398.3	gene	1	0.00484153	0.40777	13.1284	-899.968	0.076	0.489202	0.412884	0.142234	0.0117339	-899.966	-0.00481568	5133	1	1
V13Y24-346_C1	v1225A_M	ENSG00000169019	COMMD8	gene	11	0.000516949	0.0850459	47.1961	-174.884	0.094	0.0819491	0.085633	0.277447	0.00604175	-174.768	-0.230288	8108	1	1
V13Y24-346_C1	v1225A_M	ENSG00000109171	SLAIN2	gene	15	0.026373	0.0414292	114.281	-66.3616	0.143	0.0591104	0.0678887	2.74736	0.38897	-67.7237	2.72408	1289	0.256137	1
V13Y24-346_C1	v1225A_M	ENSG00000145248	SLC10A4	gene	7	0.000931988	0.134295	53.2772	-385.886	0.081	0.129012	0.135331	0.236634	0.00689203	-385.745	-0.281699	8688	1	1
V13Y24-346_C1	v1225A_M	ENSG00000075539	FRYL	gene	14	0.0346732	0.0336775	96.4188	-66.8492	0.14	0.0675461	0.0683524	2.75675	0.507284	-70.8616	8.02465	208	0.0180913	0.814845
V13Y24-346_C1	v1225A_M	ENSG00000109180	OCIAD1	gene	14	0.00754105	0.6656	17.778	-1125.67	0.091	1.04183	0.673673	0.0833524	0.0112028	-1125.66	-0.0129706	5201	1	1
V13Y24-346_C1	v1225A_M	ENSG00000145247	OCIAD2	gene	12	0.00203433	0.30712	34.4378	-767.07	0.074	0.337021	0.309405	0.13383	0.00658032	-766.96	-0.218693	7919	1	1
V13Y24-346_C1	v1225A_M	ENSG00000109184	DCUN1D4	gene	15	0.00139209	0.228726	59.5318	-630.974	0.088	0.251974	0.230306	0.148074	0.00604947	-630.853	-0.242108	8247	1	1
V13Y24-346_C1	v1225A_M	ENSG00000163069	SGCB	gene	12	0.0027491	0.241811	37.2973	-658.995	0.081	0.259921	0.244804	0.201722	0.011241	-658.997	0.00311542	5080	0.998444	1
V13Y24-346_C1	v1225A_M	ENSG00000109189	USP46	gene	13	0.00176886	0.226766	51.1583	-627.786	0.077	0.239258	0.228722	0.175785	0.00774	-627.672	-0.227394	8059	1	1
V13Y24-346_C1	v1225A_M	ENSG00000226950	DANCR	gene	7	0.00136499	0.218975	45.2054	-610.951	0.081	0.216312	0.220532	0.170799	0.00619496	-610.861	-0.180669	7296	1	1
V13Y24-346_C1	v1225A_M	ENSG00000184178	SCFD2	gene	16	0.000887222	0.0648449	39.5941	-53.2894	0.096	0.0628749	0.0657955	0.473738	0.0134975	-53.2861	-0.00657591	5146	1	1
V13Y24-346_C1	v1225A_M	ENSG00000145216	FIP1L1	gene	16	0.00286906	0.124555	15.0408	-357.891	0.096	0.117643	0.127575	0.455306	0.0225159	-358.539	1.29513	2295	0.523319	1
V13Y24-346_C1	v1225A_M	ENSG00000134853	PDGFRA	gene	12	0.000712084	0.108002	41.6008	-285.274	0.088	0.106734	0.108809	0.250013	0.00655008	-285.187	-0.173488	7184	1	1
V13Y24-346_C1	v1225A_M	ENSG00000128039	SRD5A3	gene	11	0.0047075	0.118815	10.5091	-341.969	0.104	0.124247	0.123637	0.552215	0.0381104	-344.085	4.23126	735	0.120557	1
V13Y24-346_C1	v1225A_M	ENSG00000134851	TMEM165	gene	13	0.00228156	0.175031	1.69996	-510.234	0.089	0.175874	0.177468	0.271591	0.0128675	-510.708	0.948508	2614	0.622349	1
V13Y24-346_C1	v1225A_M	ENSG00000134852	CLOCK	gene	15	0.000604628	0.0958782	47.5577	-230.256	0.075	0.0963562	0.0965499	0.255191	0.00626669	-230.084	-0.344301	9073	1	1
V13Y24-346_C1	v1225A_M	ENSG00000109255	NMU	gene	11	0.0596455	0.000822631	141.305	-12.3391	0.217	0.0549429	0.0605905	4.44506	0.986396	-15.2937	5.90906	401	0.052103	1
V13Y24-346_C1	v1225A_M	ENSG00000090989	EXOC1	gene	18	0.00131983	0.164524	60.3977	-479.972	0.076	0.168216	0.165982	0.215968	0.00795825	-479.861	-0.222114	7973	1	1
V13Y24-346_C1	v1225A_M	ENSG00000128059	PPAT	gene	8	0.00138837	0.0811244	13.8246	-157.785	0.073	0.0738852	0.0826027	0.504308	0.0168262	-158.16	0.748356	2834	0.687854	1
V13Y24-346_C1	v1225A_M	ENSG00000128050	PAICS	gene	8	0.0261433	0.190768	48.1592	-601.33	0.17	0.220195	0.217047	0.734299	0.120525	-603.519	4.37884	689	0.111981	1
V13Y24-346_C1	v1225A_M	ENSG00000174780	SRP72	gene	17	0.0114479	0.314136	0.00115758	-786.631	0.117	0.356773	0.325588	0.299896	0.0351612	-790.463	7.66283	237	0.0216789	0.854515
V13Y24-346_C1	v1225A_M	ENSG00000171476	HOPX	gene	22	0.00282604	0.355397	44.4508	-834.985	0.081	0.381583	0.358538	0.139316	0.00788906	-834.904	-0.16081	6954	1	1
V13Y24-346_C1	v1225A_M	ENSG00000047315	POLR2B	gene	16	0.00290144	0.266211	38.5065	-703.105	0.096	0.288835	0.269308	0.18649	0.0107815	-702.976	-0.258512	8448	1	1
V13Y24-346_C1	v1225A_M	ENSG00000163453	IGFBP7	gene	11	0.0072923	0.262642	0.00014571	-701.848	0.106	0.261846	0.270149	0.326126	0.0270151	-704.412	5.12908	529	0.0769546	1
V13Y24-346_C1	v1225A_M	ENSG00000150471	ADGRL3	gene	16	0.00186971	0.311673	54.6729	-773.58	0.088	0.32574	0.313804	0.132744	0.00596315	-773.469	-0.22319	7986	1	1
V13Y24-346_C1	v1225A_M	ENSG00000145242	EPHA5	gene	13	0.000478918	0.0572511	67.2156	6.50548	0.096	0.0537169	0.0577759	0.407399	0.00829582	6.63466	-0.258368	8447	1	1
V13Y24-346_C1	v1225A_M	ENSG00000145241	CENPC	gene	11	0.000303492	0.057871	60.4852	2.96787	0.08	0.0540429	0.0582229	0.322355	0.00521694	3.08175	-0.227761	8065	1	1
V13Y24-346_C1	v1225A_M	ENSG00000033178	UBA6	gene	13	0.00097233	0.0945418	0.0687138	-225.18	0.096	0.0981465	0.0955541	0.317711	0.01018	-225.304	0.249055	3934	0.882914	1
V13Y24-346_C1	v1225A_M	ENSG00000083896	YTHDC1	gene	12	0.00197393	0.200335	49.9521	-571.586	0.088	0.18798	0.202519	0.23635	0.00975701	-571.579	-0.0140715	5210	1	1
V13Y24-346_C1	v1225A_M	ENSG00000132467	UTP3	gene	4	0.000571973	0.0849365	0.075042	-174.406	0.089	0.0800508	0.0855538	0.29876	0.00668908	-174.342	-0.127904	6390	1	1
V13Y24-346_C1	v1225A_M	ENSG00000018189	RUFY3	gene	13	0.00659914	0.520542	32.6412	-1013.02	0.084	0.711126	0.527868	0.114234	0.0125187	-1013.22	0.401783	3482	0.818001	1
V13Y24-346_C1	v1225A_M	ENSG00000132463	GRSF1	gene	14	0.00267176	0.393578	58.7214	-881.504	0.089	0.455008	0.396609	0.1136	0.00674262	-881.427	-0.154251	6846	1	1
V13Y24-346_C1	v1225A_M	ENSG00000173542	MOB1B	gene	8	0.000871595	0.0925772	50.2406	-215.519	0.075	0.0796664	0.0935301	0.37058	0.00932698	-215.434	-0.169741	7116	1	1
V13Y24-346_C1	v1225A_M	ENSG00000156136	DCK	gene	10	0.00156575	0.144839	41.409	-422.475	0.081	0.15015	0.146554	0.263533	0.0106946	-422.475	0.000674309	5098	0.999663	1
V13Y24-346_C1	v1225A_M	ENSG00000080493	SLC4A4	gene	17	0.0106995	0.259931	1.81244e-06	-700.417	0.082	0.261425	0.271246	0.395671	0.0395353	-706.281	11.7285	96	0.00283913	0.277259
V13Y24-346_C1	v1225A_M	ENSG00000163626	COX18	gene	16	0.000331467	0.0608116	74.469	-19.9772	0.089	0.0640942	0.0611984	0.284054	0.00542117	-19.8957	-0.163009	7000	1	1
V13Y24-346_C1	v1225A_M	ENSG00000132466	ANKRD17	gene	19	0.00185139	0.261951	57.3691	-693.948	0.081	0.268161	0.264007	0.160455	0.00701808	-693.81	-0.274846	8628	1	1
V13Y24-346_C1	v1225A_M	ENSG00000081041	CXCL2	gene	9	0.000676563	0.0973765	7.70006	-237.604	0.103	0.0926228	0.0981015	0.280825	0.00689996	-237.433	-0.341118	9062	1	1
V13Y24-346_C1	v1225A_M	ENSG00000163738	MTHFD2L	gene	18	0.000385556	0.0520639	46.4286	50.7344	0.081	0.0525833	0.0524967	0.373418	0.007351	50.8083	-0.147699	6723	1	1
V13Y24-346_C1	v1225A_M	ENSG00000169116	PARM1	gene	11	0.242061	0.00967479	151.607	-670.808	0.226	0.243851	0.251862	2.01762	0.961568	-672.101	2.58605	1367	0.274439	1
V13Y24-346_C1	v1225A_M	ENSG00000163743	RCHY1	gene	13	0.00123765	0.142167	0.15393	-412.649	0.083	0.15004	0.14351	0.234472	0.00863048	-412.799	0.301124	3756	0.860225	1
V13Y24-346_C1	v1225A_M	ENSG00000138769	CDKL2	gene	11	0.000662158	0.0872527	29.0174	-187.362	0.096	0.0861124	0.0879843	0.298824	0.00753182	-187.256	-0.212442	7829	1	1
V13Y24-346_C1	v1225A_M	ENSG00000138757	G3BP2	gene	14	0.00574102	0.642538	44.2036	-1108.43	0.075	1.10972	0.64893	0.0682781	0.00885579	-1108.41	-0.0391537	5402	1	1
V13Y24-346_C1	v1225A_M	ENSG00000138768	USO1	gene	14	0.00129761	0.164621	28.8811	-480.154	0.075	0.168701	0.166026	0.213528	0.00782073	-479.986	-0.3376	9048	1	1
V13Y24-346_C1	v1225A_M	ENSG00000138744	NAAA	gene	16	0.000595259	0.0662935	49.64	-61.3694	0.088	0.0676011	0.0669446	0.36091	0.00889924	-61.2678	-0.203299	7684	1	1
V13Y24-346_C1	v1225A_M	ENSG00000198301	SDAD1	gene	12	0.0147757	0.125583	64.2273	-402.182	0.189	0.136341	0.140543	0.89155	0.105271	-403.169	1.97309	1754	0.372862	1
V13Y24-346_C1	v1225A_M	ENSG00000138750	NUP54	gene	15	0.00723903	0.045495	36.5544	53.5492	0.132	0.0513791	0.0526127	1.65597	0.137275	49.7905	7.51733	244	0.0233149	0.895808
V13Y24-346_C1	v1225A_M	ENSG00000138760	SCARB2	gene	10	0.00334612	0.444625	37.5022	-938.048	0.079	0.535014	0.44839	0.10812	0.00746949	-937.997	-0.102649	6044	1	1
V13Y24-346_C1	v1225A_M	ENSG00000189157	FAM47E	gene	14	0.000646626	0.0910422	50.3833	-206.76	0.089	0.0890526	0.0917567	0.285549	0.00705239	-206.61	-0.301272	8852	1	1
V13Y24-346_C1	v1225A_M	ENSG00000138758	SEPTIN11	gene	11	0.00142279	0.148032	53.9468	-431.997	0.087	0.153213	0.149612	0.246192	0.00951988	-431.996	-0.00238258	5118	1	1
V13Y24-346_C1	v1225A_M	ENSG00000118816	CCNI	gene	10	0.00314183	0.266833	0.00753667	-704.054	0.096	0.285907	0.270172	0.19605	0.0116375	-704.452	0.796389	2797	0.671531	1
V13Y24-346_C1	v1225A_M	ENSG00000138764	CCNG2	gene	15	0.00115097	0.0677134	12.3984	-74.3976	0.078	0.064591	0.0689482	0.525242	0.0167135	-74.863	0.930745	2638	0.627901	1
V13Y24-346_C1	v1225A_M	ENSG00000138767	CNOT6L	gene	13	0.00148577	0.114591	3.68975	-315.024	0.092	0.101732	0.11615	0.378895	0.0128	-315.287	0.524694	3223	0.769244	1
V13Y24-346_C1	v1225A_M	ENSG00000169288	MRPL1	gene	18	0.00218158	0.211726	36.6643	-597.267	0.089	0.202049	0.214106	0.231168	0.0101987	-597.23	-0.0755605	5722	1	1
V13Y24-346_C1	v1225A_M	ENSG00000138772	ANXA3	gene	13	0.000356894	0.0590478	45.7262	-6.67425	0.096	0.0555367	0.0594541	0.340165	0.00600784	-6.56551	-0.217478	7894	1	1
V13Y24-346_C1	v1225A_M	ENSG00000138756	BMP2K	gene	17	0.00320052	0.108085	3.19275	-293.814	0.088	0.0990449	0.111416	0.571186	0.0287596	-296.105	4.58251	637	0.10114	1
V13Y24-346_C1	v1225A_M	ENSG00000163291	PAQR3	gene	14	0.00083075	0.110626	3.52714	-296.607	0.096	0.110644	0.111493	0.260499	0.00745353	-296.423	-0.367695	9150	1	1
V13Y24-346_C1	v1225A_M	ENSG00000152784	PRDM8	gene	15	0.00155562	0.0782024	1.94836	-141.282	0.094	0.0737389	0.0798734	0.534878	0.0195042	-142.67	2.77612	1271	0.249559	1
V13Y24-346_C1	v1225A_M	ENSG00000138670	RASGEF1B	gene	17	0.000660424	0.0652867	48.291	-54.8293	0.088	0.0587831	0.0660003	0.437178	0.0100144	-54.7191	-0.220438	7945	1	1
V13Y24-346_C1	v1225A_M	ENSG00000273156	AC124016.2	gene	2	0.00215357	0.10797	6.61512	-290.395	0.06	0.0976559	0.110211	0.475205	0.0195558	-291.09	1.39003	2205	0.499068	1
V13Y24-346_C1	v1225A_M	ENSG00000138668	HNRNPD	gene	19	0.00199371	0.389627	60.1783	-876.089	0.088	0.448233	0.391961	0.0996155	0.00509092	-875.991	-0.196315	7574	1	1
V13Y24-346_C1	v1225A_M	ENSG00000152795	HNRNPDL	gene	17	0.00881708	0.593627	10.3638	-1074.28	0.044	0.884139	0.603039	0.106204	0.0146355	-1074.6	0.631677	2990	0.729177	1
V13Y24-346_C1	v1225A_M	ENSG00000145293	ENOPH1	gene	16	0.0036782	0.328849	16.6489	-800.548	0.08	0.374275	0.332765	0.162042	0.0110614	-800.514	-0.0676323	5649	1	1
V13Y24-346_C1	v1225A_M	ENSG00000249242	TMEM150C	gene	8	0.00134584	0.0996459	14.8614	-251.098	0.097	0.0902524	0.10107	0.406478	0.0133262	-251.177	0.156757	4272	0.924615	1
V13Y24-346_C1	v1225A_M	ENSG00000145284	SCD5	gene	12	0.00536215	0.679253	0.895564	-1133.35	0.081	1.19762	0.685108	0.0611433	0.00783235	-1133.42	0.138783	4339	0.932961	1
V13Y24-346_C1	v1225A_M	ENSG00000138674	SEC31A	gene	17	0.00656432	0.237432	0.000136171	-655.294	0.096	0.25197	0.243767	0.321548	0.0269034	-657.04	3.49297	955	0.174386	1
V13Y24-346_C1	v1225A_M	ENSG00000251022	THAP9-AS1	gene	6	0.00196052	0.140075	10.2521	-408.211	0.041	0.142513	0.14222	0.310691	0.013803	-408.636	0.849745	2731	0.653853	1
V13Y24-346_C1	v1225A_M	ENSG00000189308	LIN54	gene	11	0.000297558	0.0503206	41.2273	67.1157	0.089	0.0503809	0.0506597	0.342389	0.00587847	67.2286	-0.225819	8028	1	1
V13Y24-346_C1	v1225A_M	ENSG00000138663	COPS4	gene	9	0.133312	0.26038	95.1058	-876.336	0.162	0.466726	0.393961	0.7823	0.33862	-878.338	4.00576	788	0.134946	1
V13Y24-346_C1	v1225A_M	ENSG00000163319	MRPS18C	gene	11	0.0014416	0.318272	25.2179	-782.556	0.093	0.357836	0.31992	0.106106	0.00450905	-782.367	-0.378564	9187	1	1
V13Y24-346_C1	v1225A_M	ENSG00000163624	CDS1	gene	6	0.00118913	0.166362	57.5148	-484.695	0.081	0.169824	0.167713	0.203056	0.00709711	-484.645	-0.0986202	5997	1	1
V13Y24-346_C1	v1225A_M	ENSG00000163625	WDFY3	gene	15	0.00206484	0.184583	30.2213	-534.4	0.081	0.188272	0.186834	0.241356	0.0110628	-534.418	0.0362044	4875	0.982061	1
V13Y24-346_C1	v1225A_M	ENSG00000109339	MAPK10	gene	23	0.00278043	0.345192	49.7972	-821.604	0.08	0.398432	0.348296	0.132343	0.00799038	-821.543	-0.121818	6306	1	1
V13Y24-346_C1	v1225A_M	ENSG00000172493	AFF1	gene	20	0.00122955	0.0653146	0.0479013	-57.6656	0.124	0.0580429	0.0665616	0.604121	0.0184772	-58.623	1.91488	1798	0.383874	1
V13Y24-346_C1	v1225A_M	ENSG00000198189	HSD17B11	gene	11	0.000988814	0.0930938	41.1748	-218.621	0.089	0.0928084	0.094168	0.338821	0.0105101	-218.568	-0.105153	6071	1	1
V13Y24-346_C1	v1225A_M	ENSG00000170502	NUDT9	gene	13	0.00182448	0.218283	62.5323	-610.467	0.081	0.228781	0.220323	0.186703	0.00828904	-610.424	-0.0854044	5827	1	1
V13Y24-346_C1	v1225A_M	ENSG00000152583	SPARCL1	gene	12	0.0523798	0.735658	15.2694	-1194	0.119	1.68666	0.788413	0.135692	0.0664687	-1198.17	8.34034	190	0.0154496	0.762317
V13Y24-346_C1	v1225A_M	ENSG00000118785	SPP1	gene	14	0.00374966	0.355169	34.0728	-835.85	0.081	0.340603	0.359231	0.179782	0.0104471	-835.794	-0.112294	6158	1	1
V13Y24-346_C1	v1225A_M	ENSG00000163644	PPM1K	gene	15	0.0490127	0.309873	57.7215	-833.896	0.128	0.383143	0.359336	0.577822	0.136569	-835.929	4.06483	779	0.131018	1
V13Y24-346_C1	v1225A_M	ENSG00000145337	PYURF	gene	5	0.00494198	0.321555	11.2875	-791.887	0.075	0.384996	0.326801	0.182597	0.0151364	-792.177	0.580401	3109	0.748113	1
V13Y24-346_C1	v1225A_M	ENSG00000138641	HERC3	gene	18	0.00139316	0.156349	5.46438	-456.692	0.096	0.148428	0.157848	0.25147	0.00883189	-456.697	0.00937727	5034	0.995322	1
V13Y24-346_C1	v1225A_M	ENSG00000177432	NAP1L5	gene	8	0.0108045	0.649554	2.93458	-1116.16	0.086	1.01216	0.661094	0.102696	0.0163616	-1116.97	1.63195	2002	0.442209	1
V13Y24-346_C1	v1225A_M	ENSG00000138640	FAM13A	gene	15	0.000301469	0.0685658	77.6871	-74.821	0.096	0.0625793	0.0689278	0.277454	0.00437754	-74.7264	-0.189167	7447	1	1
V13Y24-346_C1	v1225A_M	ENSG00000185477	GPRIN3	gene	5	0.00061954	0.0942313	61.1126	-222.395	0.089	0.083287	0.0949389	0.298853	0.00653173	-222.326	-0.137057	6538	1	1
V13Y24-346_C1	v1225A_M	ENSG00000145335	SNCA	gene	15	0.0141454	0.652044	0.356516	-1119.34	0.069	0.86735	0.667266	0.137124	0.0212333	-1121.26	3.83489	839	0.146982	1
V13Y24-346_C1	v1225A_M	ENSG00000152208	GRID2	gene	13	0.00257001	0.0787037	0.00210852	-147.6	0.096	0.0879589	0.0814102	0.576352	0.0316217	-151.455	7.71016	230	0.0211719	0.854515
V13Y24-346_C1	v1225A_M	ENSG00000163104	SMARCAD1	gene	17	0.00408496	0.130243	1.78099	-380.005	0.068	0.131268	0.134563	0.486896	0.0304103	-383.121	6.23311	356	0.0443096	1
V13Y24-346_C1	v1225A_M	ENSG00000163110	PDLIM5	gene	15	0.00106598	0.138369	47.3043	-400.007	0.083	0.135397	0.139566	0.241137	0.00764504	-399.952	-0.108924	6107	1	1
V13Y24-346_C1	v1225A_M	ENSG00000138696	BMPR1B	gene	11	0.000608756	0.0696212	32.4435	-83.8222	0.075	0.062799	0.0702777	0.392888	0.00866803	-83.6674	-0.309767	8908	1	1
V13Y24-346_C1	v1225A_M	ENSG00000138698	RAP1GDS1	gene	14	0.00275703	0.384226	43.6282	-870.588	0.081	0.436324	0.387237	0.120341	0.00712443	-870.402	-0.372378	9170	1	1
V13Y24-346_C1	v1225A_M	ENSG00000168785	TSPAN5	gene	8	0.00216048	0.137465	13.0403	-400.314	0.081	0.132833	0.139765	0.349919	0.0154734	-400.609	0.589552	3083	0.744699	1
V13Y24-346_C1	v1225A_M	ENSG00000151247	EIF4E	gene	12	0.00266132	0.343805	12.9878	-819.53	0.089	0.386974	0.346598	0.133311	0.00768132	-819.29	-0.479893	9334	1	1
V13Y24-346_C1	v1225A_M	ENSG00000164024	METAP1	gene	12	0.000577829	0.0857775	20.2148	-179.101	0.104	0.0787728	0.0864265	0.305157	0.0066913	-179.021	-0.159775	6937	1	1
V13Y24-346_C1	v1225A_M	ENSG00000197894	ADH5	gene	11	0.00606257	0.331472	2.93736	-806.618	0.089	0.376991	0.337964	0.206537	0.0179613	-807.661	2.08675	1680	0.352263	1
V13Y24-346_C1	v1225A_M	ENSG00000109270	LAMTOR3	gene	13	0.129149	0.0869778	131.34	-600.622	0.182	0.221919	0.216333	1.61939	0.597562	-602	2.75559	1278	0.252134	1
V13Y24-346_C1	v1225A_M	ENSG00000164031	DNAJB14	gene	17	0.00160497	0.260386	56.8379	-690.772	0.085	0.260454	0.262214	0.153816	0.00612604	-690.668	-0.207871	7744	1	1
V13Y24-346_C1	v1225A_M	ENSG00000164032	H2AFZ	gene	12	0.015589	0.556919	0.65455	-1048.59	0.104	0.735746	0.572416	0.1697	0.0272293	-1050.57	3.96962	802	0.137406	1
V13Y24-346_C1	v1225A_M	ENSG00000138814	PPP3CA	gene	17	0.00986024	0.428245	1.02962	-926.06	0.085	0.550977	0.438939	0.180223	0.0225065	-928.176	4.23239	734	0.120489	1
V13Y24-346_C1	v1225A_M	ENSG00000254531	AP001816.1	gene	1	0.000852477	0.0592343	38.0293	-11.8822	0.096	0.0553033	0.0601451	0.527947	0.0141874	-11.8926	0.0206148	4958	0.989746	1
V13Y24-346_C1	v1225A_M	ENSG00000109332	UBE2D3	gene	20	0.114952	0.384048	61.7597	-983.413	0.163	0.639152	0.499119	0.530461	0.230364	-987.407	7.98957	210	0.0184114	0.821936
V13Y24-346_C1	v1225A_M	ENSG00000145354	CISD2	gene	12	0.00266597	0.268477	0.00773525	-706.199	0.096	0.285224	0.271311	0.181026	0.00983234	-706.391	0.384114	3521	0.82526	1
V13Y24-346_C1	v1225A_M	ENSG00000164038	SLC9B2	gene	16	0.000461853	0.0797961	49.2401	-145.379	0.081	0.0805867	0.0803181	0.266679	0.0057546	-145.23	-0.29827	8837	1	1
V13Y24-346_C1	v1225A_M	ENSG00000164039	BDH2	gene	15	0.000771691	0.115006	0.0498532	-314.116	0.083	0.106819	0.115866	0.260059	0.00666528	-314.159	0.0861018	4587	0.957863	1
V13Y24-346_C1	v1225A_M	ENSG00000168772	CXXC4	gene	11	0.00280546	0.227242	38.0579	-630.79	0.082	0.238037	0.230317	0.222514	0.0121951	-630.875	0.170958	4213	0.918072	1
V13Y24-346_C1	v1225A_M	ENSG00000138777	PPA2	gene	20	0.00120863	0.203908	50.7912	-577.951	0.088	0.212091	0.205283	0.163917	0.00589241	-577.83	-0.242047	8246	1	1
V13Y24-346_C1	v1225A_M	ENSG00000138785	INTS12	gene	15	0.000968513	0.0754925	6.64576	-122.68	0.096	0.063017	0.0765058	0.49385	0.0126668	-122.812	0.262406	3898	0.87704	1
V13Y24-346_C1	v1225A_M	ENSG00000145348	TBCK	gene	16	0.00409511	0.0908686	5.44492	-219.026	0.089	0.0953198	0.0950644	0.671351	0.0431229	-222.935	7.81861	218	0.0200544	0.854515
V13Y24-346_C1	v1225A_M	ENSG00000164022	AIMP1	gene	17	0.000781801	0.076734	57.4771	-129.347	0.103	0.0780689	0.0775872	0.358154	0.0100857	-129.282	-0.128853	6405	1	1
V13Y24-346_C1	v1225A_M	ENSG00000138801	PAPSS1	gene	9	0.00253144	0.243065	14.2715	-660.848	0.084	0.259235	0.245829	0.194084	0.0103073	-660.922	0.148809	4302	0.928296	1
V13Y24-346_C1	v1225A_M	ENSG00000155016	CYP2U1	gene	18	0.00165076	0.0573387	1.27683	-0.915987	0.089	0.0551676	0.0591788	0.736474	0.0279839	-4.42564	7.0193	287	0.0299073	0.976938
V13Y24-346_C1	v1225A_M	ENSG00000138796	HADH	gene	16	0.00161451	0.164276	34.6739	-480.073	0.081	0.163871	0.166051	0.245199	0.00973236	-480.055	-0.0358021	5369	1	1
V13Y24-346_C1	v1225A_M	ENSG00000109475	RPL34	gene	16	0.0184465	0.533965	1.63424	-1031.3	0.077	2.31678	0.552745	0.0586234	0.0333926	-1034.45	6.30325	351	0.0427825	1
V13Y24-346_C1	v1225A_M	ENSG00000198856	OSTC	gene	13	0.00150336	0.167159	7.36075	-487.574	0.096	0.166969	0.168781	0.232217	0.00891343	-487.573	-0.00259633	5121	1	1
V13Y24-346_C1	v1225A_M	ENSG00000164089	ETNPPL	gene	9	0.0291645	0.388311	3.69022	-895.215	0.103	0.446941	0.41621	0.382101	0.0698592	-903.664	16.8982	49	0.000214088	0.0405583
V13Y24-346_C1	v1225A_M	ENSG00000188517	COL25A1	gene	16	0.00503412	0.166933	8.94112e-07	-493.573	0.088	0.168808	0.171923	0.420308	0.0292737	-496.075	5.00279	549	0.0819704	1
V13Y24-346_C1	v1225A_M	ENSG00000138802	SEC24B	gene	11	0.00115625	0.145932	0.0345471	-424.39	0.116	0.148446	0.147208	0.229065	0.00786094	-424.527	0.274649	3852	0.871687	1
V13Y24-346_C1	v1225A_M	ENSG00000123739	PLA2G12A	gene	11	0.000698548	0.147265	63.1936	-427.385	0.089	0.146847	0.148086	0.179983	0.00472108	-427.27	-0.230755	8115	1	1
V13Y24-346_C1	v1225A_M	ENSG00000109534	GAR1	gene	17	0.000417932	0.0515928	49.2455	54.6069	0.094	0.0498596	0.0520694	0.410019	0.0080355	54.5763	0.0612026	4716	0.969862	1
V13Y24-346_C1	v1225A_M	ENSG00000138660	AP1AR	gene	12	0.00166479	0.182341	7.88397	-527.715	0.089	0.178391	0.184117	0.228721	0.00904746	-527.664	-0.101882	6038	1	1
V13Y24-346_C1	v1225A_M	ENSG00000174720	LARP7	gene	16	0.000952899	0.133878	50.9631	-384.532	0.084	0.121128	0.134958	0.254847	0.00706736	-384.476	-0.113692	6179	1	1
V13Y24-346_C1	v1225A_M	ENSG00000145362	ANK2	gene	19	0.0105278	0.668424	0.000917654	-1128.79	0.147	1.15742	0.679801	0.0886498	0.015506	-1129.84	2.08746	1678	0.352139	1
V13Y24-346_C1	v1225A_M	ENSG00000145349	CAMK2D	gene	17	0.0024511	0.360783	0.0790528	-841.208	0.089	0.407218	0.363578	0.121578	0.00674797	-841.339	0.261349	3903	0.877504	1
V13Y24-346_C1	v1225A_M	ENSG00000174599	TRAM1L1	gene	5	0.000404681	0.0740514	0.00747695	-110.664	0.104	0.0688013	0.074494	0.292388	0.00543517	-110.527	-0.273492	8607	1	1
V13Y24-346_C1	v1225A_M	ENSG00000269893	SNHG8	gene	8	0.0096257	0.495913	2.32006	-992.67	0.093	0.581167	0.506	0.168817	0.0190405	-993.719	2.09774	1671	0.350334	1
V13Y24-346_C1	v1225A_M	ENSG00000145388	METTL14	gene	15	0.000420436	0.0487763	68.8685	80.2428	0.096	0.0521281	0.0492434	0.393349	0.00854603	80.3008	-0.116126	6214	1	1
V13Y24-346_C1	v1225A_M	ENSG00000164096	C4orf3	gene	13	0.0123163	0.540761	7.01925	-1034.2	0.065	0.749116	0.553758	0.148146	0.0222687	-1035.3	2.19781	1606	0.333236	1
V13Y24-346_C1	v1225A_M	ENSG00000164111	ANXA5	gene	15	0.0045052	0.198263	0.253306	-570.809	0.124	0.207179	0.202835	0.323975	0.0222185	-572.299	2.98153	1173	0.2252	1
V13Y24-346_C1	v1225A_M	ENSG00000123737	EXOSC9	gene	12	0.000316601	0.0729634	3.32211	-103.394	0.104	0.0756682	0.0733448	0.235149	0.00432043	-103.36	-0.0678059	5651	1	1
V13Y24-346_C1	v1225A_M	ENSG00000138686	BBS7	gene	10	0.00412976	0.146582	12.699	-434.852	0.097	0.146305	0.150809	0.439243	0.0274017	-435.669	1.63447	1999	0.441651	1
V13Y24-346_C1	v1225A_M	ENSG00000138688	KIAA1109	gene	15	0.00254569	0.214643	31.1578	-604.256	0.079	0.220902	0.217441	0.228403	0.0117211	-604.355	0.197318	4103	0.906052	1
V13Y24-346_C1	v1225A_M	ENSG00000138685	FGF2	gene	15	0.00212952	0.152549	15.1586	-447.617	0.082	0.13404	0.154787	0.344276	0.0137674	-447.671	0.10753	4474	0.947655	1
V13Y24-346_C1	v1225A_M	ENSG00000151458	ANKRD50	gene	12	0.0018291	0.134451	0.000164603	-388.732	0.096	0.129557	0.13644	0.330108	0.0134216	-389.507	1.54941	2073	0.460841	1
V13Y24-346_C1	v1225A_M	ENSG00000164066	INTU	gene	13	0.000886796	0.090052	67.6756	-202.975	0.096	0.0856779	0.0910169	0.347571	0.00975157	-202.878	-0.195214	7551	1	1
V13Y24-346_C1	v1225A_M	ENSG00000164070	HSPA4L	gene	12	0.00358021	0.322697	18.0135	-791.816	0.075	0.36359	0.326477	0.164567	0.0109729	-791.72	-0.191231	7485	1	1
V13Y24-346_C1	v1225A_M	ENSG00000164073	MFSD8	gene	10	0.00123418	0.0752131	0.00359881	-121.916	0.103	0.0782713	0.0765467	0.448835	0.0161442	-123.058	2.28543	1551	0.318952	1
V13Y24-346_C1	v1225A_M	ENSG00000164074	ABHD18	gene	15	0.000882171	0.0576611	8.87097	0.477932	0.075	0.0551003	0.0585955	0.539042	0.0150687	0.140925	0.674014	2933	0.713904	1
V13Y24-346_C1	v1225A_M	ENSG00000138709	LARP1B	gene	19	0.00104883	0.12156	31.7167	-340.702	0.077	0.120575	0.122708	0.268593	0.00855427	-340.609	-0.186665	7404	1	1
V13Y24-346_C1	v1225A_M	ENSG00000164040	PGRMC2	gene	18	0.00267906	0.32643	77.7465	-795.918	0.104	0.357309	0.329405	0.144859	0.00814034	-795.836	-0.165786	7050	1	1
V13Y24-346_C1	v1225A_M	ENSG00000077684	JADE1	gene	16	0.00112879	0.147445	6.46225	-429.15	0.088	0.145289	0.148656	0.231245	0.00759747	-429.04	-0.221071	7956	1	1
V13Y24-346_C1	v1225A_M	ENSG00000151466	SCLT1	gene	12	0.000530659	0.0581095	0.123554	-0.36843	0.103	0.0536717	0.0587214	0.429203	0.00904941	-0.848295	0.95973	2603	0.618867	1
V13Y24-346_C1	v1225A_M	ENSG00000138650	PCDH10	gene	9	0.00165432	0.206776	58.926	-585.338	0.089	0.200885	0.208638	0.202471	0.00793702	-585.302	-0.0726406	5694	1	1
V13Y24-346_C1	v1225A_M	ENSG00000151012	SLC7A11	gene	13	0.116716	7.3261e-05	133.265	-314.704	0.185	0.108047	0.116725	3.16193	0.999373	-317.564	5.71858	432	0.0573094	1
V13Y24-346_C1	v1225A_M	ENSG00000109381	ELF2	gene	19	0.0514091	0.0301484	126.483	-150.833	0.187	0.0711622	0.081653	3.18618	0.630342	-152.828	3.99057	795	0.135975	1
V13Y24-346_C1	v1225A_M	ENSG00000109390	NDUFC1	gene	12	0.0182803	0.615457	5.34674	-1096.09	0.096	0.900942	0.634058	0.15007	0.0288452	-1097.72	3.26642	1036	0.195302	1
V13Y24-346_C1	v1225A_M	ENSG00000164134	NAA15	gene	13	0.00119768	0.0837847	0.00080521	-170.944	0.097	0.0798229	0.0850195	0.433553	0.0140933	-171.454	1.01894	2550	0.600815	1
V13Y24-346_C1	v1225A_M	ENSG00000145391	SETD7	gene	13	0.000627848	0.0793962	54.3739	-144.031	0.089	0.0720651	0.0800895	0.347698	0.00784574	-143.915	-0.230562	8112	1	1
V13Y24-346_C1	v1225A_M	ENSG00000153130	SCOC	gene	17	0.0177626	0.623221	3.7253	-1101.22	0.068	1.12486	0.641514	0.118483	0.0277115	-1103.11	3.78163	855	0.150948	1
V13Y24-346_C1	v1225A_M	ENSG00000153132	CLGN	gene	13	0.00603576	0.0833802	34.4887	-193.62	0.147	0.0831667	0.089433	0.93415	0.0675021	-194.785	2.3295	1526	0.312	1
V13Y24-346_C1	v1225A_M	ENSG00000179387	ELMOD2	gene	10	0.00340228	0.0622001	28.367	-51.1033	0.157	0.0599709	0.0656215	0.972623	0.0518622	-52.0653	1.92393	1791	0.382142	1
V13Y24-346_C1	v1225A_M	ENSG00000109436	TBC1D9	gene	8	0.00394613	0.324356	15.3623	-794.615	0.076	0.368742	0.32857	0.170358	0.0120198	-794.666	0.100864	4507	0.950818	1
V13Y24-346_C1	v1225A_M	ENSG00000170153	RNF150	gene	11	0.00183176	0.134663	33.7012	-390.124	0.085	0.128114	0.136636	0.33407	0.01342	-390.171	0.0948816	4537	0.953667	1
V13Y24-346_C1	v1225A_M	ENSG00000109445	ZNF330	gene	11	0.000818316	0.089101	48.2632	-197.769	0.089	0.0879624	0.0900073	0.32521	0.00910056	-197.736	-0.0676308	5648	1	1
V13Y24-346_C1	v1225A_M	ENSG00000170185	USP38	gene	10	0.000608055	0.0609498	19.8695	-23.0074	0.092	0.0595201	0.0616171	0.414293	0.00987777	-23.0386	0.0625334	4709	0.969217	1
V13Y24-346_C1	v1225A_M	ENSG00000153147	SMARCA5	gene	6	0.00177762	0.300764	73.2092	-757.117	0.083	0.320202	0.302812	0.131673	0.00587561	-757.031	-0.172391	7166	1	1
V13Y24-346_C1	v1225A_M	ENSG00000164163	ABCE1	gene	11	0.00201688	0.162813	22.1371	-477.036	0.081	0.155295	0.16498	0.28919	0.0122361	-477.071	0.0714339	4663	0.964913	1
V13Y24-346_C1	v1225A_M	ENSG00000164164	OTUD4	gene	17	0.0851205	0.00662368	130.763	-203.579	0.167	0.0841665	0.0917133	3.46639	0.927803	-206.392	5.62612	448	0.060021	1
V13Y24-346_C1	v1225A_M	ENSG00000170365	SMAD1	gene	10	0.000788655	0.0803851	2.89112	-150.318	0.089	0.0778038	0.0812591	0.360947	0.00971564	-150.599	0.562633	3139	0.75479	1
V13Y24-346_C1	v1225A_M	ENSG00000151612	ZNF827	gene	18	0.000499612	0.0782758	2.99189	-136.661	0.104	0.0718812	0.0788126	0.310958	0.00634223	-136.507	-0.307776	8894	1	1
V13Y24-346_C1	v1225A_M	ENSG00000164167	LSM6	gene	12	0.00740386	0.127086	13.3916	-379.818	0.124	0.13304	0.13468	0.646764	0.0550514	-383.524	7.41122	255	0.0245852	0.903867
V13Y24-346_C1	v1225A_M	ENSG00000164168	TMEM184C	gene	8	0.000477811	0.077624	41.3748	-132.82	0.089	0.0725082	0.0781581	0.301468	0.0061178	-132.662	-0.316096	8949	1	1
V13Y24-346_C1	v1225A_M	ENSG00000170390	DCLK2	gene	16	0.00930734	0.234898	5.59596	-655.265	0.089	0.245355	0.24427	0.393205	0.0381127	-657.99	5.44967	478	0.065557	1
V13Y24-346_C1	v1225A_M	ENSG00000145425	RPS3A	gene	10	0.0106236	0.636951	11.0736	-1107.52	0.067	1.78811	0.648115	0.0576426	0.0164053	-1107.83	0.624877	3007	0.731661	1
V13Y24-346_C1	v1225A_M	ENSG00000059691	GATB	gene	12	0.00213305	0.0886757	5.63737	-201.054	0.067	0.0950545	0.0908938	0.485878	0.0234894	-202.254	2.3986	1473	0.301405	1
V13Y24-346_C1	v1225A_M	ENSG00000109670	FBXW7	gene	16	0.00351168	0.217732	8.78967	-612.373	0.068	0.224642	0.221448	0.263795	0.0158725	-612.772	0.798994	2791	0.670657	1
V13Y24-346_C1	v1225A_M	ENSG00000164144	ARFIP1	gene	16	0.00051573	0.0748894	34.5431	-116.614	0.095	0.0701004	0.0754669	0.32396	0.00683946	-116.509	-0.208782	7757	1	1
V13Y24-346_C1	v1225A_M	ENSG00000109654	TRIM2	gene	15	0.0104527	0.583582	8.12086	-1067.56	0.074	0.815843	0.594448	0.125316	0.0175961	-1067.98	0.85425	2723	0.652382	1
V13Y24-346_C1	v1225A_M	ENSG00000145428	RNF175	gene	14	0.00269411	0.133686	0.00611454	-388.286	0.088	0.144502	0.136595	0.359198	0.0197544	-390.034	3.49451	954	0.174251	1
V13Y24-346_C1	v1225A_M	ENSG00000171566	PLRG1	gene	12	0.00117824	0.13369	23.9212	-384.614	0.089	0.132036	0.134959	0.25997	0.0087362	-384.478	-0.272417	8590	1	1
V13Y24-346_C1	v1225A_M	ENSG00000164114	MAP9	gene	19	0.053062	0.190317	95.599	-655.894	0.169	0.267772	0.243629	0.860254	0.218022	-656.779	1.7693	1906	0.412858	1
V13Y24-346_C1	v1225A_M	ENSG00000260244	AC104083.1	gene	1	0.000592046	0.0759757	55.0875	-123.677	0.088	0.0702887	0.0766473	0.346172	0.00773232	-123.664	-0.0271935	5299	1	1
V13Y24-346_C1	v1225A_M	ENSG00000061918	GUCY1B1	gene	13	0.00452388	0.477404	0.0505638	-971.379	0.126	0.590863	0.482611	0.113833	0.00938705	-971.902	1.04764	2522	0.592253	1
V13Y24-346_C1	v1225A_M	ENSG00000256043	CTSO	gene	3	0.00054238	0.0730186	54.0045	-105.209	0.089	0.0700026	0.0736221	0.332688	0.00737321	-105.099	-0.219642	7931	1	1
V13Y24-346_C1	v1225A_M	ENSG00000109738	GLRB	gene	11	0.0255342	0.448973	5.1596	-958.666	0.092	0.569535	0.47338	0.28057	0.0538121	-962.999	8.66564	172	0.0131304	0.715685
V13Y24-346_C1	v1225A_M	ENSG00000120251	GRIA2	gene	20	0.00653659	0.636025	0.00557225	-1103.93	0.088	0.897093	0.643145	0.0901235	0.0101727	-1104.28	0.705377	2886	0.702796	1
V13Y24-346_C1	v1225A_M	ENSG00000164125	GASK1B	gene	15	0.000660738	0.0774444	36.0233	-132.824	0.075	0.0704559	0.0781695	0.364836	0.0084596	-132.729	-0.190152	7463	1	1
V13Y24-346_C1	v1225A_M	ENSG00000164124	TMEM144	gene	11	0.151092	0.0263693	141.779	-509.333	0.132	0.155962	0.177403	2.49231	0.851408	-510.54	2.41343	1462	0.299179	1
V13Y24-346_C1	v1225A_M	ENSG00000171497	PPID	gene	5	0.00151903	0.189119	52.6106	-544.2	0.089	0.187965	0.190826	0.207352	0.00796814	-544.164	-0.0714136	5677	1	1
V13Y24-346_C1	v1225A_M	ENSG00000052795	FNIP2	gene	13	0.00108115	0.0894317	23.2062	-200.713	0.083	0.0908837	0.0905825	0.36179	0.0119447	-200.672	-0.0820823	5797	1	1
V13Y24-346_C1	v1225A_M	ENSG00000109756	RAPGEF2	gene	9	0.00313151	0.231117	17.8679	-638.997	0.068	0.246886	0.234549	0.226663	0.0133683	-639.268	0.543846	3179	0.761913	1
V13Y24-346_C1	v1225A_M	ENSG00000168843	FSTL5	gene	14	0.0135536	0.117583	39.2213	-368.966	0.162	0.117881	0.131105	0.987602	0.103355	-371.123	4.31241	707	0.115763	1
V13Y24-346_C1	v1225A_M	ENSG00000145416	MARCH1	gene	13	0.00152622	0.178165	27.9473	-516.907	0.081	0.190969	0.17988	0.204572	0.00849358	-516.931	0.0478699	4818	0.976349	1
V13Y24-346_C1	v1225A_M	ENSG00000170088	TMEM192	gene	14	0.000690902	0.0505146	12.5055	62.0542	0.081	0.051709	0.0512477	0.508325	0.0134927	61.9087	0.290911	3793	0.864628	1
V13Y24-346_C1	v1225A_M	ENSG00000109466	KLHL2	gene	14	0.00623627	0.218255	3.9563	-617.585	0.074	0.236371	0.224641	0.334094	0.0277795	-619.372	3.57358	920	0.167497	1
V13Y24-346_C1	v1225A_M	ENSG00000052802	MSMO1	gene	13	0.00825156	0.538719	0.03578	-1029.2	0.103	0.758788	0.547454	0.119715	0.0150859	-1030.02	1.64611	1991	0.439088	1
V13Y24-346_C1	v1225A_M	ENSG00000109472	CPE	gene	14	0.0277632	0.502046	4.22964	-1009.35	0.096	2.554	0.530119	0.0652399	0.0524022	-1015.19	11.666	97	0.00292931	0.283116
V13Y24-346_C1	v1225A_M	ENSG00000196104	SPOCK3	gene	11	0.0163622	0.51439	11.0846	-1014.82	0.092	0.651363	0.531186	0.19638	0.0308283	-1016.11	2.59132	1366	0.273717	1
V13Y24-346_C1	v1225A_M	ENSG00000145439	CBR4	gene	12	0.00214541	0.106297	11.4905	-283.538	0.068	0.0989619	0.108561	0.468045	0.0197838	-284.135	1.19291	2386	0.55076	1
V13Y24-346_C1	v1225A_M	ENSG00000154447	SH3RF1	gene	15	0.000730747	0.0674813	18.0306	-70.2978	0.081	0.0624511	0.0682678	0.432856	0.0107129	-70.2912	-0.0133445	5203	1	1
V13Y24-346_C1	v1225A_M	ENSG00000137601	NEK1	gene	16	0.000582124	0.0763316	74.041	-125.76	0.088	0.0742381	0.0769827	0.324998	0.00756854	-125.676	-0.167658	7080	1	1
V13Y24-346_C1	v1225A_M	ENSG00000109572	CLCN3	gene	14	0.00224234	0.349881	0.0884606	-826.908	0.083	0.406389	0.352435	0.116522	0.00636805	-826.99	0.164044	4239	0.921252	1
V13Y24-346_C1	v1225A_M	ENSG00000056050	HPF1	gene	7	0.00147828	0.170662	52.1054	-497.145	0.089	0.155035	0.172291	0.247999	0.00858768	-497.06	-0.169545	7110	1	1
V13Y24-346_C1	v1225A_M	ENSG00000198948	MFAP3L	gene	12	0.000652779	0.0792097	49.1448	-143.095	0.085	0.0798568	0.0799298	0.319942	0.0081738	-142.996	-0.198943	7614	1	1
V13Y24-346_C1	v1225A_M	ENSG00000109576	AADAT	gene	14	0.00049202	0.0648265	64.5148	-50.4275	0.081	0.062593	0.0653722	0.354377	0.00753262	-50.3106	-0.233842	8159	1	1
V13Y24-346_C1	v1225A_M	ENSG00000174473	GALNTL6	gene	16	0.000444058	0.0543746	37.7921	30.3765	0.081	0.0549648	0.0548737	0.383385	0.00810049	30.3932	-0.0333585	5349	1	1
V13Y24-346_C1	v1225A_M	ENSG00000109586	GALNT7	gene	12	0.00119088	0.0662385	0.983185	-63.9808	0.075	0.0653244	0.0674931	0.528272	0.0176611	-65.0297	2.09779	1670	0.350324	1
V13Y24-346_C1	v1225A_M	ENSG00000164104	HMGB2	gene	12	0.00115103	0.124947	32.3196	-353.635	0.076	0.121035	0.126216	0.280307	0.00912807	-353.602	-0.0650709	5616	1	1
V13Y24-346_C1	v1225A_M	ENSG00000164105	SAP30	gene	4	0.000530263	0.0617644	44.1554	-28.5644	0.088	0.0553593	0.0623537	0.415964	0.00851217	-28.517	-0.0949268	5941	1	1
V13Y24-346_C1	v1225A_M	ENSG00000164106	SCRG1	gene	8	0.0118878	0.317286	24.4635	-795.181	0.104	0.336185	0.329418	0.324319	0.036114	-795.853	1.34413	2255	0.510652	1
V13Y24-346_C1	v1225A_M	ENSG00000145451	GLRA3	gene	13	0.00279256	0.278254	38.5913	-723.113	0.081	0.289578	0.281375	0.182488	0.00993628	-723.183	0.138201	4341	0.933233	1
V13Y24-346_C1	v1225A_M	ENSG00000150625	GPM6A	gene	16	0.00555615	0.575398	23.5203	-1057.83	0.08	1.99511	0.581417	0.0373611	0.00956384	-1057.77	-0.132848	6469	1	1
V13Y24-346_C1	v1225A_M	ENSG00000150627	WDR17	gene	15	0.0044896	0.131768	21.524	-388.562	0.105	0.136182	0.13645	0.492021	0.0329494	-389.541	1.95736	1765	0.375807	1
V13Y24-346_C1	v1225A_M	ENSG00000129128	SPCS3	gene	13	0.00196345	0.237414	24.3629	-649.116	0.084	0.245095	0.239536	0.180791	0.00820233	-648.968	-0.296352	8819	1	1
V13Y24-346_C1	v1225A_M	ENSG00000218336	TENM3	gene	9	0.0011199	0.219597	59.5797	-611.745	0.088	0.226349	0.220911	0.147847	0.00507393	-611.654	-0.182997	7332	1	1
V13Y24-346_C1	v1225A_M	ENSG00000129187	DCTD	gene	14	0.00163552	0.208301	28.4476	-588.63	0.074	0.211694	0.210091	0.191038	0.00779054	-588.503	-0.254492	8404	1	1
V13Y24-346_C1	v1225A_M	ENSG00000168564	CDKN2AIP	gene	6	0.000457373	0.0667851	69.9327	-63.8119	0.083	0.0648522	0.0673004	0.329769	0.00680184	-63.7112	-0.201426	7658	1	1
V13Y24-346_C1	v1225A_M	ENSG00000168556	ING2	gene	7	0.00177083	0.0989018	12.0677	-249.403	0.069	0.0901205	0.100771	0.466944	0.01759	-249.81	0.812609	2778	0.666107	1
V13Y24-346_C1	v1225A_M	ENSG00000182552	RWDD4	gene	15	0.000538732	0.0737704	2.89786	-109.714	0.104	0.0683139	0.074342	0.339764	0.00724988	-109.586	-0.256724	8424	1	1
V13Y24-346_C1	v1225A_M	ENSG00000168538	TRAPPC11	gene	16	0.000706204	0.114699	66.3709	-312.817	0.081	0.115399	0.115502	0.230283	0.00611936	-312.708	-0.218612	7916	1	1
V13Y24-346_C1	v1225A_M	ENSG00000173320	STOX2	gene	12	0.00199625	0.214995	64.5309	-603.894	0.083	0.23306	0.217206	0.191708	0.00919969	-603.856	-0.0744202	5710	1	1
V13Y24-346_C1	v1225A_M	ENSG00000164305	CASP3	gene	19	0.000638848	0.0623241	41.1197	-33.4728	0.083	0.0664106	0.0630203	0.380594	0.0101464	-33.4198	-0.105878	6078	1	1
V13Y24-346_C1	v1225A_M	ENSG00000151726	ACSL1	gene	14	0.00170169	0.187592	44.067	-540.93	0.075	0.202135	0.18949	0.204079	0.00898964	-540.925	-0.00932698	5169	1	1
V13Y24-346_C1	v1225A_M	ENSG00000151729	SLC25A4	gene	11	0.00763465	0.605573	10.139	-1082.54	0.081	0.843384	0.61357	0.103602	0.0124503	-1082.58	0.0808726	4616	0.96037	1
V13Y24-346_C1	v1225A_M	ENSG00000164323	CFAP97	gene	14	0.000717542	0.124932	64.1206	-352.025	0.089	0.115154	0.125759	0.232619	0.00571066	-351.93	-0.19032	7476	1	1
V13Y24-346_C1	v1225A_M	ENSG00000109762	SNX25	gene	16	0.000718959	0.113267	49.3689	-307.11	0.082	0.105128	0.114065	0.255055	0.00630744	-306.934	-0.351094	9093	1	1
V13Y24-346_C1	v1225A_M	ENSG00000186352	ANKRD37	gene	9	0.00338721	0.0422753	58.8289	115.179	0.162	0.047205	0.0457149	1.23292	0.0741794	114.577	1.20355	2374	0.547839	1
V13Y24-346_C1	v1225A_M	ENSG00000109775	UFSP2	gene	11	0.000832911	0.1011	62.9062	-255.587	0.104	0.0931443	0.102022	0.309844	0.0081712	-255.497	-0.181228	7303	1	1
V13Y24-346_C1	v1225A_M	ENSG00000154556	SORBS2	gene	18	0.00206896	0.155224	0.575007	-454.907	0.094	0.162225	0.157449	0.280387	0.0131536	-455.533	1.25053	2336	0.53512	1
V13Y24-346_C1	v1225A_M	ENSG00000109794	FAM149A	gene	13	0.000537448	0.0693304	39.8321	-81.4541	0.081	0.0679231	0.0699242	0.341311	0.00769236	-81.3428	-0.222638	7979	1	1
V13Y24-346_C1	v1225A_M	ENSG00000145476	CYP4V2	gene	16	0.000504035	0.0545314	25.5148	28.59	0.081	0.0530737	0.0550789	0.42301	0.00915838	28.673	-0.165906	7051	1	1
V13Y24-346_C1	v1225A_M	ENSG00000083857	FAT1	gene	14	0.00484318	0.092319	13.3366	-230.521	0.111	0.0895259	0.0972674	0.77735	0.0498464	-233.497	5.9518	396	0.0510014	1
V13Y24-346_C1	v1225A_M	ENSG00000109536	FRG1	gene	12	0.00255486	0.179773	22.0385	-523.508	0.081	0.17565	0.182523	0.287763	0.0140125	-523.655	0.294559	3779	0.863053	1
V13Y24-346_C1	v1225A_M	ENSG00000164366	CCDC127	gene	4	0.00125046	0.105394	17.7582	-276.286	0.066	0.105924	0.10674	0.333843	0.0117254	-276.337	0.10137	4501	0.950578	1
V13Y24-346_C1	v1225A_M	ENSG00000073578	SDHA	gene	17	0.00187105	0.288077	37.4181	-737.506	0.089	0.315475	0.290149	0.137113	0.00645305	-737.337	-0.337053	9043	1	1
V13Y24-346_C1	v1225A_M	ENSG00000249915	PDCD6	gene	8	0.00270822	0.359583	43.8558	-840.191	0.075	0.423225	0.362572	0.122962	0.00747527	-840.061	-0.260226	8462	1	1
V13Y24-346_C1	v1225A_M	ENSG00000221990	EXOC3-AS1	gene	4	0.000406963	0.0614758	53.041	-25.5162	0.075	0.0612028	0.0619345	0.329614	0.00657636	-25.4077	-0.216976	7886	1	1
V13Y24-346_C1	v1225A_M	ENSG00000180104	EXOC3	gene	16	0.00252507	0.212956	0.00594708	-600.112	0.096	0.221096	0.215645	0.227278	0.0117183	-600.531	0.83779	2745	0.657773	1
V13Y24-346_C1	v1225A_M	ENSG00000171368	TPPP	gene	12	0.00488338	0.474918	9.79002	-969.524	0.075	0.614712	0.4801	0.113681	0.0101779	-969.497	-0.0541067	5532	1	1
V13Y24-346_C1	v1225A_M	ENSG00000028310	BRD9	gene	18	0.00093386	0.133284	60.4141	-382.434	0.089	0.132213	0.134341	0.231136	0.00695779	-382.361	-0.145389	6690	1	1
V13Y24-346_C1	v1225A_M	ENSG00000049656	CLPTM1L	gene	14	0.00562494	0.341663	11.7845	-820.31	0.073	0.397138	0.347601	0.18885	0.0161968	-820.622	0.625103	3003	0.731578	1
V13Y24-346_C1	v1225A_M	ENSG00000153395	LPCAT1	gene	10	0.0858065	0.107995	133.741	-551.073	0.159	0.212471	0.194033	1.37867	0.442755	-551.847	1.54747	2074	0.461287	1
V13Y24-346_C1	v1225A_M	ENSG00000171421	MRPL36	gene	13	0.00153033	0.183448	53.1053	-530.306	0.081	0.182896	0.185142	0.213889	0.00827302	-530.224	-0.162056	6977	1	1
V13Y24-346_C1	v1225A_M	ENSG00000145494	NDUFS6	gene	11	0.00601027	0.484164	56.774	-979.553	0.095	0.600511	0.490745	0.1291	0.0122615	-979.607	0.107264	4477	0.947781	1
V13Y24-346_C1	v1225A_M	ENSG00000164151	ICE1	gene	12	0.0104465	0.121476	47.9194	-373.393	0.147	0.138854	0.132066	0.736081	0.0791867	-374.487	2.18671	1619	0.33509	1
V13Y24-346_C1	v1225A_M	ENSG00000133398	MED10	gene	4	0.00335382	0.279951	23.1198	-726.73	0.068	0.293813	0.283607	0.197106	0.0118382	-726.825	0.189508	4139	0.909597	1
V13Y24-346_C1	v1225A_M	ENSG00000215218	UBE2QL1	gene	4	0.00470724	0.455299	28.8841	-950.232	0.081	0.56377	0.46044	0.121697	0.010233	-950.222	-0.0209937	5257	1	1
V13Y24-346_C1	v1225A_M	ENSG00000037474	NSUN2	gene	15	0.0618615	0.00494024	121.274	-55.669	0.198	0.0698155	0.0667398	3.56253	0.926046	-59.8557	8.37339	188	0.0151964	0.757799
V13Y24-346_C1	v1225A_M	ENSG00000145545	SRD5A1	gene	12	0.00124716	0.16458	30.258	-479.903	0.097	0.175339	0.165939	0.201411	0.00752084	-479.744	-0.319334	8973	1	1
V13Y24-346_C1	v1225A_M	ENSG00000112941	TENT4A	gene	14	0.000753982	0.0832144	40.2687	-166.197	0.089	0.0840551	0.084056	0.326675	0.00897935	-166.199	0.00557567	5062	0.997216	1
V13Y24-346_C1	v1225A_M	ENSG00000078295	ADCY2	gene	17	0.00182201	0.167605	45.885	-489.809	0.075	0.154743	0.169595	0.275844	0.0107539	-489.791	-0.0362932	5380	1	1
V13Y24-346_C1	v1225A_M	ENSG00000215217	C5orf49	gene	7	0.00329763	0.182831	12.7927	-532.733	0.089	0.183187	0.186345	0.313477	0.017717	-533.208	0.951137	2612	0.621532	1
V13Y24-346_C1	v1225A_M	ENSG00000247516	MIR4458HG	gene	8	0.001595	0.198213	51.1411	-565.856	0.092	0.190997	0.199989	0.2091	0.00798268	-565.784	-0.143947	6659	1	1
V13Y24-346_C1	v1225A_M	ENSG00000112902	SEMA5A	gene	12	0.010305	0.224629	8.36872	-637.246	0.103	0.255127	0.234885	0.397894	0.0438635	-639.929	5.36595	493	0.0683594	1
V13Y24-346_C1	v1225A_M	ENSG00000150756	ATPSCKMT	gene	14	0.000539288	0.0615263	28.3963	-26.8418	0.076	0.0574286	0.0621084	0.404373	0.008689	-26.7	-0.283532	8702	1	1
V13Y24-346_C1	v1225A_M	ENSG00000150753	CCT5	gene	12	0.0117777	0.480763	1.66749	-979.96	0.096	0.638673	0.492826	0.169923	0.0239122	-981.558	3.19565	1069	0.202336	1
V13Y24-346_C1	v1225A_M	ENSG00000164237	CMBL	gene	9	0.00196022	0.111185	5.15626	-302.96	0.075	0.111317	0.113215	0.397732	0.0173249	-303.488	1.05588	2513	0.589817	1
V13Y24-346_C1	v1225A_M	ENSG00000145495	MARCH6	gene	16	0.00493899	0.568466	64.2198	-1051.86	0.088	0.780592	0.573964	0.0900316	0.00861345	-1051.82	-0.0891375	5873	1	1
V13Y24-346_C1	v1225A_M	ENSG00000112977	DAP	gene	15	0.00130725	0.116478	38.8994	-322.196	0.081	0.104973	0.117922	0.344431	0.0110985	-322.266	0.141727	4322	0.931589	1
V13Y24-346_C1	v1225A_M	ENSG00000169862	CTNND2	gene	19	0.392037	3.3977e-05	118.62	-870.01	0.242	0.44209	0.39188	1.41629	0.999913	-875.896	11.7731	95	0.00277659	0.274005
V13Y24-346_C1	v1225A_M	ENSG00000038382	TRIO	gene	20	0.00160025	0.208763	52.4588	-589.591	0.083	0.206016	0.210552	0.194175	0.00760709	-589.512	-0.156897	6888	1	1
V13Y24-346_C1	v1225A_M	ENSG00000154122	ANKH	gene	14	0.00493136	0.327305	15.0731	-800.014	0.072	0.360616	0.332591	0.194732	0.0148429	-800.274	0.519755	3235	0.771146	1
V13Y24-346_C1	v1225A_M	ENSG00000173545	ZNF622	gene	5	0.00135833	0.126452	0.00991887	-359.416	0.106	0.127618	0.127884	0.288795	0.0106277	-359.653	0.473963	3319	0.789006	1
V13Y24-346_C1	v1225A_M	ENSG00000154153	RETREG1	gene	13	0.00149837	0.198563	0.368924	-566.221	0.094	0.208182	0.200241	0.185938	0.00748956	-566.366	0.289239	3800	0.865352	1
V13Y24-346_C1	v1225A_M	ENSG00000145555	MYO10	gene	15	0.00119591	0.134886	40.5083	-388.776	0.076	0.130812	0.1362	0.264364	0.00878817	-388.697	-0.158798	6914	1	1
V13Y24-346_C1	v1225A_M	ENSG00000176788	BASP1	gene	9	0.00859052	0.630523	22.6721	-1101.75	0.081	1.85434	0.639808	0.0499829	0.0134413	-1101.88	0.273539	3859	0.872171	1
V13Y24-346_C1	v1225A_M	ENSG00000145526	CDH18	gene	12	0.00199889	0.218078	45.034	-610.391	0.088	0.227223	0.220329	0.196762	0.00908271	-610.436	0.0904141	4573	0.9558	1
V13Y24-346_C1	v1225A_M	ENSG00000113360	DROSHA	gene	16	0.00118074	0.121036	28.8497	-339.21	0.081	0.118649	0.122359	0.28961	0.00966098	-339.294	0.168584	4220	0.919163	1
V13Y24-346_C1	v1225A_M	ENSG00000082213	C5orf22	gene	18	0.00140415	0.0946712	40.3274	-228.253	0.096	0.0909968	0.0962124	0.411794	0.0146151	-228.469	0.432327	3414	0.805603	1
V13Y24-346_C1	v1225A_M	ENSG00000133401	PDZD2	gene	16	0.00182037	0.143448	0.0270839	-418.266	0.096	0.1349	0.14547	0.316277	0.0125311	-419.051	1.57021	2051	0.456072	1
V13Y24-346_C1	v1225A_M	ENSG00000113384	GOLPH3	gene	14	0.0018717	0.177294	28.6046	-515.54	0.089	0.181736	0.179329	0.238055	0.0104468	-515.516	-0.047493	5475	1	1
V13Y24-346_C1	v1225A_M	ENSG00000150712	MTMR12	gene	11	0.002559	0.0750298	3.24038	-126.918	0.07	0.0815934	0.0776622	0.619983	0.0329815	-129.728	5.61927	449	0.060227	1
V13Y24-346_C1	v1225A_M	ENSG00000056097	ZFR	gene	16	0.00416547	0.364537	13.1872	-848.112	0.081	0.407141	0.368976	0.158521	0.0112976	-848.133	0.0413697	4845	0.979528	1
V13Y24-346_C1	v1225A_M	ENSG00000113387	SUB1	gene	12	0.0192318	0.632105	8.54926	-1109.05	0.093	1.24896	0.651993	0.111035	0.0295267	-1110.58	3.05493	1143	0.217086	1
V13Y24-346_C1	v1225A_M	ENSG00000113407	TARS	gene	13	0.00112959	0.151055	0.000325523	-440.118	0.096	0.147405	0.152238	0.228006	0.00742246	-440.018	-0.200911	7648	1	1
V13Y24-346_C1	v1225A_M	ENSG00000242110	AMACR	gene	8	0.00154459	0.120395	14.2292	-338.003	0.082	0.122333	0.122013	0.321264	0.0126668	-337.991	-0.0254925	5284	1	1
V13Y24-346_C1	v1225A_M	ENSG00000113456	RAD1	gene	19	0.000761846	0.0934525	74.442	-219.291	0.097	0.0914395	0.0942943	0.301856	0.00808631	-219.186	-0.210872	7798	1	1
V13Y24-346_C1	v1225A_M	ENSG00000113460	BRIX1	gene	13	0.000431894	0.061012	55.6074	-22.235	0.09	0.0581995	0.0614961	0.357083	0.00702908	-22.1324	-0.205099	7705	1	1
V13Y24-346_C1	v1225A_M	ENSG00000168724	DNAJC21	gene	17	0.00221651	0.116463	8.46775	-325.054	0.066	0.120908	0.118822	0.389387	0.0186765	-325.77	1.4319	2177	0.488728	1
V13Y24-346_C1	v1225A_M	ENSG00000113494	PRLR	gene	17	0.00120199	0.206614	48.4325	-583.978	0.081	0.202138	0.207969	0.171515	0.00578391	-583.822	-0.312144	8922	1	1
V13Y24-346_C1	v1225A_M	ENSG00000152582	SPEF2	gene	14	0.000630959	0.0641752	28.8777	-46.752	0.089	0.0655721	0.0648664	0.383073	0.0097361	-46.7302	-0.0435554	5444	1	1
V13Y24-346_C1	v1225A_M	ENSG00000164187	LMBRD2	gene	7	0.00175266	0.265056	37.4394	-699.163	0.075	0.267332	0.266971	0.156602	0.00656898	-698.957	-0.412963	9266	1	1
V13Y24-346_C1	v1225A_M	ENSG00000152620	NADK2	gene	13	0.00118428	0.180909	50.0493	-523.063	0.088	0.170359	0.182229	0.202005	0.00650368	-522.913	-0.300035	8848	1	1
V13Y24-346_C1	v1225A_M	ENSG00000079215	SLC1A3	gene	14	0.0256478	0.62	0.000200048	-1101.21	0.138	0.879566	0.645664	0.182078	0.0397242	-1106.08	9.74531	136	0.00765301	0.525093
V13Y24-346_C1	v1225A_M	ENSG00000285967	NIPBL-DT	gene	1	0.000849608	0.0754872	18.5543	-122.171	0.068	0.0696456	0.0763957	0.41852	0.0111297	-122.148	-0.0453325	5458	1	1
V13Y24-346_C1	v1225A_M	ENSG00000164190	NIPBL	gene	19	0.00109423	0.0767948	28.8813	-131.47	0.089	0.0777322	0.0779663	0.425553	0.0140486	-131.53	0.119428	4418	0.942034	1
V13Y24-346_C1	v1225A_M	ENSG00000197603	CPLANE1	gene	14	0.000448711	0.0935997	1.77362	-218.4	0.103	0.0933713	0.0941621	0.226866	0.00477107	-218.539	0.278848	3837	0.869859	1
V13Y24-346_C1	v1225A_M	ENSG00000113569	NUP155	gene	16	0.000719737	0.0639474	10.9174	-45.6074	0.081	0.0584447	0.0647132	0.459031	0.0111299	-45.6401	0.0654176	4694	0.96782	1
V13Y24-346_C1	v1225A_M	ENSG00000082068	WDR70	gene	9	0.000356268	0.0650043	0.886758	-50.6114	0.104	0.0619983	0.0653979	0.304445	0.00545081	-50.4917	-0.239297	8220	1	1
V13Y24-346_C1	v1225A_M	ENSG00000113594	LIFR	gene	10	0.00528452	0.168754	3.45112	-499.782	0.078	0.177866	0.173966	0.408704	0.0303641	-501.519	3.47503	963	0.175957	1
V13Y24-346_C1	v1225A_M	ENSG00000164327	RICTOR	gene	13	0.000471778	0.0636446	35.0558	-41.8489	0.079	0.0608173	0.0641619	0.357143	0.00735814	-41.6956	-0.306533	8888	1	1
V13Y24-346_C1	v1225A_M	ENSG00000113638	TTC33	gene	14	0.00160886	0.174728	52.5962	-508.248	0.081	0.179261	0.176518	0.223756	0.0091238	-508.233	-0.0310758	5330	1	1
V13Y24-346_C1	v1225A_M	ENSG00000132356	PRKAA1	gene	11	0.000867839	0.0912126	51.1143	-208.719	0.089	0.0980692	0.0921526	0.300391	0.00942479	-208.595	-0.248872	8345	1	1
V13Y24-346_C1	v1225A_M	ENSG00000145592	RPL37	gene	14	0.00693409	0.621362	23.1093	-1093.92	0.078	2.07358	0.628773	0.0401583	0.0110364	-1093.86	-0.120265	6279	1	1
V13Y24-346_C1	v1225A_M	ENSG00000182836	PLCXD3	gene	10	0.0199373	0.147727	68.3201	-484.084	0.144	0.162921	0.167834	0.866672	0.118912	-484.977	1.78623	1890	0.409378	1
V13Y24-346_C1	v1225A_M	ENSG00000083720	OXCT1	gene	13	0.0216212	0.340797	42.3586	-839.532	0.126	0.414758	0.362837	0.354523	0.0596581	-840.398	1.73105	1929	0.420831	1
V13Y24-346_C1	v1225A_M	ENSG00000205765	C5orf51	gene	9	0.000733523	0.053272	0.0295642	37.9966	0.104	0.0521566	0.054063	0.519275	0.0135824	37.2552	1.48268	2129	0.476475	1
V13Y24-346_C1	v1225A_M	ENSG00000250722	SELENOP	gene	6	0.241139	0.000660287	156.342	-652.427	0.182	0.21615	0.242009	2.27185	0.997269	-653.704	2.55381	1390	0.278899	1
V13Y24-346_C1	v1225A_M	ENSG00000172262	ZNF131	gene	11	0.000464452	0.0622009	45.1082	-31.3037	0.089	0.0618531	0.0627177	0.348424	0.00741163	-31.2005	-0.206399	7720	1	1
V13Y24-346_C1	v1225A_M	ENSG00000177453	NIM1K	gene	7	0.0267917	0.0557352	93.8892	-156.112	0.191	0.0803983	0.0826783	2.03588	0.324642	-158.581	4.93807	560	0.0846665	1
V13Y24-346_C1	v1225A_M	ENSG00000112972	HMGCS1	gene	15	0.00820769	0.620105	25.1606	-1093.92	0.081	0.863149	0.62888	0.10496	0.0130631	-1093.94	0.0526971	4792	0.973996	1
V13Y24-346_C1	v1225A_M	ENSG00000172239	PAIP1	gene	14	0.00561876	0.242841	6.44853	-665.221	0.06	0.261994	0.248694	0.286107	0.0226144	-666.264	2.08548	1682	0.352487	1
V13Y24-346_C1	v1225A_M	ENSG00000248092	NNT-AS1	gene	8	0.000785938	0.081316	30.8323	-155.813	0.081	0.0776256	0.082171	0.361151	0.0095727	-155.744	-0.139302	6574	1	1
V13Y24-346_C1	v1225A_M	ENSG00000112992	NNT	gene	18	0.00140134	0.174437	29.2543	-506.922	0.073	0.170138	0.175955	0.220024	0.00796948	-506.762	-0.319929	8975	1	1
V13Y24-346_C1	v1225A_M	ENSG00000112996	MRPS30	gene	11	0.00129127	0.0931957	0.000431935	-219.864	0.083	0.0966074	0.094561	0.371961	0.0136661	-220.488	1.24775	2341	0.535865	1
V13Y24-346_C1	v1225A_M	ENSG00000164588	HCN1	gene	7	0.000864668	0.149602	56.5697	-435.118	0.096	0.158175	0.150598	0.185903	0.00574656	-435.023	-0.190821	7479	1	1
V13Y24-346_C1	v1225A_M	ENSG00000151883	PARP8	gene	18	0.000700839	0.0723873	29.3368	-102.197	0.103	0.0754432	0.073146	0.350905	0.00958895	-102.109	-0.177484	7258	1	1
V13Y24-346_C1	v1225A_M	ENSG00000016082	ISL1	gene	15	0.00152046	0.0810232	9.80568	-157.744	0.074	0.0741153	0.082628	0.526113	0.01842	-158.301	1.11275	2467	0.573282	1
V13Y24-346_C1	v1225A_M	ENSG00000152684	PELO	gene	11	0.000831811	0.0901748	18.0987	-203.241	0.097	0.0928002	0.0910734	0.310787	0.00914012	-203.164	-0.153601	6831	1	1
V13Y24-346_C1	v1225A_M	ENSG00000164172	MOCS2	gene	19	0.00352638	0.241952	0.502054	-659.972	0.096	0.260332	0.245637	0.228106	0.0143653	-660.563	1.18084	2403	0.554096	1
V13Y24-346_C1	v1225A_M	ENSG00000164258	NDUFS4	gene	12	0.00418526	0.351612	0.988407	-831.351	0.108	0.385406	0.356108	0.167858	0.0117631	-831.769	0.835802	2747	0.658428	1
V13Y24-346_C1	v1225A_M	ENSG00000067248	DHX29	gene	10	0.00446776	0.0959668	10.9162	-245.939	0.118	0.097837	0.100508	0.683191	0.0444843	-248.607	5.33468	499	0.0694367	1
V13Y24-346_C1	v1225A_M	ENSG00000039123	MTREX	gene	16	0.000982235	0.140391	33.1044	-406.363	0.096	0.14398	0.141483	0.217673	0.00694781	-406.24	-0.246269	8305	1	1
V13Y24-346_C1	v1225A_M	ENSG00000067113	PLPP1	gene	17	0.159017	0.00164378	131.865	-461.585	0.132	0.167278	0.160886	2.38387	0.989769	-465.488	7.80599	219	0.0201814	0.854515
V13Y24-346_C1	v1225A_M	ENSG00000134352	IL6ST	gene	20	0.00501822	0.343273	7.04307	-821.587	0.075	0.356834	0.348607	0.198522	0.0144081	-821.954	0.73404	2849	0.692796	1
V13Y24-346_C1	v1225A_M	ENSG00000062194	GPBP1	gene	16	0.00275682	0.250676	34.6074	-675.422	0.081	0.261897	0.253687	0.200481	0.0108779	-675.429	0.0126475	5010	0.993696	1
V13Y24-346_C1	v1225A_M	ENSG00000145632	PLK2	gene	15	0.00155975	0.140893	33.136	-409.839	0.081	0.142503	0.142576	0.277143	0.0109492	-409.789	-0.0997117	6014	1	1
V13Y24-346_C1	v1225A_M	ENSG00000152932	RAB3C	gene	8	0.0092497	0.633629	13.3227	-1104.31	0.068	1.06607	0.643427	0.090215	0.0143879	-1104.48	0.354903	3601	0.837402	1
V13Y24-346_C1	v1225A_M	ENSG00000113448	PDE4D	gene	19	0.000695224	0.0717832	30.2023	-98.3373	0.088	0.0711455	0.0725656	0.370608	0.00959216	-98.4363	0.197966	4098	0.905758	1
V13Y24-346_C1	v1225A_M	ENSG00000164182	NDUFAF2	gene	11	0.00213469	0.219186	25.6611	-612.949	0.081	0.227616	0.221504	0.202985	0.00964525	-612.889	-0.118654	6255	1	1
V13Y24-346_C1	v1225A_M	ENSG00000188725	SMIM15	gene	8	0.00248024	0.107886	5.35599	-291.046	0.064	0.110035	0.110474	0.452602	0.0224728	-292.188	2.28307	1554	0.319328	1
V13Y24-346_C1	v1225A_M	ENSG00000130449	ZSWIM6	gene	6	0.000816088	0.146213	61.3511	-424.463	0.088	0.143736	0.147142	0.198748	0.00555053	-424.32	-0.287124	8739	1	1
V13Y24-346_C1	v1225A_M	ENSG00000068796	KIF2A	gene	16	0.00122808	0.118607	0.00331961	-329.745	0.092	0.110164	0.119934	0.318108	0.0102481	-330.065	0.638659	2981	0.726636	1
V13Y24-346_C1	v1225A_M	ENSG00000086189	DIMT1	gene	10	0.000967555	0.0875223	4.0308	-190.06	0.096	0.0798178	0.0885267	0.389707	0.0109341	-190.089	0.0577582	4746	0.971534	1
V13Y24-346_C1	v1225A_M	ENSG00000086200	IPO11	gene	16	0.000455185	0.0534568	49.4864	38.0568	0.089	0.0509079	0.0539631	0.419092	0.00844312	38.1079	-0.102221	6041	1	1
V13Y24-346_C1	v1225A_M	ENSG00000164197	RNF180	gene	12	0.00111332	0.102297	44.8936	-262.202	0.076	0.0882295	0.103535	0.378179	0.0107661	-262.286	0.167433	4226	0.919692	1
V13Y24-346_C1	v1225A_M	ENSG00000153006	SREK1IP1	gene	16	0.00113886	0.067435	0.000810233	-71.7521	0.096	0.0592928	0.0685761	0.569159	0.0166078	-72.3678	1.23137	2354	0.54027	1
V13Y24-346_C1	v1225A_M	ENSG00000153015	CWC27	gene	16	0.000930737	0.0810872	0.890367	-154.898	0.081	0.0776144	0.0820963	0.393071	0.011348	-155.324	0.852442	2725	0.652972	1
V13Y24-346_C1	v1225A_M	ENSG00000113595	TRIM23	gene	15	0.0128661	0.158377	44.6428	-493.59	0.103	0.176138	0.171449	0.643976	0.0751334	-494.801	2.42163	1454	0.297955	1
V13Y24-346_C1	v1225A_M	ENSG00000113597	TRAPPC13	gene	18	0.000998387	0.135708	58.7391	-390.902	0.089	0.139794	0.13682	0.226028	0.00730315	-390.791	-0.221999	7971	1	1
V13Y24-346_C1	v1225A_M	ENSG00000197860	SGTB	gene	10	0.00169216	0.209898	41.1583	-592.263	0.081	0.199672	0.21177	0.206017	0.00799737	-592.173	-0.180551	7293	1	1
V13Y24-346_C1	v1225A_M	ENSG00000123213	NLN	gene	23	0.000630247	0.0475396	6.12528	90.3628	0.103	0.0508398	0.0482006	0.4938	0.0130838	90.1681	0.389466	3509	0.823054	1
V13Y24-346_C1	v1225A_M	ENSG00000112851	ERBIN	gene	14	0.00149732	0.179727	44.5135	-520.848	0.084	0.186432	0.18135	0.207556	0.00826224	-520.683	-0.32882	9014	1	1
V13Y24-346_C1	v1225A_M	ENSG00000153914	SREK1	gene	16	0.00254684	0.129914	14.4634	-375.904	0.085	0.132386	0.132636	0.381206	0.0192271	-376.474	1.14059	2443	0.565358	1
V13Y24-346_C1	v1225A_M	ENSG00000069020	MAST4	gene	18	0.00120825	0.111043	11.4819	-299.862	0.096	0.105928	0.112302	0.328145	0.0107638	-299.755	-0.214694	7854	1	1
V13Y24-346_C1	v1225A_M	ENSG00000145675	PIK3R1	gene	15	0.00116494	0.139642	69.2222	-404.527	0.106	0.128993	0.140938	0.264598	0.00827334	-404.463	-0.128769	6403	1	1
V13Y24-346_C1	v1225A_M	ENSG00000145740	SLC30A5	gene	19	0.00115443	0.114923	17.8795	-315.398	0.083	0.112815	0.11613	0.301173	0.00994533	-315.207	-0.38176	9198	1	1
V13Y24-346_C1	v1225A_M	ENSG00000134056	MRPS36	gene	12	0.00185513	0.209047	32.9036	-590.745	0.075	0.211358	0.211044	0.203783	0.00879616	-590.589	-0.313287	8932	1	1
V13Y24-346_C1	v1225A_M	ENSG00000134058	CDK7	gene	12	0.000605008	0.0764651	0.206942	-126.442	0.096	0.0714426	0.0771091	0.344289	0.0078501	-126.433	-0.0195041	5245	1	1
V13Y24-346_C1	v1225A_M	ENSG00000085231	AK6	gene	14	0.00145152	0.161305	0.0119562	-470.978	0.096	0.166576	0.162871	0.228717	0.00891834	-471.139	0.321996	3684	0.851294	1
V13Y24-346_C1	v1225A_M	ENSG00000273841	TAF9	gene	5	0.00394265	0.330907	11.7181	-803.679	0.07	0.366656	0.335045	0.171252	0.0117744	-803.662	-0.0339277	5353	1	1
V13Y24-346_C1	v1225A_M	ENSG00000152942	RAD17	gene	19	0.00108726	0.120636	17.6177	-337.31	0.076	0.114738	0.121813	0.287382	0.0089322	-337.233	-0.154274	6847	1	1
V13Y24-346_C1	v1225A_M	ENSG00000145734	BDP1	gene	19	0.00105143	0.106774	47.2048	-281.485	0.089	0.105257	0.10793	0.308063	0.00975122	-281.448	-0.0735719	5700	1	1
V13Y24-346_C1	v1225A_M	ENSG00000131844	MCCC2	gene	16	0.000854553	0.115016	0.0573862	-314.445	0.104	0.110963	0.115937	0.263446	0.00737505	-314.439	-0.0127837	5199	1	1
V13Y24-346_C1	v1225A_M	ENSG00000164326	CARTPT	gene	5	0.0751667	0.548473	21.8815	-1081.76	0.103	0.634797	0.623476	0.431895	0.120529	-1089.96	16.4173	53	0.000272286	0.0481638
V13Y24-346_C1	v1225A_M	ENSG00000131711	MAP1B	gene	15	0.54795	0.0154375	141.013	-1041.26	0.247	2.32221	0.563891	0.318764	0.972599	-1043.66	4.79095	591	0.0911295	1
V13Y24-346_C1	v1225A_M	ENSG00000113048	MRPS27	gene	16	0.00242597	0.158892	31.4848	-467.123	0.096	0.160745	0.161546	0.306411	0.0150384	-467.375	0.504078	3265	0.777214	1
V13Y24-346_C1	v1225A_M	ENSG00000049883	PTCD2	gene	15	0.000553195	0.0775231	61.7422	-132.675	0.093	0.0711582	0.078141	0.330533	0.00708531	-132.561	-0.227743	8063	1	1
V13Y24-346_C1	v1225A_M	ENSG00000083312	TNPO1	gene	17	0.00172972	0.174882	32.0262	-508.936	0.089	0.171121	0.176795	0.243044	0.00979393	-508.957	0.0420114	4843	0.979213	1
V13Y24-346_C1	v1225A_M	ENSG00000145741	BTF3	gene	15	0.0401136	0.439563	14.244	-962.473	0.112	0.675548	0.47988	0.296476	0.0836264	-969.286	13.6257	73	0.00109957	0.141212
V13Y24-346_C1	v1225A_M	ENSG00000164331	ANKRA2	gene	10	0.000880731	0.060848	0.143055	-23.5594	0.084	0.0647979	0.0618361	0.457995	0.0142678	-24.6748	2.23063	1585	0.327813	1
V13Y24-346_C1	v1225A_M	ENSG00000171617	ENC1	gene	14	0.0050139	0.595564	56.3254	-1073.21	0.089	0.71554	0.601144	0.0989586	0.00834846	-1073.15	-0.113703	6180	1	1
V13Y24-346_C1	v1225A_M	ENSG00000049860	HEXB	gene	14	0.000795594	0.173121	39.2757	-501.884	0.096	0.171817	0.174046	0.164164	0.00457456	-501.733	-0.301527	8856	1	1
V13Y24-346_C1	v1225A_M	ENSG00000164347	GFM2	gene	18	0.000542768	0.0869139	50.92	-184.977	0.081	0.0843898	0.0875207	0.276069	0.00620613	-184.82	-0.31337	8933	1	1
V13Y24-346_C1	v1225A_M	ENSG00000164346	NSA2	gene	10	0.00221408	0.227711	30.2349	-630.545	0.082	0.22967	0.230129	0.204877	0.00962958	-630.5	-0.0914306	5899	1	1
V13Y24-346_C1	v1225A_M	ENSG00000198780	FAM169A	gene	12	0.00313009	0.242527	25.1546	-660.995	0.097	0.25545	0.245828	0.219014	0.0127417	-660.921	-0.148925	6744	1	1
V13Y24-346_C1	v1225A_M	ENSG00000113161	HMGCR	gene	16	0.00408122	0.41614	0.78605	-908.222	0.081	0.487919	0.4206	0.130932	0.00971207	-908.501	0.559149	3147	0.756105	1
V13Y24-346_C1	v1225A_M	ENSG00000113163	CERT1	gene	16	0.00191176	0.181399	27.8566	-526.08	0.081	0.184818	0.183519	0.236577	0.0104291	-526.164	0.168787	4218	0.91907	1
V13Y24-346_C1	v1225A_M	ENSG00000122012	SV2C	gene	14	0.150939	0.0759494	95.2122	-616.531	0.17	0.207844	0.226758	1.86923	0.665256	-623.695	14.3275	66	0.000774138	0.109963
V13Y24-346_C1	v1225A_M	ENSG00000145708	CRHBP	gene	11	0.0104965	0.131849	0.813483	-395.359	0.096	0.108482	0.14164	0.944424	0.0737399	-406.75	22.7836	35	1.12877e-05	0.00302349
V13Y24-346_C1	v1225A_M	ENSG00000164252	AGGF1	gene	13	0.0143841	0.10188	53.3955	-314.263	0.154	0.108848	0.116323	1.10185	0.12372	-315.974	3.42125	985	0.180753	1
V13Y24-346_C1	v1225A_M	ENSG00000113231	PDE8B	gene	13	0.0023444	0.301001	42.8924	-758.328	0.081	0.321547	0.303601	0.150581	0.00772848	-758.23	-0.196359	7575	1	1
V13Y24-346_C1	v1225A_M	ENSG00000164253	WDR41	gene	14	0.00228866	0.0971594	7.27134	-243.141	0.073	0.0930412	0.0995488	0.51418	0.0230136	-244.185	2.08646	1681	0.352315	1
V13Y24-346_C1	v1225A_M	ENSG00000171540	OTP	gene	7	0.00566808	0.115945	1.53943	-330.842	0.09	0.0977578	0.121316	0.770135	0.0466075	-335.349	9.01399	158	0.0110316	0.650533
V13Y24-346_C1	v1225A_M	ENSG00000171530	TBCA	gene	14	0.0106844	0.630091	0.00576618	-1101.97	0.111	0.974738	0.641434	0.106044	0.0166742	-1103.05	2.1648	1631	0.338781	1
V13Y24-346_C1	v1225A_M	ENSG00000085365	SCAMP1	gene	18	0.00287541	0.402247	27.87	-891.689	0.072	0.488171	0.405407	0.109844	0.00709763	-891.541	-0.29678	8827	1	1
V13Y24-346_C1	v1225A_M	ENSG00000145685	LHFPL2	gene	14	0.000511559	0.0566289	38.9624	11.2567	0.088	0.0529126	0.0571975	0.427453	0.00895266	11.2727	-0.0321739	5339	1	1
V13Y24-346_C1	v1225A_M	ENSG00000152409	JMY	gene	9	0.000527982	0.0894019	52.9872	-197.834	0.08	0.0874164	0.0900105	0.262855	0.00587104	-197.752	-0.164108	7020	1	1
V13Y24-346_C1	v1225A_M	ENSG00000152413	HOMER1	gene	15	0.00101468	0.0951102	52.1176	-228.533	0.084	0.0911804	0.0962163	0.349351	0.0105558	-228.488	-0.0905629	5887	1	1
V13Y24-346_C1	v1225A_M	ENSG00000164329	TENT2	gene	13	0.000664076	0.0880443	27.1343	-191.502	0.077	0.0822768	0.0887645	0.313207	0.00748605	-191.326	-0.351465	9095	1	1
V13Y24-346_C1	v1225A_M	ENSG00000177034	MTX3	gene	16	0.000661298	0.117523	0.0670678	-323.654	0.096	0.111733	0.118284	0.230152	0.0055955	-323.679	0.0497323	4807	0.97544	1
V13Y24-346_C1	v1225A_M	ENSG00000113296	THBS4	gene	14	0.00425796	0.268008	16.2284	-708.236	0.075	0.283753	0.272578	0.229964	0.015639	-708.539	0.605051	3048	0.73895	1
V13Y24-346_C1	v1225A_M	ENSG00000164300	SERINC5	gene	17	0.00104276	0.0562356	2.29395e-06	11.4289	0.091	0.054683	0.0572736	0.590526	0.0182051	10.6601	1.53761	2080	0.463566	1
V13Y24-346_C1	v1225A_M	ENSG00000039319	ZFYVE16	gene	17	0.000389037	0.123976	16.2904	-347.28	0.105	0.121311	0.12446	0.162591	0.00312818	-347.144	-0.272118	8583	1	1
V13Y24-346_C1	v1225A_M	ENSG00000249042	AC008771.1	gene	6	0.000460265	0.117153	0.284324	-321.491	0.104	0.112704	0.11768	0.190356	0.00391339	-321.321	-0.339723	9057	1	1
V13Y24-346_C1	v1225A_M	ENSG00000189127	ANKRD34B	gene	8	0.02481	0.236197	1.07746	-668.107	0.088	0.275069	0.257146	0.572626	0.0950549	-681.672	27.1296	31	1.28495e-06	0.000388593
V13Y24-346_C1	v1225A_M	ENSG00000228716	DHFR	gene	7	0.000536661	0.07284	42.9715	-104.047	0.089	0.0688234	0.0734356	0.3366	0.00731378	-103.931	-0.233546	8153	1	1
V13Y24-346_C1	v1225A_M	ENSG00000113318	MSH3	gene	11	0.000610412	0.0597987	0.0046496	-13.983	0.117	0.0601505	0.0604457	0.410745	0.0101046	-14.1906	0.41525	3451	0.812512	1
V13Y24-346_C1	v1225A_M	ENSG00000113319	RASGRF2	gene	13	0.00187091	0.173279	0.191914	-504.679	0.089	0.171844	0.175244	0.251704	0.0106818	-504.894	0.429324	3421	0.806814	1
V13Y24-346_C1	v1225A_M	ENSG00000145687	SSBP2	gene	16	0.00246424	0.28827	27.9626	-738.727	0.072	0.306153	0.290951	0.162145	0.00847591	-738.61	-0.235221	8175	1	1
V13Y24-346_C1	v1225A_M	ENSG00000186468	RPS23	gene	13	0.0180275	0.640109	0.958712	-1112.89	0.089	1.74361	0.658778	0.077005	0.0273918	-1115.35	4.91976	565	0.0854451	1
V13Y24-346_C1	v1225A_M	ENSG00000174695	TMEM167A	gene	10	0.00238412	0.243902	0.146501	-661.891	0.097	0.263827	0.246592	0.185074	0.00968031	-662.351	0.921259	2649	0.630886	1
V13Y24-346_C1	v1225A_M	ENSG00000164176	EDIL3	gene	13	0.00992895	0.542409	6.64454	-1033.91	0.089	0.755929	0.552865	0.131817	0.0179762	-1034.55	1.29389	2297	0.523644	1
V13Y24-346_C1	v1225A_M	ENSG00000127184	COX7C	gene	13	0.0236871	0.57547	7.45854	-1069.23	0.112	2.07363	0.599683	0.0742207	0.039534	-1072.03	5.59813	454	0.0608668	1
V13Y24-346_C1	v1225A_M	ENSG00000145715	RASA1	gene	15	0.00136268	0.158463	0.00237981	-462.629	0.096	0.156925	0.159889	0.235236	0.00852605	-462.62	-0.0182401	5241	1	1
V13Y24-346_C1	v1225A_M	ENSG00000134480	CCNH	gene	15	0.0021452	0.221526	33.4597	-617.841	0.075	0.231533	0.223857	0.200042	0.00959087	-617.761	-0.159498	6933	1	1
V13Y24-346_C1	v1225A_M	ENSG00000164180	TMEM161B	gene	13	0.00074777	0.068393	27.3895	-76.582	0.087	0.0729118	0.0692049	0.375047	0.0108152	-76.576	-0.0120838	5191	1	1
V13Y24-346_C1	v1225A_M	ENSG00000247828	TMEM161B-AS1	gene	8	0.00174498	0.119657	41.0171	-336.12	0.096	0.116914	0.121536	0.357297	0.0143736	-336.181	0.12234	4404	0.940663	1
V13Y24-346_C1	v1225A_M	ENSG00000245526	LINC00461	gene	11	0.00205138	0.0835169	1.46732e-05	-172.748	0.092	0.0798747	0.085508	0.56704	0.0239736	-174.095	2.69454	1306	0.259948	1
V13Y24-346_C1	v1225A_M	ENSG00000081189	MEF2C	gene	15	0.000942819	0.126163	0.240455	-357.111	0.1	0.130704	0.127207	0.234923	0.00741759	-357.208	0.194692	4116	0.907242	1
V13Y24-346_C1	v1225A_M	ENSG00000176055	MBLAC2	gene	10	0.0010448	0.122436	29.1896	-343.964	0.096	0.129867	0.123599	0.248895	0.00846124	-343.942	-0.0427657	5434	1	1
V13Y24-346_C1	v1225A_M	ENSG00000113369	ARRDC3	gene	9	0.00151685	0.173788	19.7621	-505.487	0.089	0.174667	0.175415	0.222977	0.00865261	-505.344	-0.287443	8744	1	1
V13Y24-346_C1	v1225A_M	ENSG00000237187	NR2F1-AS1	gene	9	0.00115868	0.0944555	14.3739	-225.905	0.068	0.0965952	0.0957254	0.352392	0.0121182	-226.13	0.44993	3366	0.798544	1
V13Y24-346_C1	v1225A_M	ENSG00000175745	NR2F1	gene	14	0.0160012	0.222376	17.6448	-643.298	0.096	0.226375	0.238528	0.55879	0.0671256	-647.023	7.45096	249	0.0241015	0.902652
V13Y24-346_C1	v1225A_M	ENSG00000113391	FAM172A	gene	19	0.000698154	0.114096	79.4611	-310.373	0.088	0.109743	0.114899	0.240767	0.00608178	-310.296	-0.1538	6838	1	1
V13Y24-346_C1	v1225A_M	ENSG00000133302	SLF1	gene	13	0.00116282	0.100198	53.5594	-252.982	0.09	0.0947013	0.101455	0.360082	0.0114721	-252.928	-0.108351	6101	1	1
V13Y24-346_C1	v1225A_M	ENSG00000175471	MCTP1	gene	19	0.00103854	0.0970186	57.9687	-237.712	0.089	0.0861161	0.0981414	0.374221	0.0105912	-237.621	-0.182845	7329	1	1
V13Y24-346_C1	v1225A_M	ENSG00000198677	TTC37	gene	11	0.00198427	0.133146	0.123842	-384.7	0.075	0.14534	0.135304	0.306488	0.0146841	-385.654	1.90806	1804	0.385185	1
V13Y24-346_C1	v1225A_M	ENSG00000164292	RHOBTB3	gene	13	0.000797719	0.158223	0.528149	-460.508	0.096	0.145009	0.159185	0.194773	0.00501644	-460.587	0.158447	4270	0.923833	1
V13Y24-346_C1	v1225A_M	ENSG00000173221	GLRX	gene	14	0.00130179	0.134329	32.6261	-387.227	0.08	0.138735	0.135745	0.260067	0.00959807	-387.156	-0.143005	6639	1	1
V13Y24-346_C1	v1225A_M	ENSG00000118985	ELL2	gene	16	0.0067179	0.168866	13.908	-504.526	0.119	0.156824	0.175567	0.522643	0.0382604	-505.744	2.43571	1444	0.295865	1
V13Y24-346_C1	v1225A_M	ENSG00000175426	PCSK1	gene	11	0.0108416	0.478406	8.93922e-05	-976.818	0.089	0.566292	0.489723	0.183868	0.0221598	-978.646	3.65586	889	0.160746	1
V13Y24-346_C1	v1225A_M	ENSG00000153113	CAST	gene	23	0.00166733	0.155414	24.2477	-454.875	0.087	0.158165	0.157208	0.258168	0.0106145	-454.827	-0.0970104	5971	1	1
V13Y24-346_C1	v1225A_M	ENSG00000113441	LNPEP	gene	16	0.00358188	0.191632	3.30461	-554.179	0.096	0.19551	0.195503	0.306116	0.0183485	-555.325	2.29153	1548	0.317981	1
V13Y24-346_C1	v1225A_M	ENSG00000145721	LIX1	gene	12	0.000799994	0.130624	47.9093	-372.734	0.089	0.123659	0.131541	0.228727	0.00608713	-372.653	-0.163857	7016	1	1
V13Y24-346_C1	v1225A_M	ENSG00000058729	RIOK2	gene	11	0.00073785	0.0613307	1.11907	-26.3854	0.081	0.0613498	0.0621124	0.442762	0.0118877	-26.7295	0.688111	2910	0.708889	1
V13Y24-346_C1	v1225A_M	ENSG00000174136	RGMB	gene	13	0.00397884	0.239013	0.0357984	-655.005	0.096	0.26054	0.243242	0.242105	0.0163743	-656.046	2.0822	1686	0.353066	1
V13Y24-346_C1	v1225A_M	ENSG00000153922	CHD1	gene	10	0.000936295	0.0553423	37.5734	18.3275	0.096	0.0512805	0.0563503	0.596697	0.0166368	18.1524	0.350336	3608	0.839316	1
V13Y24-346_C1	v1225A_M	ENSG00000174132	FAM174A	gene	9	0.00371342	0.237885	13.5397	-653.102	0.081	0.256413	0.241794	0.237655	0.0153702	-653.294	0.384103	3522	0.825264	1
V13Y24-346_C1	v1225A_M	ENSG00000113532	ST8SIA4	gene	13	0.00283653	0.0712116	6.14685	-105.253	0.089	0.0743799	0.0742073	0.716042	0.0383066	-108.75	6.99417	289	0.0302856	0.982447
V13Y24-346_C1	v1225A_M	ENSG00000145730	PAM	gene	20	0.0128699	0.657981	0.116258	-1122.8	0.111	1.00581	0.671376	0.11279	0.0191844	-1124.09	2.5664	1383	0.27715	1
V13Y24-346_C1	v1225A_M	ENSG00000145725	PPIP5K2	gene	19	0.000937264	0.0945784	42.5087	-225.595	0.089	0.0955717	0.0955998	0.320333	0.00981267	-225.525	-0.140684	6593	1	1
V13Y24-346_C1	v1225A_M	ENSG00000181751	C5orf30	gene	10	0.00179052	0.13779	15.6888	-400.306	0.081	0.144168	0.13966	0.293508	0.0128279	-400.263	-0.0858132	5833	1	1
V13Y24-346_C1	v1225A_M	ENSG00000184349	EFNA5	gene	13	0.000985663	0.0935321	44.863	-220.753	0.096	0.0966649	0.0945895	0.324785	0.0104283	-220.627	-0.252946	8390	1	1
V13Y24-346_C1	v1225A_M	ENSG00000145743	FBXL17	gene	15	0.00328266	0.240658	14.1973	-657.634	0.078	0.239749	0.244113	0.238977	0.0134568	-657.693	0.118316	4425	0.942558	1
V13Y24-346_C1	v1225A_M	ENSG00000198961	PJA2	gene	10	0.00797961	0.699733	8.86401	-1148.64	0.08	1.17264	0.708122	0.0761774	0.0112752	-1148.65	0.0204577	4960	0.989823	1
V13Y24-346_C1	v1225A_M	ENSG00000112893	MAN2A1	gene	9	0.000456267	0.0763625	9.18664	-125.127	0.106	0.0653096	0.0768492	0.327064	0.00593952	-124.876	-0.500788	9346	1	1
V13Y24-346_C1	v1225A_M	ENSG00000164209	SLC25A46	gene	17	0.0031662	0.23545	9.94805e-08	-646.973	0.154	0.242628	0.238906	0.231915	0.013269	-647.755	1.56326	2060	0.457659	1
V13Y24-346_C1	v1225A_M	ENSG00000134987	WDR36	gene	11	0.000718636	0.0860278	82.4617	-181.221	0.096	0.0797259	0.0868213	0.336244	0.00828433	-181.122	-0.199331	7623	1	1
V13Y24-346_C1	v1225A_M	ENSG00000152495	CAMK4	gene	11	0.000819946	0.101322	47.6287	-256.529	0.074	0.0959083	0.10224	0.298563	0.00802749	-256.48	-0.0976378	5980	1	1
V13Y24-346_C1	v1225A_M	ENSG00000164211	STARD4	gene	13	0.000832948	0.0879847	28.3162	-192.054	0.081	0.0851014	0.088909	0.339135	0.00937819	-192.075	0.0428298	4840	0.978813	1
V13Y24-346_C1	v1225A_M	ENSG00000134986	NREP	gene	13	0.0023794	0.124108	1.41554	-353.891	0.096	0.117711	0.126602	0.414397	0.0188114	-355.009	2.23665	1583	0.326826	1
V13Y24-346_C1	v1225A_M	ENSG00000224032	EPB41L4A-AS1	gene	7	0.00836236	0.295113	0.0044418	-755.744	0.096	0.338476	0.303463	0.27017	0.0275553	-758.02	4.5536	645	0.102612	1
V13Y24-346_C1	v1225A_M	ENSG00000134982	APC	gene	17	0.00233387	0.271309	25.4842	-710.79	0.068	0.281474	0.27391	0.171633	0.0085289	-710.786	-0.00800169	5160	1	1
V13Y24-346_C1	v1225A_M	ENSG00000153037	SRP19	gene	15	0.00228	0.289757	20.419	-740.774	0.089	0.310925	0.292207	0.153572	0.00780724	-740.596	-0.356439	9109	1	1
V13Y24-346_C1	v1225A_M	ENSG00000129625	REEP5	gene	13	0.00449519	0.662458	50.8875	-1121.53	0.088	1.20105	0.66745	0.0558229	0.00673989	-1121.38	-0.298121	8836	1	1
V13Y24-346_C1	v1225A_M	ENSG00000172795	DCP2	gene	16	0.00142743	0.131281	30.9016	-377.17	0.076	0.124681	0.132827	0.303025	0.0107562	-377.136	-0.0677489	5650	1	1
V13Y24-346_C1	v1225A_M	ENSG00000047188	YTHDC2	gene	16	0.000547585	0.0899297	53.0607	-200.631	0.067	0.0861472	0.0905713	0.271634	0.00605218	-200.615	-0.0324819	5342	1	1
V13Y24-346_C1	v1225A_M	ENSG00000152503	TRIM36	gene	9	0.00147844	0.140412	12.0945	-407.903	0.067	0.141251	0.14201	0.272213	0.0104195	-407.956	0.10572	4482	0.948513	1
V13Y24-346_C1	v1225A_M	ENSG00000164221	CCDC112	gene	13	0.00187789	0.0765556	5.0757	-133.41	0.075	0.0725232	0.078511	0.597529	0.0239425	-134.739	2.65806	1324	0.264733	1
V13Y24-346_C1	v1225A_M	ENSG00000145780	FEM1C	gene	8	0.000651872	0.0830299	52.2379	-164.634	0.089	0.0843544	0.0837606	0.302673	0.00778989	-164.577	-0.113623	6177	1	1
V13Y24-346_C1	v1225A_M	ENSG00000134970	TMED7	gene	14	0.002927	0.306462	25.0624	-767.378	0.069	0.328544	0.309663	0.164671	0.00946058	-767.344	-0.0675889	5647	1	1
V13Y24-346_C1	v1225A_M	ENSG00000129596	CDO1	gene	5	0.0013813	0.206869	80.35	-584.944	0.089	0.219124	0.208452	0.169611	0.00663286	-584.891	-0.106789	6088	1	1
V13Y24-346_C1	v1225A_M	ENSG00000145782	ATG12	gene	13	0.000802733	0.179594	0.129751	-518.669	0.096	0.168429	0.180602	0.168217	0.00444981	-518.779	0.220332	4022	0.895685	1
V13Y24-346_C1	v1225A_M	ENSG00000177879	AP3S1	gene	16	0.00248367	0.275091	25.5578	-717.363	0.084	0.279874	0.277785	0.178067	0.00894776	-717.262	-0.200849	7647	1	1
V13Y24-346_C1	v1225A_M	ENSG00000145781	COMMD10	gene	9	0.000419629	0.0680239	35.4955	-71.9624	0.089	0.0604553	0.0684933	0.338843	0.00613103	-71.8112	-0.302272	8862	1	1
V13Y24-346_C1	v1225A_M	ENSG00000092421	SEMA6A	gene	16	0.0184744	0.119394	79.7758	-394.108	0.161	0.143412	0.138024	0.947763	0.134001	-394.831	1.44641	2171	0.485195	1
V13Y24-346_C1	v1225A_M	ENSG00000172869	DMXL1	gene	14	0.000919784	0.0809853	12.5983	-154.565	0.088	0.0819081	0.081961	0.370268	0.0112299	-154.564	-0.00205145	5112	1	1
V13Y24-346_C1	v1225A_M	ENSG00000133835	HSD17B4	gene	16	0.00166522	0.232228	35.0873	-638.46	0.081	0.231451	0.23404	0.17631	0.00711959	-638.267	-0.385469	9206	1	1
V13Y24-346_C1	v1225A_M	ENSG00000205302	SNX2	gene	7	0.00297043	0.165682	1.06355e-05	-486.493	0.076	0.164865	0.168871	0.330584	0.0176127	-487.816	2.64701	1330	0.266201	1
V13Y24-346_C1	v1225A_M	ENSG00000064652	SNX24	gene	11	0.000411549	0.0636352	56.4615	-41.3626	0.088	0.0594934	0.0641043	0.34099	0.00642575	-41.2814	-0.162493	6987	1	1
V13Y24-346_C1	v1225A_M	ENSG00000168944	CEP120	gene	15	0.000743659	0.0743793	31.4186	-114.859	0.081	0.0707858	0.0751974	0.385248	0.00989923	-114.86	0.00252298	5087	0.998739	1
V13Y24-346_C1	v1225A_M	ENSG00000151292	CSNK1G3	gene	17	0.00107724	0.144371	41.0236	-419.469	0.086	0.134492	0.145561	0.244039	0.0074063	-419.339	-0.260942	8472	1	1
V13Y24-346_C1	v1225A_M	ENSG00000164904	ALDH7A1	gene	18	0.00173134	0.150102	42.1054	-439.257	0.089	0.149283	0.152004	0.278728	0.0114029	-439.307	0.100547	4509	0.950969	1
V13Y24-346_C1	v1225A_M	ENSG00000164902	PHAX	gene	14	0.0528324	0.149083	98.7673	-569.567	0.161	0.198528	0.202145	1.15779	0.261656	-570.727	2.31955	1533	0.313556	1
V13Y24-346_C1	v1225A_M	ENSG00000164241	C5orf63	gene	13	0.000818045	0.0894317	46.0484	-199.459	0.083	0.0787574	0.0903287	0.363159	0.00906423	-199.379	-0.160804	6952	1	1
V13Y24-346_C1	v1225A_M	ENSG00000164244	PRRC1	gene	20	0.0463973	0.00455907	154.011	65.3067	0.182	0.0503123	0.0509839	4.28126	0.91053	64.2879	2.0376	1710	0.361029	1
V13Y24-346_C1	v1225A_M	ENSG00000245937	LINC01184	gene	8	0.0610075	0.0349098	143.194	-226.565	0.164	0.0998396	0.0960101	2.47394	0.636043	-227.499	1.86803	1834	0.392972	1
V13Y24-346_C1	v1225A_M	ENSG00000064651	SLC12A2	gene	14	0.00134383	0.159182	45.7799	-464.94	0.089	0.153687	0.160672	0.238527	0.00837143	-464.874	-0.132213	6451	1	1
V13Y24-346_C1	v1225A_M	ENSG00000066583	ISOC1	gene	12	0.00204449	0.140482	36.4239	-410.058	0.09	0.13616	0.142653	0.33208	0.0143446	-410.036	-0.0454666	5459	1	1
V13Y24-346_C1	v1225A_M	ENSG00000169567	HINT1	gene	12	0.00556428	0.624295	39.382	-1095.14	0.089	1.80697	0.630386	0.0412813	0.00883417	-1095.05	-0.182895	7330	1	1
V13Y24-346_C1	v1225A_M	ENSG00000186687	LYRM7	gene	16	0.0012742	0.116466	0.221252	-321.577	0.125	0.111725	0.117934	0.319499	0.0108222	-322.313	1.47295	2139	0.4788	1
V13Y24-346_C1	v1225A_M	ENSG00000158985	CDC42SE2	gene	13	0.00209569	0.281625	44.883	-727.497	0.081	0.28159	0.28396	0.162572	0.00738645	-727.398	-0.199367	7625	1	1
V13Y24-346_C1	v1225A_M	ENSG00000158987	RAPGEF6	gene	21	0.00117026	0.103662	21.36	-268.424	0.081	0.0985512	0.10495	0.34712	0.0111631	-268.544	0.23984	3958	0.886992	1
V13Y24-346_C1	v1225A_M	ENSG00000217128	FNIP1	gene	12	0.000551716	0.0874592	63.9812	-187.892	0.083	0.0819551	0.0880872	0.286604	0.00626872	-187.795	-0.194824	7546	1	1
V13Y24-346_C1	v1225A_M	ENSG00000164398	ACSL6	gene	14	0.0370555	0.220467	56.3652	-680.55	0.147	0.273873	0.257775	0.702873	0.143892	-682.797	4.49438	663	0.105696	1
V13Y24-346_C1	v1225A_M	ENSG00000072682	P4HA2	gene	18	0.000587577	0.0956805	37.7543	-229.224	0.095	0.0898822	0.0963488	0.269686	0.00610355	-229.122	-0.203509	7688	1	1
V13Y24-346_C1	v1225A_M	ENSG00000131435	PDLIM4	gene	13	0.00475404	0.153551	1.05388	-455.593	0.085	0.147754	0.158477	0.466651	0.0300308	-458.531	5.87558	407	0.0529826	1
V13Y24-346_C1	v1225A_M	ENSG00000197536	C5orf56	gene	11	0.00032753	0.0501263	63.9543	68.6094	0.096	0.0493217	0.0505058	0.366933	0.00649167	68.6312	-0.0435827	5445	1	1
V13Y24-346_C1	v1225A_M	ENSG00000113522	RAD50	gene	14	0.00400615	0.123708	11.5158	-358.116	0.096	0.121871	0.127826	0.519355	0.0313682	-359.443	2.65351	1327	0.265337	1
V13Y24-346_C1	v1225A_M	ENSG00000131437	KIF3A	gene	15	0.00906014	0.425817	0.0015289	-922.712	0.096	0.502451	0.435071	0.189441	0.0208338	-924.096	2.76841	1274	0.250522	1
V13Y24-346_C1	v1225A_M	ENSG00000164402	SEPTIN8	gene	14	0.00318643	0.399125	69.7977	-888.503	0.089	0.436871	0.402703	0.129211	0.00792031	-888.455	-0.0954402	5946	1	1
V13Y24-346_C1	v1225A_M	ENSG00000198944	SOWAHA	gene	6	0.0029562	0.155073	1.02425	-456.494	0.124	0.158183	0.158104	0.343723	0.0187066	-457.446	1.90422	1808	0.385926	1
V13Y24-346_C1	v1225A_M	ENSG00000164403	SHROOM1	gene	14	0.00047726	0.0662197	34.7654	-60.0401	0.082	0.0602234	0.0667431	0.362754	0.00715565	-59.8778	-0.324483	8989	1	1
V13Y24-346_C1	v1225A_M	ENSG00000164405	UQCRQ	gene	11	0.67655	0.00147208	124.842	-1124.03	0.219	1.4583	0.677644	0.564032	0.997829	-1128.37	8.68118	169	0.0130288	0.715685
V13Y24-346_C1	v1225A_M	ENSG00000072364	AFF4	gene	13	0.00299864	0.280807	0.097285	-727.186	0.081	0.297857	0.284018	0.183846	0.0105658	-727.493	0.613382	3030	0.735878	1
V13Y24-346_C1	v1225A_M	ENSG00000155329	ZCCHC10	gene	12	0.00282743	0.0609899	12.8158	-37.2331	0.096	0.0637948	0.0638902	0.833509	0.044305	-39.7393	5.0124	548	0.0815775	1
V13Y24-346_C1	v1225A_M	ENSG00000170606	HSPA4	gene	15	0.00594729	0.329135	7.48787e-05	-802.967	0.097	0.389007	0.335505	0.198245	0.0177487	-804.294	2.65428	1326	0.265234	1
V13Y24-346_C1	v1225A_M	ENSG00000053108	FSTL4	gene	17	0.000499836	0.0546105	58.3743	27.9183	0.096	0.0515806	0.0551622	0.433438	0.00906973	27.9757	-0.114859	6197	1	1
V13Y24-346_C1	v1225A_M	ENSG00000113583	C5orf15	gene	8	0.00203779	0.162252	1.53226	-475.098	0.115	0.158386	0.164426	0.285012	0.0124036	-475.519	0.841605	2744	0.65652	1
V13Y24-346_C1	v1225A_M	ENSG00000213585	VDAC1	gene	11	0.0062664	0.56871	41.4251	-1053.1	0.082	0.78264	0.575631	0.101146	0.0108985	-1053.16	0.11178	4446	0.945643	1
V13Y24-346_C1	v1225A_M	ENSG00000113558	SKP1	gene	18	0.0449103	0.641479	9.99877e-07	-1122.25	0.088	1.61858	0.683585	0.13093	0.0654298	-1132.39	20.2806	41	3.94564e-05	0.00902204
V13Y24-346_C1	v1225A_M	ENSG00000113575	PPP2CA	gene	10	0.00638807	0.561855	13.3171	-1047.53	0.076	0.739922	0.568606	0.108019	0.0112418	-1047.5	-0.0590403	5570	1	1
V13Y24-346_C1	v1225A_M	ENSG00000119048	UBE2B	gene	8	0.00357346	0.428051	57.7111	-920.922	0.087	0.52526	0.432039	0.113807	0.00827909	-920.872	-0.100377	6017	1	1
V13Y24-346_C1	v1225A_M	ENSG00000237190	CDKN2AIPNL	gene	4	0.00479161	0.219529	16.8438	-618.731	0.089	0.235658	0.224612	0.293737	0.0213606	-619.313	1.16463	2417	0.558603	1
V13Y24-346_C1	v1225A_M	ENSG00000043143	JADE2	gene	20	0.00351629	0.156506	11.5593	-462.78	0.089	0.154756	0.160131	0.383174	0.0219738	-463.318	1.07498	2495	0.584212	1
V13Y24-346_C1	v1225A_M	ENSG00000152700	SAR1B	gene	14	0.00157874	0.190797	50.1101	-548.381	0.083	0.186139	0.192547	0.213461	0.00820656	-548.303	-0.15634	6874	1	1
V13Y24-346_C1	v1225A_M	ENSG00000113615	SEC24A	gene	13	0.000763849	0.076709	16.3548	-128.992	0.104	0.0752969	0.0775295	0.367052	0.00985957	-128.939	-0.105787	6076	1	1
V13Y24-346_C1	v1225A_M	ENSG00000164615	CAMLG	gene	5	0.00635492	0.518393	0.0454796	-1010.39	0.082	0.660474	0.525274	0.120698	0.0121104	-1010.95	1.13003	2455	0.568352	1
V13Y24-346_C1	v1225A_M	ENSG00000145833	DDX46	gene	16	0.00291569	0.10076	7.16179	-261.829	0.088	0.108593	0.103782	0.497244	0.0281233	-263.382	3.10643	1115	0.211567	1
V13Y24-346_C1	v1225A_M	ENSG00000181904	C5orf24	gene	9	0.00171655	0.221971	0.183903	-617.664	0.082	0.225076	0.223863	0.184077	0.00767387	-617.774	0.218718	4027	0.896408	1
V13Y24-346_C1	v1225A_M	ENSG00000113621	TXNDC15	gene	14	0.00399395	0.186778	8.24764	-543.695	0.075	0.177859	0.190953	0.355325	0.0209358	-544.47	1.54989	2072	0.46073	1
V13Y24-346_C1	v1225A_M	ENSG00000113648	H2AFY	gene	16	0.00273611	0.364409	42.2784	-846.326	0.081	0.406087	0.367426	0.128809	0.0074524	-846.192	-0.268636	8552	1	1
V13Y24-346_C1	v1225A_M	ENSG00000145824	CXCL14	gene	12	0.000681031	0.0989389	117.364	-245.014	0.103	0.0895613	0.099717	0.291382	0.00683629	-244.963	-0.101543	6033	1	1
V13Y24-346_C1	v1225A_M	ENSG00000113658	SMAD5	gene	18	0.000637046	0.0872434	29.2531	-187.185	0.082	0.0894117	0.0879563	0.282287	0.00724901	-187.109	-0.151031	6781	1	1
V13Y24-346_C1	v1225A_M	ENSG00000152377	SPOCK1	gene	14	0.00214298	0.34129	74.6588	-815.56	0.089	0.374564	0.343747	0.12359	0.00623987	-815.482	-0.155957	6869	1	1
V13Y24-346_C1	v1225A_M	ENSG00000146021	KLHL3	gene	15	0.00058642	0.0566322	73.5207	10.6083	0.092	0.0618734	0.0572794	0.391382	0.0102488	10.6135	-0.0103578	5176	1	1
V13Y24-346_C1	v1225A_M	ENSG00000177733	HNRNPA0	gene	7	0.0166179	0.519799	10.3401	-1019.62	0.096	0.701548	0.536982	0.183751	0.0309794	-1021.12	2.98518	1172	0.224789	1
V13Y24-346_C1	v1225A_M	ENSG00000031003	FAM13B	gene	10	0.00288681	0.241347	38.6886	-658.379	0.075	0.257111	0.244541	0.208972	0.0118199	-658.502	0.246898	3939	0.883867	1
V13Y24-346_C1	v1225A_M	ENSG00000112981	NME5	gene	5	0.000849091	0.0783975	2.26154	-139.158	0.096	0.0803728	0.0793448	0.36255	0.0107145	-139.609	0.902006	2675	0.636989	1
V13Y24-346_C1	v1225A_M	ENSG00000112983	BRD8	gene	17	0.00122367	0.182261	48.0079	-526.571	0.081	0.190336	0.183641	0.183785	0.00666906	-526.472	-0.197904	7599	1	1
V13Y24-346_C1	v1225A_M	ENSG00000094880	CDC23	gene	11	0.00153115	0.0743351	7.44724	-118.613	0.061	0.0744119	0.0759456	0.525856	0.0201823	-119.424	1.62255	2016	0.444291	1
V13Y24-346_C1	v1225A_M	ENSG00000120709	FAM53C	gene	11	0.00127133	0.167424	39.2491	-487.821	0.089	0.169469	0.168843	0.210397	0.00753626	-487.741	-0.159223	6926	1	1
V13Y24-346_C1	v1225A_M	ENSG00000120733	KDM3B	gene	14	0.000621432	0.117451	0.66521	-323.242	0.096	0.111206	0.118168	0.224165	0.00526315	-323.228	-0.0284024	5312	1	1
V13Y24-346_C1	v1225A_M	ENSG00000132563	REEP2	gene	16	0.0040971	0.57209	0.000149373	-1053.88	0.092	0.831622	0.576771	0.0769683	0.0071107	-1054.07	0.368992	3566	0.831523	1
V13Y24-346_C1	v1225A_M	ENSG00000120738	EGR1	gene	8	0.00990337	0.514647	1.29617	-1009.59	0.075	0.535447	0.525237	0.185855	0.0188797	-1010.92	2.65343	1328	0.265347	1
V13Y24-346_C1	v1225A_M	ENSG00000120705	ETF1	gene	13	0.00333152	0.234102	12.7378	-645.122	0.072	0.254723	0.237655	0.226597	0.0140314	-645.334	0.42311	3436	0.809325	1
V13Y24-346_C1	v1225A_M	ENSG00000113013	HSPA9	gene	15	0.00650959	0.534354	23.3335	-1024.83	0.078	0.693901	0.54126	0.116273	0.0120355	-1024.77	-0.115033	6200	1	1
V13Y24-346_C1	v1225A_M	ENSG00000044115	CTNNA1	gene	21	0.000562571	0.25969	36.8747	-687.707	0.103	0.268076	0.260494	0.0884771	0.00216163	-687.636	-0.143133	6641	1	1
V13Y24-346_C1	v1225A_M	ENSG00000146006	LRRTM2	gene	8	0.000811235	0.113344	82.8526	-307.8	0.089	0.109767	0.114266	0.25948	0.0071064	-307.748	-0.104697	6069	1	1
V13Y24-346_C1	v1225A_M	ENSG00000120725	SIL1	gene	13	0.000846882	0.102923	67.5605	-263.822	0.097	0.102695	0.103852	0.283374	0.0081612	-263.694	-0.257103	8430	1	1
V13Y24-346_C1	v1225A_M	ENSG00000120727	PAIP2	gene	13	0.00603019	0.445226	0.0139871	-940.704	0.139	0.584372	0.45176	0.132885	0.0133631	-941.449	1.48929	2119	0.474903	1
V13Y24-346_C1	v1225A_M	ENSG00000170464	DNAJC18	gene	10	0.00115047	0.157475	93.4062	-459.461	0.114	0.160429	0.158768	0.211425	0.00725279	-459.377	-0.168675	7095	1	1
V13Y24-346_C1	v1225A_M	ENSG00000131508	UBE2D2	gene	16	0.0041696	0.484905	59.2022	-978.528	0.104	0.560794	0.489493	0.115145	0.00852548	-978.43	-0.196078	7570	1	1
V13Y24-346_C1	v1225A_M	ENSG00000171604	CXXC5	gene	12	0.00159504	0.17179	44.2369	-500.46	0.081	0.159888	0.17353	0.249787	0.00919938	-500.364	-0.192289	7505	1	1
V13Y24-346_C1	v1225A_M	ENSG00000146005	PSD2	gene	4	0.00199938	0.25941	56.5807	-689.745	0.075	0.260329	0.261652	0.171761	0.00764847	-689.68	-0.129446	6416	1	1
V13Y24-346_C1	v1225A_M	ENSG00000185129	PURA	gene	7	0.000756468	0.111225	84.0223	-298.937	0.096	0.109337	0.112072	0.251552	0.00675528	-298.808	-0.257818	8441	1	1
V13Y24-346_C1	v1225A_M	ENSG00000182700	IGIP	gene	5	0.00634556	0.260147	9.21872	-697.635	0.089	0.293362	0.266677	0.271538	0.0238114	-698.45	1.62924	2004	0.442808	1
V13Y24-346_C1	v1225A_M	ENSG00000120306	CYSTM1	gene	11	0.00761015	0.337341	0.0318671	-815.736	0.114	0.371918	0.345096	0.234558	0.0220615	-817.287	3.10378	1117	0.211848	1
V13Y24-346_C1	v1225A_M	ENSG00000113068	PFDN1	gene	10	0.0015591	0.283171	71.6559	-729.146	0.089	0.29963	0.284988	0.131781	0.00547571	-729.064	-0.163464	7008	1	1
V13Y24-346_C1	v1225A_M	ENSG00000113070	HBEGF	gene	8	0.000858894	0.0555657	44.4506	17.0962	0.097	0.0520615	0.0565001	0.562929	0.015222	16.928	0.336409	3645	0.845181	1
V13Y24-346_C1	v1225A_M	ENSG00000131503	ANKHD1	gene	21	0.000921551	0.104163	49.9009	-269.62	0.081	0.10797	0.105181	0.281161	0.00876962	-269.557	-0.12468	6342	1	1
V13Y24-346_C1	v1225A_M	ENSG00000213523	SRA1	gene	10	0.00162992	0.189196	36.6795	-544.638	0.081	0.185808	0.191005	0.21728	0.00854141	-544.596	-0.0854947	5828	1	1
V13Y24-346_C1	v1225A_M	ENSG00000113108	APBB3	gene	19	0.000899092	0.153671	0.203353	-447.379	0.097	0.164153	0.154627	0.182664	0.00581675	-447.194	-0.370378	9161	1	1
V13Y24-346_C1	v1225A_M	ENSG00000176087	SLC35A4	gene	15	0.000381769	0.0703614	12.5144	-87.1671	0.103	0.0618776	0.0707767	0.315767	0.00539654	-86.929	-0.476122	9331	1	1
V13Y24-346_C1	v1225A_M	ENSG00000170458	CD14	gene	14	0.00067126	0.104299	53.948	-269.127	0.09	0.101714	0.105053	0.25472	0.00639475	-268.994	-0.266013	8527	1	1
V13Y24-346_C1	v1225A_M	ENSG00000131495	NDUFA2	gene	8	0.00552453	0.572782	43.8095	-1055.77	0.085	0.786034	0.578902	0.0945597	0.00955293	-1055.77	-0.00990627	5172	1	1
V13Y24-346_C1	v1225A_M	ENSG00000113141	IK	gene	18	0.00589163	0.246444	5.57301	-672.206	0.065	0.25951	0.252519	0.295776	0.0233484	-673.302	2.192	1614	0.334205	1
V13Y24-346_C1	v1225A_M	ENSG00000120314	WDR55	gene	18	0.000647699	0.0834668	55.6959	-167.013	0.089	0.0787502	0.0841887	0.323173	0.00770021	-166.927	-0.172712	7170	1	1
V13Y24-346_C1	v1225A_M	ENSG00000170445	HARS	gene	15	0.00284376	0.280041	62.3747	-726.14	0.092	0.288145	0.28314	0.18507	0.0100527	-726.065	-0.149177	6752	1	1
V13Y24-346_C1	v1225A_M	ENSG00000112855	HARS2	gene	17	0.000726068	0.0635737	31.0586	-43.1265	0.081	0.0642271	0.0643682	0.419537	0.0112919	-43.1752	0.0974138	4518	0.95246	1
V13Y24-346_C1	v1225A_M	ENSG00000146007	ZMAT2	gene	11	0.00237195	0.349724	15.0928	-826.989	0.083	0.390133	0.352309	0.124836	0.00673665	-826.825	-0.32884	9015	1	1
V13Y24-346_C1	v1225A_M	ENSG00000178913	TAF7	gene	8	0.00423663	0.352279	2.96661	-832.362	0.082	0.402336	0.356915	0.161779	0.0118834	-832.812	0.89956	2680	0.637769	1
V13Y24-346_C1	v1225A_M	ENSG00000131504	DIAPH1	gene	17	0.00127729	0.133083	38.1968	-382.901	0.068	0.132915	0.134545	0.268886	0.00950639	-383.061	0.318741	3697	0.85268	1
V13Y24-346_C1	v1225A_M	ENSG00000171720	HDAC3	gene	10	0.00147004	0.161713	54.9628	-472.512	0.096	0.170925	0.16331	0.224315	0.00900855	-472.38	-0.263356	8502	1	1
V13Y24-346_C1	v1225A_M	ENSG00000164620	RELL2	gene	9	0.00157712	0.1322	14.5424	-380.747	0.09	0.131457	0.133877	0.302099	0.0117891	-380.768	0.0424979	4842	0.978975	1
V13Y24-346_C1	v1225A_M	ENSG00000197948	FCHSD1	gene	11	0.000647613	0.0479506	29.4565	85.9696	0.09	0.0490259	0.0486681	0.519078	0.0133259	85.7184	0.502511	3267	0.777823	1
V13Y24-346_C1	v1225A_M	ENSG00000081791	DELE1	gene	9	0.00216175	0.0878964	5.31247	-197.141	0.075	0.0857628	0.0901174	0.54213	0.0240039	-198.299	2.31564	1535	0.31417	1
V13Y24-346_C1	v1225A_M	ENSG00000013561	RNF14	gene	18	0.00103285	0.148886	18.699	-433.392	0.089	0.147795	0.150017	0.21745	0.00688939	-433.242	-0.301058	8851	1	1
V13Y24-346_C1	v1225A_M	ENSG00000113552	GNPDA1	gene	16	0.00141359	0.152624	39.4381	-445.91	0.079	0.155799	0.154177	0.241322	0.00917687	-445.851	-0.118245	6247	1	1
V13Y24-346_C1	v1225A_M	ENSG00000131507	NDFIP1	gene	11	0.00466268	0.704099	51.84	-1149.56	0.076	1.80417	0.709341	0.0378477	0.00657863	-1149.44	-0.233958	8162	1	1
V13Y24-346_C1	v1225A_M	ENSG00000113578	FGF1	gene	18	0.00179445	0.247808	52.2748	-668.437	0.089	0.23358	0.249793	0.181355	0.00718925	-668.298	-0.279338	8668	1	1
V13Y24-346_C1	v1225A_M	ENSG00000145819	ARHGAP26	gene	18	0.00524245	0.214861	0.0267788	-608.325	0.095	0.229252	0.220349	0.31583	0.0238181	-610.479	4.3079	709	0.116025	1
V13Y24-346_C1	v1225A_M	ENSG00000113580	NR3C1	gene	15	0.0741587	0.0687851	121.71	-409.841	0.148	0.128698	0.143092	2.11597	0.518796	-411.453	3.22416	1058	0.199472	1
V13Y24-346_C1	v1225A_M	ENSG00000145817	YIPF5	gene	17	0.0019917	0.218009	30.3179	-610.211	0.081	0.223877	0.220176	0.199344	0.00905311	-610.117	-0.188471	7434	1	1
V13Y24-346_C1	v1225A_M	ENSG00000133706	LARS	gene	18	0.00416134	0.290867	7.72353	-745.117	0.074	0.293103	0.29523	0.220088	0.0141049	-745.342	0.449227	3367	0.798825	1
V13Y24-346_C1	v1225A_M	ENSG00000091009	RBM27	gene	8	0.00126033	0.0867488	60.1232	-187.865	0.096	0.0828441	0.088128	0.42853	0.0143205	-188.008	0.286105	3814	0.866709	1
V13Y24-346_C1	v1225A_M	ENSG00000113649	TCERG1	gene	11	0.00320045	0.157917	10.4155	-466.001	0.081	0.16418	0.161302	0.344577	0.0198641	-466.676	1.35002	2246	0.509152	1
V13Y24-346_C1	v1225A_M	ENSG00000156475	PPP2R2B	gene	18	0.00227939	0.324746	55.3546	-792.987	0.077	0.371809	0.327318	0.128407	0.00697008	-792.906	-0.161507	6969	1	1
V13Y24-346_C1	v1225A_M	ENSG00000169302	STK32A	gene	16	0.000531816	0.0940123	49.7496	-220.901	0.076	0.0892159	0.0946182	0.258487	0.00562505	-220.767	-0.267541	8543	1	1
V13Y24-346_C1	v1225A_M	ENSG00000113657	DPYSL3	gene	13	0.00520688	0.537852	0.00986931	-1026.42	0.096	0.706787	0.543456	0.102094	0.00958805	-1026.64	0.44826	3371	0.799211	1
V13Y24-346_C1	v1225A_M	ENSG00000176049	JAKMIP2	gene	16	0.0918826	0.00181872	136.194	-213.695	0.207	0.0974141	0.0938205	3.11168	0.98059	-216.864	6.33731	346	0.0420602	1
V13Y24-346_C1	v1225A_M	ENSG00000145868	FBXO38	gene	16	0.00106301	0.0789521	23.6675	-143.862	0.076	0.0784581	0.0801361	0.415557	0.0132851	-144.184	0.642951	2971	0.725078	1
V13Y24-346_C1	v1225A_M	ENSG00000173210	ABLIM3	gene	19	0.00136494	0.130493	44.2709	-374.238	0.089	0.128122	0.132012	0.288359	0.0103515	-374.3	0.122896	4400	0.940402	1
V13Y24-346_C1	v1225A_M	ENSG00000164284	GRPEL2	gene	15	0.000387263	0.0642873	63.9668	-45.8619	0.085	0.0657498	0.0647276	0.299301	0.00598786	-45.7421	-0.239508	8223	1	1
V13Y24-346_C1	v1225A_M	ENSG00000145882	PCYOX1L	gene	11	0.000880234	0.0993792	36.7891	-247.938	0.082	0.0973073	0.100352	0.304898	0.00877957	-247.888	-0.100038	6015	1	1
V13Y24-346_C1	v1225A_M	ENSG00000113712	CSNK1A1	gene	18	0.00316384	0.373433	60.4697	-858.051	0.086	0.435343	0.376962	0.129204	0.00840114	-858.005	-0.0932236	5923	1	1
V13Y24-346_C1	v1225A_M	ENSG00000183111	ARHGEF37	gene	12	0.000592241	0.0600785	58.7377	-16.3934	0.087	0.055686	0.0607298	0.437022	0.00976156	-16.3522	-0.0824741	5801	1	1
V13Y24-346_C1	v1225A_M	ENSG00000113716	HMGXB3	gene	13	0.0741687	0.000419819	151.056	-109.905	0.232	0.0730229	0.0746598	3.7295	0.994372	-111.552	3.29518	1022	0.192513	1
V13Y24-346_C1	v1225A_M	ENSG00000182578	CSF1R	gene	13	0.000628582	0.0997779	64.4685	-248.637	0.078	0.0897581	0.100488	0.279323	0.00626037	-248.511	-0.250232	8360	1	1
V13Y24-346_C1	v1225A_M	ENSG00000011083	SLC6A7	gene	9	0.000571406	0.0589431	6.74893e-05	-7.14474	0.081	0.0576579	0.0595667	0.414585	0.00960112	-7.43721	0.584941	3101	0.746417	1
V13Y24-346_C1	v1225A_M	ENSG00000070808	CAMK2A	gene	16	0.00476317	0.329795	3.16597	-802.888	0.082	0.393508	0.334769	0.175386	0.0142372	-803.282	0.788464	2801	0.674198	1
V13Y24-346_C1	v1225A_M	ENSG00000070814	TCOF1	gene	20	0.000736903	0.0544003	0.0476978	28.4118	0.111	0.0558637	0.055225	0.485932	0.0133649	27.4516	1.92045	1795	0.382807	1
V13Y24-346_C1	v1225A_M	ENSG00000019582	CD74	gene	15	0.00520574	0.495919	29.2156	-989.701	0.088	0.527862	0.501567	0.136685	0.0103881	-989.662	-0.0765233	5735	1	1
V13Y24-346_C1	v1225A_M	ENSG00000164587	RPS14	gene	13	0.0134614	0.634423	9.22153	-1107.4	0.068	1.83037	0.64846	0.0633877	0.0207774	-1108.08	1.35585	2239	0.507669	1
V13Y24-346_C1	v1225A_M	ENSG00000070614	NDST1	gene	15	0.00156475	0.112523	37.8691	-307.47	0.092	0.115176	0.114201	0.343448	0.0137153	-307.485	0.0297669	4908	0.985227	1
V13Y24-346_C1	v1225A_M	ENSG00000171992	SYNPO	gene	13	0.00263203	0.166648	13.3175	-489.101	0.073	0.163153	0.169453	0.314449	0.0155484	-489.404	0.604489	3050	0.739157	1
V13Y24-346_C1	v1225A_M	ENSG00000086589	RBM22	gene	12	0.000774172	0.129375	51.7327	-368.243	0.089	0.141759	0.130261	0.196276	0.00594833	-368.144	-0.199257	7620	1	1
V13Y24-346_C1	v1225A_M	ENSG00000132912	DCTN4	gene	12	0.00192178	0.285056	0.055322	-732.579	0.104	0.303313	0.287257	0.144531	0.00669661	-732.72	0.280086	3833	0.869321	1
V13Y24-346_C1	v1225A_M	ENSG00000211445	GPX3	gene	12	0.00990775	0.658366	0.116694	-1121.57	0.075	1.03105	0.669279	0.0965398	0.0148259	-1122.64	2.14127	1642	0.342791	1
V13Y24-346_C1	v1225A_M	ENSG00000145901	TNIP1	gene	15	0.0243566	0.0829101	64.5898	-275.338	0.191	0.0996907	0.107239	1.5655	0.227066	-278.49	6.30428	350	0.0427605	1
V13Y24-346_C1	v1225A_M	ENSG00000197043	ANXA6	gene	14	0.00668369	0.58616	29.5485	-1067.18	0.079	0.771893	0.593451	0.105913	0.0112739	-1067.21	0.0712688	4665	0.964993	1
V13Y24-346_C1	v1225A_M	ENSG00000113140	SPARC	gene	11	0.0612837	0.578971	1.0728	-1081.53	0.068	2.48144	0.635038	0.0997628	0.0957176	-1098.43	33.8112	29	4.54971e-08	1.47081e-05
V13Y24-346_C1	v1225A_M	ENSG00000177556	ATOX1	gene	12	0.00519845	0.584209	47.0716	-1064.54	0.089	0.88494	0.589977	0.0814748	0.00881979	-1064.5	-0.0804935	5774	1	1
V13Y24-346_C1	v1225A_M	ENSG00000145907	G3BP1	gene	15	0.00334574	0.207884	14.895	-591.186	0.081	0.208792	0.211506	0.277033	0.0158394	-591.596	0.821141	2765	0.663272	1
V13Y24-346_C1	v1225A_M	ENSG00000155511	GRIA1	gene	18	0.00523722	0.406493	7.82957	-898.844	0.078	0.477089	0.412015	0.151688	0.01272	-898.994	0.300637	3757	0.860434	1
V13Y24-346_C1	v1225A_M	ENSG00000055147	FAM114A2	gene	19	0.000408147	0.0658535	49.185	-57.0341	0.076	0.0586803	0.0663105	0.344284	0.00615964	-56.8801	-0.307903	8896	1	1
V13Y24-346_C1	v1225A_M	ENSG00000164574	GALNT10	gene	16	0.000561955	0.0935609	0.0396893	-218.693	0.105	0.088013	0.0941748	0.269342	0.00597044	-218.601	-0.183376	7339	1	1
V13Y24-346_C1	v1225A_M	ENSG00000164576	SAP30L	gene	12	0.000739107	0.0734149	33.4173	-108.878	0.082	0.0643012	0.0742211	0.4228	0.00996718	-108.835	-0.087096	5847	1	1
V13Y24-346_C1	v1225A_M	ENSG00000155506	LARP1	gene	17	0.00385359	0.503328	37.179	-995.276	0.07	0.605791	0.507608	0.102473	0.00759804	-995.182	-0.188793	7440	1	1
V13Y24-346_C1	v1225A_M	ENSG00000170271	FAXDC2	gene	11	0.000730042	0.0876262	12.3284	-189.598	0.104	0.0803555	0.088408	0.336247	0.00826248	-189.47	-0.254859	8407	1	1
V13Y24-346_C1	v1225A_M	ENSG00000155508	CNOT8	gene	13	0.000597563	0.122688	68.5331	-343.27	0.076	0.11929	0.123394	0.204922	0.00484699	-343.178	-0.184636	7359	1	1
V13Y24-346_C1	v1225A_M	ENSG00000082516	GEMIN5	gene	9	0.000691448	0.0729706	0.0368473	-105.479	0.106	0.0656102	0.0737009	0.400782	0.00938677	-105.593	0.228473	4000	0.892047	1
V13Y24-346_C1	v1225A_M	ENSG00000082515	MRPL22	gene	18	0.000902605	0.178371	54.5043	-515.87	0.077	0.177388	0.179419	0.169365	0.0050348	-515.749	-0.243114	8262	1	1
V13Y24-346_C1	v1225A_M	ENSG00000155868	MED7	gene	8	0.000737906	0.069454	33.134	-83.5589	0.09	0.0703526	0.0702654	0.386118	0.0105127	-83.5869	0.055983	4766	0.972397	1
V13Y24-346_C1	v1225A_M	ENSG00000055163	CYFIP2	gene	20	0.00417471	0.508963	33.8043	-1000.65	0.077	0.66434	0.513553	0.0972574	0.00813565	-1000.55	-0.202525	7674	1	1
V13Y24-346_C1	v1225A_M	ENSG00000172568	FNDC9	gene	5	0.00214461	0.221549	25.7464	-617.865	0.074	0.230057	0.223916	0.201298	0.00958729	-617.881	0.0311312	4897	0.984555	1
V13Y24-346_C1	v1225A_M	ENSG00000113282	CLINT1	gene	13	0.00140169	0.103691	26.8009	-269.563	0.081	0.101851	0.105211	0.367588	0.0133376	-269.688	0.249918	3931	0.882533	1
V13Y24-346_C1	v1225A_M	ENSG00000145860	RNF145	gene	11	0.00195866	0.264764	54.2474	-699.021	0.097	0.285616	0.267017	0.154952	0.00734345	-699.037	0.0320333	4893	0.984111	1
V13Y24-346_C1	v1225A_M	ENSG00000164332	UBLCP1	gene	8	0.00108017	0.158874	7.4563	-463.21	0.075	0.150246	0.160053	0.218748	0.006753	-463.093	-0.23363	8154	1	1
V13Y24-346_C1	v1225A_M	ENSG00000170214	ADRA1B	gene	5	0.000632362	0.0650494	39.631	-52.9622	0.09	0.062741	0.0657588	0.400803	0.00962765	-53.029	0.133769	4359	0.935303	1
V13Y24-346_C1	v1225A_M	ENSG00000113312	TTC1	gene	11	0.0187251	0.36945	14.3286	-869.385	0.104	0.430512	0.388551	0.317853	0.0482387	-871.964	5.15871	524	0.075823	1
V13Y24-346_C1	v1225A_M	ENSG00000170234	PWWP2A	gene	13	0.00123023	0.0931399	46.5953	-220.023	0.089	0.0848515	0.0944806	0.413365	0.0130362	-220.096	0.146656	4311	0.929296	1
V13Y24-346_C1	v1225A_M	ENSG00000170231	FABP6	gene	15	0.00126725	0.227815	0.0716286	-628.766	0.093	0.229148	0.229263	0.155351	0.00553185	-628.761	-0.00897025	5167	1	1
V13Y24-346_C1	v1225A_M	ENSG00000164609	SLU7	gene	10	0.00278285	0.267971	43.1197	-705.919	0.087	0.29587	0.270998	0.178297	0.0102781	-705.859	-0.121114	6298	1	1
V13Y24-346_C1	v1225A_M	ENSG00000145864	GABRB2	gene	12	0.0231851	0.203594	39.7211	-621.596	0.128	0.221274	0.226922	0.688135	0.102237	-624.03	4.86778	571	0.0876951	1
V13Y24-346_C1	v1225A_M	ENSG00000022355	GABRA1	gene	18	0.00360408	0.412807	23.3382	-904.333	0.075	0.460821	0.416731	0.130276	0.0086551	-904.241	-0.182434	7322	1	1
V13Y24-346_C1	v1225A_M	ENSG00000113327	GABRG2	gene	16	0.0336178	0.601008	35.9544	-1097.71	0.14	0.919588	0.63534	0.199385	0.0529727	-1098.65	1.87867	1826	0.390888	1
V13Y24-346_C1	v1225A_M	ENSG00000113328	CCNG1	gene	19	0.000799221	0.0893854	68.4547	-199.138	0.096	0.08445	0.0902559	0.33476	0.00886205	-199.007	-0.261881	8483	1	1
V13Y24-346_C1	v1225A_M	ENSG00000170584	NUDCD2	gene	11	0.00122256	0.0900601	2.38674e-05	-203.988	0.105	0.0900114	0.0913743	0.388452	0.0133931	-204.685	1.39393	2203	0.498094	1
V13Y24-346_C1	v1225A_M	ENSG00000038274	MAT2B	gene	17	0.0407191	0.214373	46.984	-674.185	0.111	0.258272	0.254953	0.781308	0.159625	-677.723	7.07604	279	0.0290709	0.972167
V13Y24-346_C1	v1225A_M	ENSG00000145934	TENM2	gene	16	0.00106951	0.220248	65.6944	-612.999	0.081	0.224439	0.221508	0.145711	0.00483246	-612.896	-0.204983	7704	1	1
V13Y24-346_C1	v1225A_M	ENSG00000113645	WWC1	gene	14	0.000732248	0.107324	56.6515	-282.483	0.088	0.101207	0.108144	0.267373	0.00677654	-282.362	-0.242028	8245	1	1
V13Y24-346_C1	v1225A_M	ENSG00000113643	RARS	gene	9	0.00129495	0.175033	66.0814	-508.232	0.084	0.185499	0.17649	0.193992	0.00734399	-508.16	-0.144281	6671	1	1
V13Y24-346_C1	v1225A_M	ENSG00000188573	FBLL1	gene	8	0.00586111	0.355217	14.9286	-838.336	0.082	0.414906	0.36148	0.184519	0.0162322	-838.671	0.669313	2938	0.715584	1
V13Y24-346_C1	v1225A_M	ENSG00000120137	PANK3	gene	7	0.00168334	0.153557	19.7677	-449.411	0.089	0.168693	0.155362	0.243215	0.0108435	-449.381	-0.0604635	5590	1	1
V13Y24-346_C1	v1225A_M	ENSG00000184347	SLIT3	gene	14	0.00199169	0.220607	22.7654	-615.601	0.068	0.220006	0.222764	0.202851	0.00894747	-615.504	-0.192271	7503	1	1
V13Y24-346_C1	v1225A_M	ENSG00000182132	KCNIP1	gene	13	0.000935023	0.151867	44.5273	-442.211	0.084	0.156408	0.152916	0.195502	0.0061192	-442.065	-0.291904	8776	1	1
V13Y24-346_C1	v1225A_M	ENSG00000181163	NPM1	gene	13	0.00478429	0.563267	0.142755	-1047.25	0.114	0.743799	0.568796	0.0929936	0.00842229	-1047.65	0.802712	2789	0.669412	1
V13Y24-346_C1	v1225A_M	ENSG00000072803	FBXW11	gene	17	0.00295644	0.373788	25.8452	-858.2	0.086	0.422863	0.377011	0.128583	0.00784732	-858.064	-0.270368	8562	1	1
V13Y24-346_C1	v1225A_M	ENSG00000214357	NEURL1B	gene	9	0.000334813	0.0627162	51.7812	-34.1401	0.081	0.0675701	0.0631029	0.270799	0.0053102	-34.0237	-0.232802	8144	1	1
V13Y24-346_C1	v1225A_M	ENSG00000120129	DUSP1	gene	6	0.00775351	0.497303	5.04726e-07	-992.409	0.091	0.551229	0.505638	0.159741	0.0153518	-993.389	1.96131	1763	0.375065	1
V13Y24-346_C1	v1225A_M	ENSG00000113719	ERGIC1	gene	16	0.000665731	0.111744	17.7015	-300.661	0.097	0.114298	0.112481	0.225741	0.00592235	-300.49	-0.341861	9064	1	1
V13Y24-346_C1	v1225A_M	ENSG00000037241	RPL26L1	gene	7	0.00612528	0.169842	9.93536e-08	-503.044	0.103	0.178609	0.175912	0.438187	0.0348091	-506.648	7.20762	266	0.0272198	0.953174
V13Y24-346_C1	v1225A_M	ENSG00000113732	ATP6V0E1	gene	9	0.28262	0.000945898	145.029	-725.053	0.177	0.299564	0.283842	1.77465	0.996664	-727.207	4.30651	710	0.116106	1
V13Y24-346_C1	v1225A_M	ENSG00000164463	CREBRF	gene	12	0.0019659	0.129402	5.99539	-372.019	0.104	0.124219	0.131455	0.356939	0.0149649	-372.352	0.66597	2941	0.716781	1
V13Y24-346_C1	v1225A_M	ENSG00000145919	BOD1	gene	11	0.00211644	0.167124	21.734	-489.201	0.097	0.179487	0.169352	0.256312	0.0125055	-489.128	-0.144341	6673	1	1
V13Y24-346_C1	v1225A_M	ENSG00000113742	CPEB4	gene	14	0.00264357	0.230515	18.7706	-636.905	0.081	0.245586	0.233326	0.209359	0.0113381	-636.859	-0.092006	5905	1	1
V13Y24-346_C1	v1225A_M	ENSG00000170091	NSG2	gene	11	0.0132841	0.689133	1.67582	-1144.24	0.078	1.56943	0.703248	0.0734384	0.018912	-1145.47	2.45507	1431	0.293013	1
V13Y24-346_C1	v1225A_M	ENSG00000164466	SFXN1	gene	13	0.000864139	0.230093	116.902	-632.656	0.096	0.238553	0.231193	0.123227	0.00374155	-632.626	-0.0601772	5585	1	1
V13Y24-346_C1	v1225A_M	ENSG00000145920	CPLX2	gene	15	0.00381552	0.23895	6.57158	-655.091	0.068	0.242571	0.242906	0.254647	0.0157169	-655.409	0.635445	2985	0.727805	1
V13Y24-346_C1	v1225A_M	ENSG00000051596	THOC3	gene	9	0.000796355	0.092375	43.1956	-214.146	0.082	0.0902524	0.0932493	0.312676	0.00854721	-214.049	-0.194354	7537	1	1
V13Y24-346_C1	v1225A_M	ENSG00000170085	SIMC1	gene	18	0.00069813	0.0745013	38.9184	-115.346	0.089	0.0782614	0.0752853	0.337614	0.00928372	-115.398	0.104482	4487	0.9491	1
V13Y24-346_C1	v1225A_M	ENSG00000122203	KIAA1191	gene	15	0.00708841	0.379333	9.77176	-869.348	0.068	0.472375	0.386848	0.178233	0.0183437	-869.938	1.18148	2402	0.553917	1
V13Y24-346_C1	v1225A_M	ENSG00000175414	ARL10	gene	7	0.00171821	0.136212	50.119	-394.99	0.089	0.143415	0.13812	0.28903	0.0124572	-395.152	0.32503	3678	0.850003	1
V13Y24-346_C1	v1225A_M	ENSG00000048162	NOP16	gene	20	0.000976525	0.0785176	0.000644535	-140.353	0.095	0.077874	0.0795221	0.401281	0.0122842	-140.638	0.570263	3130	0.751915	1
V13Y24-346_C1	v1225A_M	ENSG00000146066	HIGD2A	gene	3	0.00233771	0.320997	0.0240229	-787.536	0.091	0.331565	0.323495	0.145823	0.00723001	-787.489	-0.094396	5937	1	1
V13Y24-346_C1	v1225A_M	ENSG00000175416	CLTB	gene	13	0.0577365	0.500804	49.6388	-1038.09	0.204	0.75436	0.558918	0.318527	0.10337	-1039.57	2.96991	1176	0.226512	1
V13Y24-346_C1	v1225A_M	ENSG00000113194	FAF2	gene	13	0.00120063	0.116317	45.4167	-321.162	0.081	0.118785	0.117625	0.291706	0.0102166	-321.103	-0.118566	6254	1	1
V13Y24-346_C1	v1225A_M	ENSG00000146083	RNF44	gene	12	0.00199053	0.118418	14.7013	-332.047	0.081	0.124838	0.120529	0.357388	0.0165315	-332.347	0.599296	3062	0.741079	1
V13Y24-346_C1	v1225A_M	ENSG00000169258	GPRIN1	gene	7	0.00797521	0.207482	6.11268	-597.796	0.095	0.221937	0.215761	0.402385	0.0370153	-600.779	5.96584	393	0.0506447	1
V13Y24-346_C1	v1225A_M	ENSG00000074317	SNCB	gene	11	0.0185898	0.567612	5.2334	-1059.76	0.1	0.833007	0.586636	0.163678	0.0317123	-1061.89	4.24739	724	0.119589	1
V13Y24-346_C1	v1225A_M	ENSG00000048140	TSPAN17	gene	18	0.00151397	0.10695	11.3612	-283.919	0.061	0.108293	0.108551	0.359301	0.0139582	-284.093	0.348277	3615	0.840181	1
V13Y24-346_C1	v1225A_M	ENSG00000113763	UNC5A	gene	12	0.00121832	0.129691	38.9935	-370.905	0.078	0.128443	0.131041	0.27175	0.00930661	-370.896	-0.0173844	5234	1	1
V13Y24-346_C1	v1225A_M	ENSG00000113761	ZNF346	gene	12	0.000642395	0.0707335	47.0868	-91.2996	0.082	0.0639213	0.0714547	0.396511	0.00900017	-91.3245	0.0498627	4804	0.975377	1
V13Y24-346_C1	v1225A_M	ENSG00000165671	NSD1	gene	20	0.000503068	0.0834316	46.454	-166.027	0.097	0.0831388	0.0840063	0.26978	0.00599356	-165.927	-0.19933	7622	1	1
V13Y24-346_C1	v1225A_M	ENSG00000169228	RAB24	gene	14	0.0238677	0.0732577	93.7139	-232.075	0.17	0.0984749	0.0971986	1.56884	0.245741	-233.171	2.19096	1615	0.334379	1
V13Y24-346_C1	v1225A_M	ENSG00000169230	PRELID1	gene	10	0.00815724	0.293863	7.29399	-754.873	0.089	0.335178	0.302181	0.269461	0.0270089	-756.069	2.39197	1481	0.302406	1
V13Y24-346_C1	v1225A_M	ENSG00000169223	LMAN2	gene	15	0.00370145	0.237681	6.08468	-652.462	0.077	0.238104	0.241621	0.255517	0.0153344	-652.963	1.00332	2558	0.605524	1
V13Y24-346_C1	v1225A_M	ENSG00000169220	RGS14	gene	18	0.00371463	0.118074	0.000458892	-334.282	0.103	0.124807	0.121954	0.488334	0.0305006	-337.764	6.96521	292	0.0307273	0.986536
V13Y24-346_C1	v1225A_M	ENSG00000198055	GRK6	gene	11	0.000953438	0.1058	44.0891	-276.879	0.107	0.103768	0.106838	0.297566	0.00893121	-276.76	-0.23726	8196	1	1
V13Y24-346_C1	v1225A_M	ENSG00000131188	PRR7	gene	12	0.00134874	0.176212	71.8389	-511.445	0.087	0.190354	0.177733	0.192931	0.00759596	-511.395	-0.0989006	5999	1	1
V13Y24-346_C1	v1225A_M	ENSG00000113758	DBN1	gene	13	0.00130108	0.262322	33.1151	-693.63	0.091	0.285627	0.263867	0.126286	0.00493539	-693.567	-0.126947	6378	1	1
V13Y24-346_C1	v1225A_M	ENSG00000196923	PDLIM7	gene	14	0.00163293	0.171132	11.1317	-498.681	0.106	0.175055	0.172883	0.230839	0.00945173	-498.641	-0.0798373	5765	1	1
V13Y24-346_C1	v1225A_M	ENSG00000183258	DDX41	gene	12	0.00136207	0.156396	46.7734	-456.92	0.09	0.155666	0.157937	0.237085	0.00863391	-456.957	0.0750258	4646	0.963182	1
V13Y24-346_C1	v1225A_M	ENSG00000146067	FAM193B	gene	16	0.0410199	0.0570662	115.353	-236.458	0.158	0.0984425	0.0981413	2.05738	0.418203	-237.62	2.32499	1531	0.312705	1
V13Y24-346_C1	v1225A_M	ENSG00000184840	TMED9	gene	12	0.00113112	0.261296	53.8923	-691.541	0.086	0.28895	0.262676	0.116394	0.00431021	-691.48	-0.121276	6301	1	1
V13Y24-346_C1	v1225A_M	ENSG00000027847	B4GALT7	gene	14	0.00362277	0.137339	8.66742	-403.842	0.089	0.156456	0.141147	0.384705	0.0257004	-405.145	2.60608	1353	0.271705	1
V13Y24-346_C1	v1225A_M	ENSG00000204677	FAM153CP	gene	13	0.00104201	0.0954212	8.29529	-229.936	0.108	0.0895254	0.0965353	0.36057	0.0108022	-230.014	0.156618	4273	0.924679	1
V13Y24-346_C1	v1225A_M	ENSG00000145916	RMND5B	gene	19	0.00103895	0.0986664	23.9943	-245.333	0.081	0.0943629	0.0997883	0.341582	0.0104202	-245.292	-0.0813562	5787	1	1
V13Y24-346_C1	v1225A_M	ENSG00000145912	NHP2	gene	8	0.00308959	0.44997	59.9524	-943.268	0.078	0.52804	0.453405	0.105265	0.00681939	-943.124	-0.287023	8736	1	1
V13Y24-346_C1	v1225A_M	ENSG00000197451	HNRNPAB	gene	12	0.0177751	0.22393	20.5645	-649.701	0.107	0.246781	0.241994	0.54025	0.0735403	-653.675	7.94759	214	0.0188019	0.823681
V13Y24-346_C1	v1225A_M	ENSG00000113240	CLK4	gene	13	0.00147638	0.0599647	0.00301724	-20.0398	0.089	0.0626021	0.0614327	0.613776	0.0240292	-21.6571	3.2345	1052	0.198444	1
V13Y24-346_C1	v1225A_M	ENSG00000087116	ADAMTS2	gene	16	0.000762198	0.0659503	26.1525	-60.0864	0.082	0.0631503	0.0667589	0.437178	0.0114251	-59.9874	-0.198106	7605	1	1
V13Y24-346_C1	v1225A_M	ENSG00000176783	RUFY1	gene	15	0.00121247	0.102819	19.2013	-264.861	0.09	0.0970969	0.104139	0.358617	0.0116549	-264.966	0.210098	4062	0.90028	1
V13Y24-346_C1	v1225A_M	ENSG00000169045	HNRNPH1	gene	17	0.00221679	0.354942	58.8776	-833.623	0.076	0.386567	0.357504	0.121797	0.00620674	-833.573	-0.0996067	6012	1	1
V13Y24-346_C1	v1225A_M	ENSG00000127022	CANX	gene	15	0.0132489	0.641895	1.13364	-1111.89	0.104	1.28353	0.656141	0.0896774	0.0202229	-1113.51	3.22737	1056	0.199152	1
V13Y24-346_C1	v1225A_M	ENSG00000161013	MGAT4B	gene	17	0.00114686	0.169206	50.7041	-492.336	0.079	0.159721	0.170511	0.212027	0.00673226	-492.273	-0.126958	6379	1	1
V13Y24-346_C1	v1225A_M	ENSG00000161011	SQSTM1	gene	20	0.0059688	0.549833	14.4121	-1037.35	0.079	0.766267	0.556186	0.100824	0.0107391	-1037.31	-0.0648506	5612	1	1
V13Y24-346_C1	v1225A_M	ENSG00000161010	MRNIP	gene	15	0.00130481	0.10355	34.9366	-268.565	0.097	0.101208	0.104959	0.356908	0.012444	-268.58	0.0283251	4914	0.985937	1
V13Y24-346_C1	v1225A_M	ENSG00000197226	TBC1D9B	gene	12	0.00747041	0.258984	4.31318	-696.608	0.115	0.297933	0.266628	0.290103	0.0280363	-698.365	3.51509	943	0.172468	1
V13Y24-346_C1	v1225A_M	ENSG00000113269	RNF130	gene	14	0.00211906	0.331931	46.5483	-802.783	0.082	0.381204	0.334302	0.120758	0.00634354	-802.638	-0.290842	8771	1	1
V13Y24-346_C1	v1225A_M	ENSG00000050748	MAPK9	gene	17	0.00330105	0.454377	47.4639	-947.938	0.083	0.537286	0.458045	0.106935	0.00721262	-947.818	-0.240076	8229	1	1
V13Y24-346_C1	v1225A_M	ENSG00000161055	SCGB3A1	gene	4	0.000833249	0.0777034	38.0038	-135.354	0.09	0.0696527	0.0786202	0.414428	0.0106097	-135.38	0.0511626	4800	0.974743	1
V13Y24-346_C1	v1225A_M	ENSG00000131446	MGAT1	gene	16	0.00225567	0.116142	0.00478392	-323.202	0.098	0.107157	0.118531	0.443218	0.0190516	-324.642	2.87906	1219	0.237039	1
V13Y24-346_C1	v1225A_M	ENSG00000278970	HEIH	gene	2	0.0021505	0.142127	12.0119	-415.424	0.075	0.14611	0.144419	0.317388	0.0149053	-415.708	0.567143	3132	0.753089	1
V13Y24-346_C1	v1225A_M	ENSG00000245060	LINC00847	gene	8	0.000420582	0.0650594	78.8312	-51.5688	0.088	0.061305	0.0655409	0.334525	0.00642305	-51.4989	-0.139748	6581	1	1
V13Y24-346_C1	v1225A_M	ENSG00000250222	AC008443.5	gene	2	0.000651661	0.0693113	85.6379	-82.0957	0.095	0.0632302	0.0700263	0.403725	0.00931437	-82.0152	-0.161093	6960	1	1
V13Y24-346_C1	v1225A_M	ENSG00000146063	TRIM41	gene	20	0.000883364	0.0970475	57.2915	-237.121	0.097	0.0934692	0.0980238	0.317981	0.00902029	-237.068	-0.106246	6083	1	1
V13Y24-346_C1	v1225A_M	ENSG00000204628	RACK1	gene	12	0.0306763	0.60603	26.9922	-1098.9	0.114	1.05503	0.637241	0.166011	0.0481796	-1100.03	2.26462	1568	0.322288	1
V13Y24-346_C1	v1225A_M	ENSG00000183718	TRIM52	gene	5	0.000580479	0.0735642	48.4325	-108.849	0.089	0.0679773	0.0742122	0.354429	0.007829	-108.78	-0.139074	6570	1	1
V13Y24-346_C1	v1225A_M	ENSG00000248275	TRIM52-AS1	gene	2	0.000608851	0.0527328	43.1672	42.9783	0.083	0.0516553	0.0534018	0.477684	0.0114142	42.9282	0.100223	4511	0.951123	1
V13Y24-346_C1	v1225A_M	ENSG00000112679	DUSP22	gene	14	0.00113873	0.127664	0.000944263	-363.123	0.107	0.125044	0.128938	0.269865	0.00884083	-363.438	0.628774	2998	0.730237	1
V13Y24-346_C1	v1225A_M	ENSG00000112685	EXOC2	gene	14	0.000713185	0.108225	78.2033	-286.233	0.083	0.105624	0.10904	0.252836	0.0065467	-286.167	-0.131593	6447	1	1
V13Y24-346_C1	v1225A_M	ENSG00000112699	GMDS	gene	11	0.00230641	0.0840428	0.0918059	-176.49	0.119	0.086164	0.0864448	0.557368	0.0267103	-179.118	5.25715	513	0.0721813	1
V13Y24-346_C1	v1225A_M	ENSG00000124535	WRNIP1	gene	16	0.00279049	0.20303	12.5689	-579.269	0.063	0.221226	0.205956	0.238783	0.0135579	-579.339	0.13951	4337	0.932623	1
V13Y24-346_C1	v1225A_M	ENSG00000170542	SERPINB9	gene	6	0.000559712	0.0556817	0.0654424	18.9571	0.092	0.0515478	0.0562923	0.458957	0.00995195	18.6267	0.660903	2947	0.718599	1
V13Y24-346_C1	v1225A_M	ENSG00000124570	SERPINB6	gene	20	0.00191115	0.170837	20.7602	-498.678	0.076	0.167423	0.1729	0.261115	0.0110632	-498.686	0.0155232	4994	0.992268	1
V13Y24-346_C1	v1225A_M	ENSG00000124588	NQO2	gene	20	0.0178793	0.103401	79.0011	-334.836	0.113	0.118785	0.121373	1.12567	0.147421	-335.564	1.45605	2160	0.482862	1
V13Y24-346_C1	v1225A_M	ENSG00000137274	BPHL	gene	13	0.00087107	0.10495	36.5963	-272.828	0.078	0.10996	0.105921	0.268405	0.00823156	-272.787	-0.082369	5799	1	1
V13Y24-346_C1	v1225A_M	ENSG00000137267	TUBB2A	gene	6	0.0330005	0.40883	9.13187	-923.699	0.111	2.93513	0.441958	0.0618918	0.0746906	-931.336	15.2746	59	0.000482117	0.0766075
V13Y24-346_C1	v1225A_M	ENSG00000137285	TUBB2B	gene	10	0.0273904	0.670008	6.10155	-1138.96	0.083	1.55168	0.697353	0.106659	0.0392751	-1141.59	5.25238	514	0.0723536	1
V13Y24-346_C1	v1225A_M	ENSG00000180822	PSMG4	gene	11	0.000564202	0.128662	59.2038	-364.964	0.096	0.130053	0.129332	0.18264	0.00436602	-364.846	-0.237378	8197	1	1
V13Y24-346_C1	v1225A_M	ENSG00000137266	SLC22A23	gene	14	0.000522126	0.0961638	63.9023	-231.23	0.081	0.0916485	0.0967526	0.249323	0.00540022	-231.05	-0.359902	9122	1	1
V13Y24-346_C1	v1225A_M	ENSG00000145945	FAM50B	gene	7	0.0013489	0.167669	22.9884	-488.669	0.081	0.161163	0.169131	0.227891	0.00798085	-488.526	-0.286705	8728	1	1
V13Y24-346_C1	v1225A_M	ENSG00000112739	PRPF4B	gene	17	0.000952522	0.176017	0.458055	-509.792	0.087	0.178284	0.177101	0.173112	0.00538241	-509.754	-0.0757413	5726	1	1
V13Y24-346_C1	v1225A_M	ENSG00000198721	ECI2	gene	12	0.00194558	0.191307	55.4078	-550.477	0.093	0.190038	0.193415	0.232104	0.0100675	-550.376	-0.201884	7661	1	1
V13Y24-346_C1	v1225A_M	ENSG00000124787	RPP40	gene	14	0.000446715	0.0591059	43.5538	-7.81535	0.082	0.0526729	0.0596083	0.401262	0.00750119	-7.75902	-0.11266	6164	1	1
V13Y24-346_C1	v1225A_M	ENSG00000214113	LYRM4	gene	10	0.00105692	0.146884	29.335	-427.291	0.07	0.152633	0.148085	0.212996	0.00714422	-427.266	-0.0498925	5493	1	1
V13Y24-346_C1	v1225A_M	ENSG00000124783	SSR1	gene	14	0.00287413	0.316699	31.6149	-782.33	0.068	0.333507	0.319937	0.160749	0.00899365	-782.391	0.121893	4405	0.940874	1
V13Y24-346_C1	v1225A_M	ENSG00000124784	RIOK1	gene	9	0.000710786	0.0723068	3.77567	-101.523	0.096	0.0626643	0.0730468	0.425451	0.00973445	-101.483	-0.0810796	5781	1	1
V13Y24-346_C1	v1225A_M	ENSG00000239264	TXNDC5	gene	9	0.00105805	0.157521	34.7037	-459.313	0.076	0.155972	0.158707	0.208549	0.00667206	-459.2	-0.22465	8009	1	1
V13Y24-346_C1	v1225A_M	ENSG00000124802	EEF1E1	gene	12	0.00440364	0.304596	40.0129	-766.799	0.088	0.320228	0.30944	0.207227	0.0142513	-767.013	0.426752	3427	0.807852	1
V13Y24-346_C1	v1225A_M	ENSG00000124786	SLC35B3	gene	11	0.000620208	0.0668744	25.5125	-65.4858	0.088	0.061651	0.0675433	0.403951	0.00918901	-65.3722	-0.227125	8052	1	1
V13Y24-346_C1	v1225A_M	ENSG00000111845	PAK1IP1	gene	5	0.000586818	0.06827	29.7292	-74.7153	0.069	0.0716726	0.0689169	0.337986	0.00852229	-74.6534	-0.123725	6337	1	1
V13Y24-346_C1	v1225A_M	ENSG00000111843	TMEM14C	gene	14	0.0161818	0.306435	13.594	-783.774	0.103	0.355707	0.323012	0.357619	0.0501579	-786.801	6.05421	377	0.0484556	1
V13Y24-346_C1	v1225A_M	ENSG00000137210	TMEM14B	gene	14	0.00221107	0.276228	15.5502	-718.77	0.081	0.289301	0.278599	0.162536	0.00794094	-718.611	-0.317946	8964	1	1
V13Y24-346_C1	v1225A_M	ENSG00000224531	SMIM13	gene	6	0.00308593	0.274429	40.2707	-717.28	0.081	0.299932	0.277817	0.185212	0.0111199	-717.316	0.071156	4666	0.965047	1
V13Y24-346_C1	v1225A_M	ENSG00000205269	TMEM170B	gene	6	0.00180608	0.177794	28.4263	-516.658	0.081	0.176675	0.179728	0.240543	0.0100561	-516.542	-0.23316	8147	1	1
V13Y24-346_C1	v1225A_M	ENSG00000112137	PHACTR1	gene	17	0.00360735	0.344025	38.4588	-821.13	0.089	0.391251	0.347956	0.153511	0.0103769	-821.093	-0.0743401	5709	1	1
V13Y24-346_C1	v1225A_M	ENSG00000145979	TBC1D7	gene	18	0.000729991	0.0857736	68.701	-179.927	0.089	0.0819953	0.0865828	0.329511	0.00843885	-179.854	-0.146429	6701	1	1
V13Y24-346_C1	v1225A_M	ENSG00000145990	GFOD1	gene	11	0.0025051	0.165135	12.6788	-484.624	0.078	0.180594	0.167804	0.277146	0.0149433	-484.894	0.539967	3187	0.763392	1
V13Y24-346_C1	v1225A_M	ENSG00000124523	SIRT5	gene	16	0.000829588	0.0561961	10.8713	12.5044	0.073	0.0546959	0.0570883	0.526595	0.0145476	12.1537	0.701521	2893	0.704152	1
V13Y24-346_C1	v1225A_M	ENSG00000225921	NOL7	gene	7	0.00186179	0.233511	57.3361	-641.379	0.089	0.229505	0.235597	0.188006	0.00790994	-641.325	-0.108451	6103	1	1
V13Y24-346_C1	v1225A_M	ENSG00000010017	RANBP9	gene	13	0.00189998	0.209586	37.3856	-592.027	0.075	0.210541	0.211686	0.207032	0.00898393	-591.989	-0.0771529	5745	1	1
V13Y24-346_C1	v1225A_M	ENSG00000050393	MCUR1	gene	11	0.00442607	0.135954	8.27067	-401.331	0.089	0.144294	0.140547	0.461062	0.0315292	-403.181	3.69947	878	0.157278	1
V13Y24-346_C1	v1225A_M	ENSG00000180537	RNF182	gene	13	0.000330783	0.0586013	63.7561	-2.99702	0.096	0.0544539	0.0589859	0.333997	0.00561295	-2.92046	-0.15311	6819	1	1
V13Y24-346_C1	v1225A_M	ENSG00000112149	CD83	gene	10	0.28287	0.00100026	147.37	-725.753	0.17	0.308793	0.28403	1.72237	0.996476	-727.511	3.51588	942	0.172399	1
V13Y24-346_C1	v1225A_M	ENSG00000008083	JARID2	gene	14	0.000714446	0.102908	67.4515	-263.169	0.084	0.0969495	0.103711	0.275702	0.00689472	-263.067	-0.204863	7703	1	1
V13Y24-346_C1	v1225A_M	ENSG00000047579	DTNBP1	gene	19	0.00356723	0.13774	4.15926	-404.537	0.06	0.136729	0.141428	0.436823	0.0252444	-406.06	3.04632	1146	0.218021	1
V13Y24-346_C1	v1225A_M	ENSG00000007944	MYLIP	gene	15	0.000515893	0.0568457	20.7168	9.52199	0.088	0.0549332	0.0573943	0.413471	0.00899371	9.68915	-0.334315	9038	1	1
V13Y24-346_C1	v1225A_M	ENSG00000137198	GMPR	gene	10	0.00228084	0.121744	5.89847	-345.244	0.046	0.115131	0.12413	0.414815	0.0183902	-345.92	1.35187	2245	0.508681	1
V13Y24-346_C1	v1225A_M	ENSG00000124788	ATXN1	gene	18	0.000705727	0.0933879	57.1007	-218.697	0.088	0.0894088	0.0941737	0.297124	0.00750027	-218.596	-0.202655	7677	1	1
V13Y24-346_C1	v1225A_M	ENSG00000112183	RBM24	gene	15	0.000835009	0.0535584	27.962	34.0748	0.096	0.0551758	0.054463	0.523717	0.0153513	33.8566	0.436263	3396	0.80402	1
V13Y24-346_C1	v1225A_M	ENSG00000112186	CAP2	gene	12	0.0030694	0.398245	37.1408	-887.344	0.079	0.454409	0.401666	0.121921	0.00764836	-887.267	-0.152932	6814	1	1
V13Y24-346_C1	v1225A_M	ENSG00000137414	FAM8A1	gene	6	0.00497055	0.216891	6.10013	-613.014	0.079	0.239664	0.222086	0.294171	0.0224038	-614.099	2.16941	1629	0.338002	1
V13Y24-346_C1	v1225A_M	ENSG00000124789	NUP153	gene	11	0.00214774	0.101295	7.52405	-261.502	0.086	0.100992	0.103562	0.458884	0.0207627	-262.407	1.80999	1873	0.404544	1
V13Y24-346_C1	v1225A_M	ENSG00000137364	TPMT	gene	5	0.000736582	0.0886653	39.5966	-195.105	0.083	0.0837678	0.0894837	0.323992	0.008239	-195.046	-0.117511	6235	1	1
V13Y24-346_C1	v1225A_M	ENSG00000124795	DEK	gene	17	0.000924369	0.136858	58.3154	-394.518	0.081	0.130927	0.137884	0.232217	0.0067089	-394.361	-0.312559	8925	1	1
V13Y24-346_C1	v1225A_M	ENSG00000172201	ID4	gene	12	0.0204148	0.510071	9.61726e-07	-1010.93	0.096	0.695186	0.530191	0.205528	0.0384832	-1015.25	8.63058	175	0.0133627	0.715752
V13Y24-346_C1	v1225A_M	ENSG00000112242	E2F3	gene	15	0.000419515	0.064606	33.5733	-48.343	0.096	0.0633797	0.0650742	0.323164	0.00645153	-48.2046	-0.276747	8638	1	1
V13Y24-346_C1	v1225A_M	ENSG00000124766	SOX4	gene	7	0.00106859	0.112583	16.7948	-305.665	0.089	0.108604	0.113715	0.300994	0.00940233	-305.519	-0.292032	8779	1	1
V13Y24-346_C1	v1225A_M	ENSG00000272168	CASC15	gene	8	0.000953021	0.102498	47.6854	-262.394	0.089	0.0989227	0.103545	0.312072	0.00921229	-262.33	-0.129107	6411	1	1
V13Y24-346_C1	v1225A_M	ENSG00000152954	NRSN1	gene	12	0.00890116	0.408558	10.2858	-904.798	0.081	0.456732	0.417976	0.206567	0.0213222	-905.616	1.63738	1998	0.441009	1
V13Y24-346_C1	v1225A_M	ENSG00000124532	MRS2	gene	14	0.000612067	0.100498	52.2054	-251.851	0.078	0.0894585	0.101185	0.276552	0.0060535	-251.7	-0.302611	8864	1	1
V13Y24-346_C1	v1225A_M	ENSG00000112294	ALDH5A1	gene	13	0.00239243	0.302735	45.4291	-761.03	0.086	0.333774	0.305389	0.146544	0.00784074	-760.937	-0.185884	7381	1	1
V13Y24-346_C1	v1225A_M	ENSG00000137261	KIAA0319	gene	14	0.00148406	0.140637	36.1562	-408.778	0.076	0.136669	0.142294	0.281876	0.0104422	-408.876	0.196926	4106	0.906229	1
V13Y24-346_C1	v1225A_M	ENSG00000111802	TDP2	gene	14	0.00111466	0.155203	17.8099	-452.654	0.096	0.161338	0.156431	0.206935	0.00713072	-452.54	-0.227327	8057	1	1
V13Y24-346_C1	v1225A_M	ENSG00000112304	ACOT13	gene	11	0.00377177	0.150141	9.02811	-444.493	0.097	0.145925	0.154047	0.420864	0.024506	-445.462	1.93848	1778	0.379371	1
V13Y24-346_C1	v1225A_M	ENSG00000112308	C6orf62	gene	13	0.00461189	0.3017	0.000107006	-761.913	0.114	0.321056	0.306625	0.211523	0.0150562	-762.799	1.77284	1902	0.412128	1
V13Y24-346_C1	v1225A_M	ENSG00000112312	GMNN	gene	10	0.000590734	0.0778888	53.0452	-135.046	0.088	0.0734394	0.0785488	0.330953	0.00752724	-134.961	-0.170657	7135	1	1
V13Y24-346_C1	v1225A_M	ENSG00000111913	RIPOR2	gene	19	0.000863054	0.107079	43.3673	-281.988	0.076	0.10145	0.108032	0.289578	0.0079955	-281.886	-0.203814	7694	1	1
V13Y24-346_C1	v1225A_M	ENSG00000180573	HIST1H2AC	gene	9	0.00231207	0.0755367	13.2267	-130.188	0.104	0.0681002	0.0779366	0.706077	0.0296995	-131.354	2.33112	1525	0.311748	1
V13Y24-346_C1	v1225A_M	ENSG00000112763	BTN2A1	gene	17	0.00238153	0.137377	9.65888	-400.579	0.096	0.144122	0.13984	0.33861	0.0170403	-400.857	0.555976	3158	0.757306	1
V13Y24-346_C1	v1225A_M	ENSG00000228223	HCG11	gene	3	0.00083356	0.0772251	53.9335	-132.559	0.096	0.0747387	0.078127	0.386298	0.0106786	-132.479	-0.161242	6963	1	1
V13Y24-346_C1	v1225A_M	ENSG00000182952	HMGN4	gene	5	0.00223355	0.125507	5.5964	-358.907	0.083	0.129491	0.12782	0.36497	0.0174851	-359.425	1.03553	2531	0.595849	1
V13Y24-346_C1	v1225A_M	ENSG00000146109	ABT1	gene	5	0.000746579	0.0780837	44.4771	-137.09	0.081	0.0793728	0.0789082	0.344244	0.00947072	-137.065	-0.0497025	5492	1	1
V13Y24-346_C1	v1225A_M	ENSG00000269293	ZSCAN16-AS1	gene	3	0.00165455	0.228769	61.0159	-631.583	0.088	0.227089	0.230637	0.17912	0.00718049	-631.516	-0.135339	6510	1	1
V13Y24-346_C1	v1225A_M	ENSG00000204713	TRIM27	gene	11	0.000542187	0.221615	60.3393	-614.746	0.105	0.212468	0.222384	0.109593	0.00244055	-614.717	-0.0586789	5568	1	1
V13Y24-346_C1	v1225A_M	ENSG00000204681	GABBR1	gene	11	0.0116852	0.630495	2.64906	-1103.08	0.103	0.993764	0.642838	0.108776	0.0181961	-1104.06	1.95682	1767	0.375908	1
V13Y24-346_C1	v1225A_M	ENSG00000206503	HLA-A	gene	13	0.00394066	0.422535	51.286	-915.384	0.088	0.509226	0.426887	0.123275	0.00924006	-915.342	-0.0838783	5819	1	1
V13Y24-346_C1	v1225A_M	ENSG00000066379	ZNRD1	gene	15	0.000748779	0.0532769	22.9652	37.2149	0.089	0.0547305	0.0540826	0.499974	0.0138597	37.088	0.253936	3921	0.880762	1
V13Y24-346_C1	v1225A_M	ENSG00000204619	PPP1R11	gene	8	0.00170425	0.239054	0.4727	-651.611	0.081	0.258761	0.240943	0.15954	0.00707867	-651.668	0.115334	4433	0.943964	1
V13Y24-346_C1	v1225A_M	ENSG00000234127	TRIM26	gene	9	0.000524111	0.0850594	28.5079	-174.982	0.081	0.0756524	0.0856366	0.302614	0.00612397	-174.788	-0.388613	9213	1	1
V13Y24-346_C1	v1225A_M	ENSG00000231074	HCG18	gene	9	0.00161019	0.132361	14.6195	-381.407	0.044	0.121344	0.134081	0.330688	0.0120189	-381.467	0.121201	4408	0.941199	1
V13Y24-346_C1	v1225A_M	ENSG00000241370	RPP21	gene	5	0.00191022	0.265765	11.5595	-700.59	0.104	0.267228	0.267803	0.163553	0.00713635	-700.392	-0.39572	9233	1	1
V13Y24-346_C1	v1225A_M	ENSG00000204592	HLA-E	gene	9	0.12238	0.145539	102.553	-698.242	0.147	0.264891	0.268121	1.32065	0.456781	-700.94	5.39441	485	0.0673936	1
V13Y24-346_C1	v1225A_M	ENSG00000204590	GNL1	gene	12	0.00225021	0.312278	13.229	-774.958	0.076	0.347926	0.314663	0.13634	0.00715425	-774.729	-0.45875	9319	1	1
V13Y24-346_C1	v1225A_M	ENSG00000204576	PRR3	gene	11	0.000933751	0.0811842	14.325	-155.778	0.061	0.0805698	0.0821921	0.379266	0.0113709	-155.862	0.167509	4225	0.919657	1
V13Y24-346_C1	v1225A_M	ENSG00000204574	ABCF1	gene	13	0.00281281	0.136011	20.3474	-397.645	0.089	0.138868	0.138993	0.381917	0.0202617	-398.055	0.819772	2768	0.663726	1
V13Y24-346_C1	v1225A_M	ENSG00000204569	PPP1R10	gene	10	0.00212064	0.184112	19.0076	-533.308	0.082	0.175804	0.186381	0.261941	0.011387	-533.298	-0.0201149	5248	1	1
V13Y24-346_C1	v1225A_M	ENSG00000204568	MRPS18B	gene	12	0.00103992	0.170564	82.7587	-495.716	0.089	0.174278	0.17176	0.185036	0.00605999	-495.637	-0.158327	6909	1	1
V13Y24-346_C1	v1225A_M	ENSG00000137343	ATAT1	gene	18	0.00292653	0.204984	30.3656	-584.097	0.076	0.211079	0.208166	0.25629	0.0140759	-584.259	0.325055	3677	0.849993	1
V13Y24-346_C1	v1225A_M	ENSG00000204564	C6orf136	gene	12	0.00153346	0.1931	53.6906	-553.762	0.081	0.201786	0.194799	0.194064	0.00787873	-553.664	-0.196208	7573	1	1
V13Y24-346_C1	v1225A_M	ENSG00000204560	DHX16	gene	10	0.000719719	0.0814864	26.1472	-156.394	0.089	0.0761871	0.082268	0.352128	0.00875506	-156.288	-0.211481	7812	1	1
V13Y24-346_C1	v1225A_M	ENSG00000196230	TUBB	gene	13	0.00949173	0.660656	12.3762	-1123.45	0.083	2.14372	0.670749	0.0454469	0.0141636	-1123.66	0.415113	3452	0.812567	1
V13Y24-346_C1	v1225A_M	ENSG00000137312	FLOT1	gene	15	0.00278109	0.473177	44.0224	-965.995	0.081	0.567412	0.476299	0.0929414	0.00584314	-965.833	-0.324712	8991	1	1
V13Y24-346_C1	v1225A_M	ENSG00000204580	DDR1	gene	13	0.00494594	0.285976	7.54169	-738.471	0.061	0.294237	0.291271	0.239016	0.0170009	-739.117	1.29285	2298	0.523916	1
V13Y24-346_C1	v1225A_M	ENSG00000137411	VARS2	gene	18	0.00070683	0.123681	44.2671	-347.369	0.083	0.118707	0.124471	0.223966	0.00568245	-347.185	-0.367933	9152	1	1
V13Y24-346_C1	v1225A_M	ENSG00000204536	CCHCR1	gene	14	0.00107822	0.0648894	24.6493	-54.8134	0.083	0.0663285	0.0660506	0.495056	0.0163447	-55.0702	0.513734	3242	0.773471	1
V13Y24-346_C1	v1225A_M	ENSG00000204525	HLA-C	gene	16	0.00532294	0.210424	6.41226	-599.939	0.074	0.214091	0.216042	0.340782	0.0246722	-601.379	2.88016	1218	0.236909	1
V13Y24-346_C1	v1225A_M	ENSG00000234745	HLA-B	gene	11	0.00361279	0.497828	15.0587	-989.982	0.076	0.579391	0.501728	0.103741	0.00720482	-989.81	-0.342727	9066	1	1
V13Y24-346_C1	v1225A_M	ENSG00000198563	DDX39B	gene	14	0.00216752	0.38904	58.347	-875.601	0.075	0.449492	0.391511	0.103576	0.00554058	-875.462	-0.278125	8655	1	1
V13Y24-346_C1	v1225A_M	ENSG00000213760	ATP6V1G2	gene	10	0.00350021	0.499699	61.2866	-991.656	0.082	0.61046	0.503588	0.0969147	0.00695591	-991.516	-0.279985	8676	1	1
V13Y24-346_C1	v1225A_M	ENSG00000204498	NFKBIL1	gene	11	0.00112218	0.0643687	4.26326	-50.8652	0.093	0.0629055	0.0655159	0.532527	0.0171349	-51.3229	0.915513	2656	0.632702	1
V13Y24-346_C1	v1225A_M	ENSG00000204469	PRRC2A	gene	13	0.00226941	0.27459	44.9483	-716.21	0.089	0.288602	0.277073	0.165066	0.00819697	-716.079	-0.262121	8485	1	1
V13Y24-346_C1	v1225A_M	ENSG00000204463	BAG6	gene	12	0.00299197	0.333458	23.0634	-806.033	0.105	0.363403	0.33668	0.150519	0.00889275	-805.906	-0.253098	8393	1	1
V13Y24-346_C1	v1225A_M	ENSG00000204435	CSNK2B	gene	13	0.0053113	0.370287	39.5979	-856.776	0.085	0.425721	0.376059	0.171189	0.0141409	-856.898	0.244622	3945	0.884873	1
V13Y24-346_C1	v1225A_M	ENSG00000204427	ABHD16A	gene	12	0.00339512	0.231042	14.8926	-639.292	0.067	0.245665	0.234734	0.237183	0.014482	-639.633	0.683476	2920	0.710534	1
V13Y24-346_C1	v1225A_M	ENSG00000213722	DDAH2	gene	9	0.00208751	0.199526	15.2161	-569.884	0.074	0.198405	0.201781	0.230283	0.010354	-569.896	0.0246598	4935	0.987746	1
V13Y24-346_C1	v1225A_M	ENSG00000235663	SAPCD1-AS1	gene	1	0.00246313	0.0543339	9.76837	16.9293	0.096	0.0549463	0.0568151	0.903244	0.0433672	14.3654	5.12786	530	0.0770014	1
V13Y24-346_C1	v1225A_M	ENSG00000204394	VARS	gene	13	0.00200065	0.169704	14.4274	-495.813	0.081	0.174571	0.171804	0.256221	0.0116517	-495.755	-0.116157	6216	1	1
V13Y24-346_C1	v1225A_M	ENSG00000204392	LSM2	gene	11	0.00258148	0.125808	11.0441	-361.339	0.076	0.122476	0.128556	0.414841	0.0201066	-362.071	1.46511	2149	0.480679	1
V13Y24-346_C1	v1225A_M	ENSG00000204389	HSPA1A	gene	10	0.00719874	0.522901	0.429114	-1014.95	0.081	0.634587	0.530421	0.133702	0.01358	-1015.45	0.995852	2573	0.60779	1
V13Y24-346_C1	v1225A_M	ENSG00000204388	HSPA1B	gene	7	0.00937802	0.433898	5.42811	-932.149	0.068	0.48548	0.443572	0.199473	0.0211562	-933.017	1.73527	1927	0.419943	1
V13Y24-346_C1	v1225A_M	ENSG00000204387	SNHG32	gene	14	0.00241604	0.298621	43.4825	-754.806	0.081	0.30659	0.301298	0.160322	0.00802572	-754.72	-0.173113	7179	1	1
V13Y24-346_C1	v1225A_M	ENSG00000204386	NEU1	gene	11	0.00118786	0.185469	56.4931	-534.476	0.088	0.1863	0.186816	0.184999	0.00636385	-534.372	-0.207031	7729	1	1
V13Y24-346_C1	v1225A_M	ENSG00000204371	EHMT2	gene	11	0.00118323	0.165123	54.9682	-481.256	0.08	0.172018	0.166462	0.199968	0.00711476	-481.194	-0.12304	6321	1	1
V13Y24-346_C1	v1225A_M	ENSG00000204356	NELFE	gene	14	0.0025916	0.233963	47.7835	-643.671	0.096	0.246732	0.23675	0.206329	0.0109556	-643.575	-0.193072	7515	1	1
V13Y24-346_C1	v1225A_M	ENSG00000204351	SKIV2L	gene	12	0.000812111	0.0917193	32.2782	-210.952	0.074	0.0919605	0.0926301	0.309889	0.00877661	-210.977	0.0496565	4808	0.975477	1
V13Y24-346_C1	v1225A_M	ENSG00000204348	DXO	gene	10	0.000765464	0.0867764	49.3372	-185.419	0.088	0.0811495	0.0876336	0.340939	0.00874398	-185.415	-0.00815951	5162	1	1
V13Y24-346_C1	v1225A_M	ENSG00000204344	STK19	gene	14	0.000781283	0.107571	59.646	-283.746	0.081	0.109063	0.108447	0.256286	0.00721055	-283.65	-0.191258	7486	1	1
V13Y24-346_C1	v1225A_M	ENSG00000168477	TNXB	gene	19	0.000888089	0.0757386	31.1473	-123.978	0.081	0.0729646	0.076706	0.408428	0.0115898	-124.016	0.0763609	4640	0.962539	1
V13Y24-346_C1	v1225A_M	ENSG00000204314	PRRT1	gene	12	0.00907167	0.395917	6.49376	-890.48	0.073	0.467569	0.405364	0.203703	0.0223998	-891.492	2.02462	1719	0.363379	1
V13Y24-346_C1	v1225A_M	ENSG00000221988	PPT2	gene	13	0.000614134	0.0775914	34.7415	-133.419	0.075	0.0766168	0.078261	0.32345	0.00785282	-133.269	-0.299843	8847	1	1
V13Y24-346_C1	v1225A_M	ENSG00000204310	AGPAT1	gene	13	0.00269647	0.331814	29.7216	-803.394	0.081	0.374814	0.334841	0.138542	0.00806094	-803.381	-0.0257042	5285	1	1
V13Y24-346_C1	v1225A_M	ENSG00000204308	RNF5	gene	8	0.000744424	0.139996	55.6606	-404.31	0.081	0.143042	0.140854	0.190743	0.00528935	-404.188	-0.245522	8296	1	1
V13Y24-346_C1	v1225A_M	ENSG00000204301	NOTCH4	gene	6	0.000622655	0.0626914	26.3239	-36.0043	0.088	0.0558048	0.0633705	0.447149	0.0098344	-35.9739	-0.0607153	5594	1	1
V13Y24-346_C1	v1225A_M	ENSG00000204287	HLA-DRA	gene	14	0.0107092	0.21106	25.8579	-612.607	0.111	0.204916	0.221916	0.505013	0.0482898	-613.747	2.27806	1560	0.32013	1
V13Y24-346_C1	v1225A_M	ENSG00000196126	HLA-DRB1	gene	11	0.0138417	0.1526	34.7056	-479.329	0.126	0.16169	0.166564	0.727632	0.0831622	-481.477	4.29617	713	0.116707	1
V13Y24-346_C1	v1225A_M	ENSG00000179344	HLA-DQB1	gene	16	0.000728193	0.13397	60.2663	-384.082	0.076	0.134126	0.134816	0.201192	0.00540612	-383.99	-0.182518	7324	1	1
V13Y24-346_C1	v1225A_M	ENSG00000204267	TAP2	gene	15	0.000403974	0.0665352	52.6065	-61.7251	0.081	0.0619349	0.0669952	0.324519	0.00603494	-61.6163	-0.217605	7900	1	1
V13Y24-346_C1	v1225A_M	ENSG00000204256	BRD2	gene	13	0.00147573	0.226127	51.0978	-625.904	0.081	0.238799	0.22781	0.160869	0.0064838	-625.83	-0.148939	6745	1	1
V13Y24-346_C1	v1225A_M	ENSG00000231389	HLA-DPA1	gene	7	0.00147381	0.113937	40.1776	-312.797	0.088	0.109335	0.115517	0.351126	0.0127701	-312.766	-0.0614182	5598	1	1
V13Y24-346_C1	v1225A_M	ENSG00000223865	HLA-DPB1	gene	11	0.00210599	0.0821455	30.2212	-167.476	0.122	0.0768268	0.0846654	0.597332	0.0249965	-169.53	4.10733	770	0.128264	1
V13Y24-346_C1	v1225A_M	ENSG00000204231	RXRB	gene	10	0.00281092	0.189907	28.3304	-549.099	0.083	0.202862	0.192937	0.261351	0.0145857	-549.237	0.275215	3849	0.871441	1
V13Y24-346_C1	v1225A_M	ENSG00000112473	SLC39A7	gene	18	0.00211131	0.165062	17.2526	-483.49	0.074	0.1555	0.16733	0.295492	0.0126294	-483.591	0.200347	4092	0.904681	1
V13Y24-346_C1	v1225A_M	ENSG00000204227	RING1	gene	5	0.00378737	0.237528	14.6781	-652.574	0.081	0.269406	0.241647	0.228435	0.0156947	-653.013	0.877989	2697	0.644684	1
V13Y24-346_C1	v1225A_M	ENSG00000223501	VPS52	gene	9	0.00122319	0.107723	8.48448	-286.021	0.095	0.106542	0.109018	0.328266	0.0112275	-286.073	0.103435	4492	0.949597	1
V13Y24-346_C1	v1225A_M	ENSG00000231500	RPS18	gene	7	0.0085551	0.69618	23.5865	-1146.84	0.074	1.62251	0.705547	0.0570065	0.0121395	-1146.97	0.272697	3867	0.872539	1
V13Y24-346_C1	v1225A_M	ENSG00000227057	WDR46	gene	10	0.000747247	0.108667	0.00828701	-288.046	0.089	0.111683	0.109518	0.244763	0.00682951	-288.185	0.278027	3842	0.870216	1
V13Y24-346_C1	v1225A_M	ENSG00000204220	PFDN6	gene	11	0.00199637	0.152372	5.17469	-446.498	0.078	0.148567	0.154495	0.300745	0.0129325	-446.8	0.604609	3049	0.739113	1
V13Y24-346_C1	v1225A_M	ENSG00000237441	RGL2	gene	10	0.000980682	0.0616905	18.1233	-31.1156	0.076	0.0649775	0.0627394	0.481949	0.0156481	-31.3599	0.488563	3291	0.783267	1
V13Y24-346_C1	v1225A_M	ENSG00000231925	TAPBP	gene	11	0.00195547	0.216229	41.6963	-606.407	0.079	0.214598	0.218389	0.206062	0.00896245	-606.36	-0.0936977	5927	1	1
V13Y24-346_C1	v1225A_M	ENSG00000204209	DAXX	gene	13	0.00118457	0.0630606	6.91298	-42.0665	0.073	0.0586916	0.0642992	0.586413	0.0184382	-42.681	1.229	2356	0.540912	1
V13Y24-346_C1	v1225A_M	ENSG00000112511	PHF1	gene	17	0.00176201	0.167994	27.4438	-490.665	0.083	0.182854	0.169914	0.229562	0.0103796	-490.656	-0.0188118	5242	1	1
V13Y24-346_C1	v1225A_M	ENSG00000112514	CUTA	gene	16	0.00743973	0.620863	16.7072	-1093.86	0.039	0.809377	0.629218	0.106568	0.011841	-1094.19	0.651243	2960	0.722078	1
V13Y24-346_C1	v1225A_M	ENSG00000197283	SYNGAP1	gene	17	0.00124072	0.17752	69.26	-514.552	0.075	0.184114	0.178936	0.191316	0.00694069	-514.507	-0.090005	5878	1	1
V13Y24-346_C1	v1225A_M	ENSG00000137288	UQCC2	gene	10	0.00352613	0.338863	41.8429	-814.131	0.083	0.383339	0.342755	0.154905	0.0102986	-814.15	0.0370315	4870	0.981655	1
V13Y24-346_C1	v1225A_M	ENSG00000161904	LEMD2	gene	12	0.000673731	0.0931068	40.5898	-217.153	0.088	0.0904883	0.0938723	0.286847	0.00718412	-217.118	-0.0702057	5663	1	1
V13Y24-346_C1	v1225A_M	ENSG00000137309	HMGA1	gene	19	0.00172087	0.2236	82.7363	-621.263	0.096	0.223188	0.225492	0.185867	0.00763741	-621.115	-0.295585	8811	1	1
V13Y24-346_C1	v1225A_M	ENSG00000186577	SMIM29	gene	14	0.00427217	0.402399	20.1265	-893.378	0.078	0.462189	0.406937	0.141418	0.0105052	-893.277	-0.20074	7645	1	1
V13Y24-346_C1	v1225A_M	ENSG00000272325	NUDT3	gene	2	0.00418726	0.453381	22.4581	-947.773	0.068	0.517712	0.457916	0.12499	0.00915112	-947.688	-0.169488	7108	1	1
V13Y24-346_C1	v1225A_M	ENSG00000124614	RPS10	gene	16	0.0510494	0.625449	18.4164	-1123.44	0.129	1.09173	0.677069	0.206958	0.0754612	-1127.98	9.07176	155	0.0107175	0.648233
V13Y24-346_C1	v1225A_M	ENSG00000124507	PACSIN1	gene	11	0.00638904	0.459435	6.05016	-955.64	0.075	0.569815	0.466341	0.140276	0.0137156	-956.092	0.904982	2670	0.636042	1
V13Y24-346_C1	v1225A_M	ENSG00000196821	ILRUN	gene	10	0.00152775	0.164528	52.2964	-480.553	0.089	0.160448	0.166213	0.243609	0.00920024	-480.503	-0.100597	6021	1	1
V13Y24-346_C1	v1225A_M	ENSG00000124562	SNRPC	gene	10	0.00166266	0.323095	65.0349	-789.783	0.084	0.326622	0.325051	0.124841	0.00511969	-789.701	-0.162938	6998	1	1
V13Y24-346_C1	v1225A_M	ENSG00000065060	UHRF1BP1	gene	17	0.000517087	0.0593938	75.0949	-10.5898	0.088	0.0549277	0.0599625	0.413991	0.00863094	-10.4903	-0.19906	7616	1	1
V13Y24-346_C1	v1225A_M	ENSG00000064995	TAF11	gene	18	0.000843278	0.111833	75.2538	-301.786	0.089	0.11002	0.11278	0.263945	0.00748409	-301.714	-0.144042	6666	1	1
V13Y24-346_C1	v1225A_M	ENSG00000064999	ANKS1A	gene	15	0.000876542	0.090502	55.1986	-205.194	0.082	0.0841484	0.0914444	0.351836	0.00959243	-205.038	-0.312878	8928	1	1
V13Y24-346_C1	v1225A_M	ENSG00000065029	ZNF76	gene	15	0.000755994	0.0679165	25.5049	-73.4382	0.079	0.0706622	0.0687255	0.389109	0.0110087	-73.3712	-0.133959	6487	1	1
V13Y24-346_C1	v1225A_M	ENSG00000112033	PPARD	gene	14	0.000503841	0.0653777	33.973	-54.3655	0.088	0.060577	0.0659284	0.370544	0.00764769	-54.2161	-0.298715	8838	1	1
V13Y24-346_C1	v1225A_M	ENSG00000198755	RPL10A	gene	11	0.00425437	0.667878	29.8519	-1125.09	0.081	1.43923	0.672599	0.0453198	0.00632966	-1124.93	-0.320767	8978	1	1
V13Y24-346_C1	v1225A_M	ENSG00000096060	FKBP5	gene	14	0.0011281	0.128496	66.4523	-366.377	0.091	0.126565	0.129715	0.265376	0.00870285	-366.209	-0.336295	9041	1	1
V13Y24-346_C1	v1225A_M	ENSG00000112062	MAPK14	gene	10	0.137665	0.000227923	148.759	-392.998	0.182	0.137386	0.138089	2.70066	0.998347	-395.049	4.10068	772	0.128691	1
V13Y24-346_C1	v1225A_M	ENSG00000156711	MAPK13	gene	17	0.00111692	0.0889936	38.7424	-198.718	0.089	0.0848171	0.0902214	0.394029	0.012395	-198.831	0.225937	4006	0.893179	1
V13Y24-346_C1	v1225A_M	ENSG00000096070	BRPF3	gene	19	0.000577125	0.0896136	49.0362	-199.167	0.077	0.0909218	0.0902677	0.264221	0.00639894	-199.067	-0.19971	7630	1	1
V13Y24-346_C1	v1225A_M	ENSG00000112078	KCTD20	gene	14	0.00130731	0.107962	1.5404	-287.133	0.097	0.10667	0.109424	0.338959	0.0119641	-287.786	1.30518	2285	0.520695	1
V13Y24-346_C1	v1225A_M	ENSG00000112081	SRSF3	gene	17	0.00593828	0.458001	24.6882	-954.103	0.092	0.553465	0.464329	0.139232	0.0127997	-954.1	-0.00591571	5143	1	1
V13Y24-346_C1	v1225A_M	ENSG00000124762	CDKN1A	gene	13	0.000972142	0.107147	40.0153	-282.735	0.077	0.0992009	0.108203	0.314304	0.00899138	-282.612	-0.245312	8293	1	1
V13Y24-346_C1	v1225A_M	ENSG00000124772	CPNE5	gene	12	0.00127969	0.144392	39.9726	-420.168	0.089	0.155092	0.145836	0.230654	0.00878475	-420.209	0.0813351	4613	0.960148	1
V13Y24-346_C1	v1225A_M	ENSG00000137168	PPIL1	gene	8	0.00101888	0.196652	63.9389	-560.908	0.097	0.204679	0.197849	0.155951	0.00515445	-560.824	-0.166906	7066	1	1
V13Y24-346_C1	v1225A_M	ENSG00000198663	C6orf89	gene	16	0.0040369	0.295599	10.6149	-752.368	0.045	0.327931	0.299886	0.19375	0.0134727	-752.554	0.373543	3556	0.829633	1
V13Y24-346_C1	v1225A_M	ENSG00000137409	MTCH1	gene	19	0.0268234	0.597922	0.00019897	-1085.26	0.096	2.09402	0.623754	0.0782126	0.0429349	-1090.17	9.81154	134	0.00740372	0.517984
V13Y24-346_C1	v1225A_M	ENSG00000137193	PIM1	gene	14	0.000399156	0.0583325	54.8096	-1.42302	0.084	0.055794	0.058779	0.358083	0.00679627	-1.30071	-0.244629	8283	1	1
V13Y24-346_C1	v1225A_M	ENSG00000065491	TBC1D22B	gene	8	0.00140379	0.0596415	6.84085	-18.1304	0.097	0.0574387	0.0610893	0.652298	0.0229958	-19.0732	1.88561	1819	0.389534	1
V13Y24-346_C1	v1225A_M	ENSG00000112130	RNF8	gene	17	0.000758348	0.125225	0.115974	-353.095	0.118	0.126505	0.126084	0.217684	0.00601944	-353.118	0.0474029	4821	0.976577	1
V13Y24-346_C1	v1225A_M	ENSG00000137200	CMTR1	gene	13	0.00437928	0.169306	4.90673	-499.743	0.073	0.170404	0.173793	0.388348	0.0252139	-501.061	2.6368	1334	0.267562	1
V13Y24-346_C1	v1225A_M	ENSG00000198937	CCDC167	gene	9	0.000462753	0.0625173	38.1545	-33.6079	0.081	0.0578165	0.0630347	0.372069	0.00734762	-33.5247	-0.166442	7060	1	1
V13Y24-346_C1	v1225A_M	ENSG00000156639	ZFAND3	gene	12	0.00304719	0.165215	14.2847	-486.236	0.082	0.171943	0.168476	0.321045	0.0181098	-486.737	1.00283	2561	0.605673	1
V13Y24-346_C1	v1225A_M	ENSG00000183826	BTBD9	gene	18	0.000665171	0.128088	79.4897	-363.274	0.083	0.129612	0.128875	0.198985	0.00516627	-363.213	-0.122495	6315	1	1
V13Y24-346_C1	v1225A_M	ENSG00000124767	GLO1	gene	7	0.00258206	0.351911	54.4354	-830.167	0.091	0.384409	0.354762	0.132187	0.0072838	-830.023	-0.28697	8731	1	1
V13Y24-346_C1	v1225A_M	ENSG00000146122	DAAM2	gene	17	0.000752255	0.12943	70.8029	-368.363	0.088	0.115042	0.130289	0.238411	0.00577848	-368.245	-0.237435	8198	1	1
V13Y24-346_C1	v1225A_M	ENSG00000156564	LRFN2	gene	9	0.000495219	0.0747792	21.2367	-115.795	0.081	0.0706187	0.0753208	0.315122	0.00657884	-115.616	-0.359742	9118	1	1
V13Y24-346_C1	v1225A_M	ENSG00000124596	OARD1	gene	17	0.000853315	0.076272	38.5649	-126.993	0.104	0.0740492	0.0772004	0.394489	0.011064	-126.979	-0.0282799	5310	1	1
V13Y24-346_C1	v1225A_M	ENSG00000137166	FOXP4	gene	15	0.0018879	0.138067	17.422	-401.544	0.071	0.146502	0.140062	0.296583	0.0134893	-401.587	0.0872753	4582	0.957301	1
V13Y24-346_C1	v1225A_M	ENSG00000137218	FRS3	gene	10	0.000630747	0.0690134	34.3474	-79.9614	0.087	0.0723608	0.0697059	0.347076	0.00905671	-79.901	-0.120687	6288	1	1
V13Y24-346_C1	v1225A_M	ENSG00000214736	TOMM6	gene	7	0.0252309	0.428121	26.5648	-941.895	0.119	0.555163	0.453849	0.286119	0.0556541	-943.575	3.3604	999	0.186337	1
V13Y24-346_C1	v1225A_M	ENSG00000112576	CCND3	gene	12	0.00221278	0.272363	39.7293	-712.387	0.084	0.307603	0.274817	0.152925	0.00805891	-712.31	-0.154591	6852	1	1
V13Y24-346_C1	v1225A_M	ENSG00000287363	AL096814.2	gene	1	0.00124888	0.0535024	5.44188	32.1413	0.073	0.0561332	0.0548159	0.629566	0.0228101	30.8795	2.52354	1404	0.283153	1
V13Y24-346_C1	v1225A_M	ENSG00000048544	MRPS10	gene	6	0.00110216	0.132772	14.6981	-381.169	0.093	0.140578	0.133955	0.23616	0.00823284	-381.033	-0.271456	8570	1	1
V13Y24-346_C1	v1225A_M	ENSG00000024048	UBR2	gene	10	0.00133353	0.0930188	40.8334	-219.916	0.084	0.0931278	0.0944602	0.392123	0.0141335	-219.996	0.160845	4260	0.922726	1
V13Y24-346_C1	v1225A_M	ENSG00000124659	TBCC	gene	7	0.00152251	0.146219	38.9809	-426.662	0.083	0.152989	0.147892	0.255046	0.0103053	-426.663	0.00149714	5092	0.999252	1
V13Y24-346_C1	v1225A_M	ENSG00000112624	BICRAL	gene	12	0.000949787	0.0910945	59.113	-208.541	0.096	0.08609	0.0921259	0.357981	0.0103188	-208.461	-0.15999	6940	1	1
V13Y24-346_C1	v1225A_M	ENSG00000146223	RPL7L1	gene	15	0.00476483	0.27209	10.649	-715.733	0.074	0.286792	0.277114	0.240689	0.0172106	-716.148	0.830763	2755	0.660089	1
V13Y24-346_C1	v1225A_M	ENSG00000221821	C6orf226	gene	4	0.00134268	0.148906	0.412461	-434.128	0.096	0.14625	0.150419	0.250548	0.0089364	-434.475	0.693325	2902	0.707044	1
V13Y24-346_C1	v1225A_M	ENSG00000137161	CNPY3	gene	17	0.00751347	0.152066	17.3596	-460.141	0.132	0.155993	0.159588	0.555668	0.0470828	-461.753	3.225	1057	0.199389	1
V13Y24-346_C1	v1225A_M	ENSG00000124587	PEX6	gene	14	0.00199878	0.0951731	1.78416	-232.174	0.09	0.10043	0.0972459	0.445163	0.0205695	-233.395	2.44173	1440	0.294975	1
V13Y24-346_C1	v1225A_M	ENSG00000112640	PPP2R5D	gene	15	0.00786968	0.219506	4.32524	-622.577	0.091	0.225732	0.227605	0.392994	0.0346109	-625.416	5.6776	440	0.0584958	1
V13Y24-346_C1	v1225A_M	ENSG00000124733	MEA1	gene	5	0.00298352	0.369538	31.417	-853.013	0.082	0.426679	0.372826	0.128016	0.008009	-852.918	-0.188403	7432	1	1
V13Y24-346_C1	v1225A_M	ENSG00000124702	KLHDC3	gene	18	0.0027859	0.366232	39.0776	-848.669	0.089	0.433605	0.369319	0.121727	0.0075495	-848.561	-0.214704	7855	1	1
V13Y24-346_C1	v1225A_M	ENSG00000124541	RRP36	gene	7	0.00100038	0.210869	47.4246	-592.885	0.084	0.195893	0.212048	0.16146	0.00472169	-592.777	-0.215793	7870	1	1
V13Y24-346_C1	v1225A_M	ENSG00000044090	CUL7	gene	8	0.000701713	0.103835	35.945	-267.209	0.089	0.0985906	0.104609	0.268686	0.00671257	-267.041	-0.337395	9045	1	1
V13Y24-346_C1	v1225A_M	ENSG00000137171	KLC4	gene	15	0.000637917	0.0787533	21.8353	-140.327	0.086	0.0763651	0.0794481	0.33074	0.0080351	-140.209	-0.236307	8184	1	1
V13Y24-346_C1	v1225A_M	ENSG00000112651	MRPL2	gene	12	0.00167809	0.19869	9.16459	-567.025	0.081	0.210929	0.200507	0.19421	0.00837503	-566.978	-0.0941179	5935	1	1
V13Y24-346_C1	v1225A_M	ENSG00000112655	PTK7	gene	16	0.000739521	0.0847437	29.739	-174.424	0.081	0.0823206	0.0855407	0.330344	0.00865107	-174.271	-0.304956	8877	1	1
V13Y24-346_C1	v1225A_M	ENSG00000112658	SRF	gene	8	0.00102479	0.0906426	23.1259	-206.569	0.101	0.090476	0.0917383	0.353822	0.0111795	-206.517	-0.103161	6050	1	1
V13Y24-346_C1	v1225A_M	ENSG00000112659	CUL9	gene	14	0.000651083	0.0698059	34.6822	-85.3101	0.081	0.0677673	0.0705196	0.376529	0.00924086	-85.2518	-0.116638	6222	1	1
V13Y24-346_C1	v1225A_M	ENSG00000112667	DNPH1	gene	12	0.00202162	0.249216	44.6082	-671.442	0.082	0.245146	0.251488	0.183411	0.00804664	-671.415	-0.0536635	5530	1	1
V13Y24-346_C1	v1225A_M	ENSG00000146216	TTBK1	gene	13	0.00769709	0.0523303	58.5056	-9.81684	0.17	0.0567975	0.0600908	1.54466	0.128226	-11.4759	3.31807	1015	0.190322	1
V13Y24-346_C1	v1225A_M	ENSG00000171467	ZNF318	gene	16	0.000809488	0.0607861	15.3069	-23.1701	0.088	0.0589727	0.0616518	0.482452	0.013142	-23.2983	0.256471	3918	0.879646	1
V13Y24-346_C1	v1225A_M	ENSG00000204052	LRRC73	gene	4	0.000988374	0.155704	37.7577	-453.798	0.083	0.167499	0.156788	0.187693	0.00630773	-453.594	-0.409448	9255	1	1
V13Y24-346_C1	v1225A_M	ENSG00000171453	POLR1C	gene	20	0.000665883	0.0928545	17.6268	-215.833	0.082	0.0943687	0.0935686	0.273446	0.00712019	-215.624	-0.418099	9272	1	1
V13Y24-346_C1	v1225A_M	ENSG00000137207	YIPF3	gene	12	0.00462573	0.331792	13.204	-805.785	0.076	0.369703	0.336699	0.183966	0.01375	-805.932	0.293889	3784	0.863342	1
V13Y24-346_C1	v1225A_M	ENSG00000124571	XPO5	gene	18	0.000521064	0.08775	18.5122	-189.221	0.107	0.0874221	0.0883376	0.26111	0.00590299	-189.104	-0.235712	8178	1	1
V13Y24-346_C1	v1225A_M	ENSG00000124688	MAD2L1BP	gene	13	0.001086	0.100783	3.80121	-254.98	0.097	0.0916254	0.101948	0.359665	0.0106607	-255.162	0.364241	3581	0.833501	1
V13Y24-346_C1	v1225A_M	ENSG00000172426	RSPH9	gene	16	0.00063543	0.0638453	0.00118673	-44.0724	0.095	0.0674235	0.0645159	0.373872	0.00985456	-44.2321	0.319318	3694	0.852434	1
V13Y24-346_C1	v1225A_M	ENSG00000096080	MRPS18A	gene	11	0.00120515	0.155412	40.0281	-453.574	0.067	0.159747	0.156729	0.217314	0.00769484	-453.419	-0.308875	8903	1	1
V13Y24-346_C1	v1225A_M	ENSG00000112715	VEGFA	gene	22	0.00478201	0.0975508	30.9112	-256.452	0.119	0.087064	0.102424	0.794267	0.04673	-257.309	1.71426	1943	0.424378	1
V13Y24-346_C1	v1225A_M	ENSG00000180992	MRPL14	gene	7	0.00211552	0.169338	35.9632	-495.26	0.089	0.171323	0.171665	0.268468	0.0123388	-495.383	0.245183	3944	0.884625	1
V13Y24-346_C1	v1225A_M	ENSG00000137216	TMEM63B	gene	19	0.00232514	0.198004	31.734	-567.008	0.089	0.218769	0.20054	0.220414	0.0116066	-567.054	0.0904791	4572	0.955769	1
V13Y24-346_C1	v1225A_M	ENSG00000112759	SLC29A1	gene	18	0.0172736	0.120739	37.6443	-391.031	0.125	0.137726	0.137975	0.954279	0.12516	-394.667	7.27192	263	0.0263587	0.939591
V13Y24-346_C1	v1225A_M	ENSG00000096384	HSP90AB1	gene	20	0.487903	0.00479375	115.047	-974.424	0.211	2.62199	0.491281	0.2664	0.99027	-980.11	11.3726	101	0.00339206	0.314857
V13Y24-346_C1	v1225A_M	ENSG00000157593	SLC35B2	gene	19	0.000815423	0.0881851	49.988	-193.036	0.081	0.0848066	0.0890795	0.336715	0.009162	-192.959	-0.154006	6842	1	1
V13Y24-346_C1	v1225A_M	ENSG00000178233	TMEM151B	gene	18	0.00227653	0.18162	16.0984	-527.437	0.089	0.19911	0.184032	0.239632	0.0123794	-527.451	0.0283102	4915	0.985945	1
V13Y24-346_C1	v1225A_M	ENSG00000096401	CDC5L	gene	8	0.000846231	0.132851	54.151	-380.642	0.078	0.130661	0.133819	0.222638	0.00632946	-380.565	-0.153273	6821	1	1
V13Y24-346_C1	v1225A_M	ENSG00000001561	ENPP4	gene	7	0.00231136	0.159436	11.6094	-468.132	0.068	0.159937	0.16185	0.300598	0.01429	-468.241	0.218056	4033	0.896705	1
V13Y24-346_C1	v1225A_M	ENSG00000112796	ENPP5	gene	10	0.0022836	0.142866	14.5592	-418.226	0.077	0.136883	0.145321	0.349109	0.0157327	-418.578	0.705083	2887	0.702899	1
V13Y24-346_C1	v1225A_M	ENSG00000172348	RCAN2	gene	14	0.00383016	0.333495	47.2458	-807.264	0.092	0.352286	0.337629	0.175676	0.0113545	-807.204	-0.120948	6295	1	1
V13Y24-346_C1	v1225A_M	ENSG00000153291	SLC25A27	gene	16	0.00543548	0.121186	20.7678	-354.147	0.114	0.117313	0.126726	0.628452	0.0429272	-355.459	2.62466	1338	0.269192	1
V13Y24-346_C1	v1225A_M	ENSG00000146072	TNFRSF21	gene	6	0.00655322	0.245823	0.0119094	-671.032	0.111	0.260007	0.252641	0.311345	0.0259661	-673.523	4.98247	550	0.0828078	1
V13Y24-346_C1	v1225A_M	ENSG00000146085	MMUT	gene	8	0.00132506	0.137368	25.4239	-397.5	0.081	0.12675	0.138808	0.28719	0.0095539	-397.441	-0.116257	6217	1	1
V13Y24-346_C1	v1225A_M	ENSG00000170915	PAQR8	gene	9	0.00296072	0.247912	9.35991	-670.529	0.079	0.255631	0.251028	0.212855	0.0118017	-670.571	0.0838535	4594	0.95894	1
V13Y24-346_C1	v1225A_M	ENSG00000096093	EFHC1	gene	16	0.000351525	0.0607037	55.3176	-19.3115	0.088	0.0573032	0.0611004	0.327189	0.0057575	-19.1565	-0.309844	8909	1	1
V13Y24-346_C1	v1225A_M	ENSG00000096092	TMEM14A	gene	6	0.0110467	0.596604	0.000883468	-1077.31	0.116	0.870213	0.608462	0.120779	0.0181794	-1078.73	2.83675	1243	0.242107	1
V13Y24-346_C1	v1225A_M	ENSG00000243955	GSTA1	gene	6	0.00144386	0.110464	29.0537	-298.547	0.089	0.0916069	0.112055	0.414796	0.0129022	-298.74	0.385669	3517	0.824618	1
V13Y24-346_C1	v1225A_M	ENSG00000170899	GSTA4	gene	11	0.0109944	0.304029	0.473336	-771.687	0.086	0.358469	0.315136	0.292506	0.0349004	-775.421	7.46677	247	0.0239117	0.902652
V13Y24-346_C1	v1225A_M	ENSG00000112146	FBXO9	gene	16	0.00340222	0.274483	0.0580747	-717.314	0.096	0.297909	0.278223	0.195793	0.0122432	-717.989	1.3497	2248	0.509232	1
V13Y24-346_C1	v1225A_M	ENSG00000012660	ELOVL5	gene	14	0.0017281	0.191813	41.9615	-551.156	0.084	0.1914	0.193726	0.217191	0.00892889	-551.117	-0.0766594	5738	1	1
V13Y24-346_C1	v1225A_M	ENSG00000001084	GCLC	gene	13	0.0031423	0.148259	5.86167	-436.987	0.06	0.144594	0.151502	0.387679	0.0207548	-437.782	1.59095	2041	0.451366	1
V13Y24-346_C1	v1225A_M	ENSG00000137269	LRRC1	gene	15	0.000772754	0.0605879	10.0484	-21.34	0.104	0.0616923	0.0614101	0.450599	0.0125936	-21.4873	0.294557	3780	0.863054	1
V13Y24-346_C1	v1225A_M	ENSG00000146151	HMGCLL1	gene	13	0.000747287	0.10202	102.146	-259.352	0.103	0.105292	0.102862	0.259627	0.00727166	-259.278	-0.147986	6732	1	1
V13Y24-346_C1	v1225A_M	ENSG00000151914	DST	gene	20	0.00806117	0.452853	11.3702	-950.722	0.068	0.562124	0.461411	0.159723	0.0174895	-951.194	0.942536	2620	0.62421	1
V13Y24-346_C1	v1225A_M	ENSG00000151917	BEND6	gene	18	0.00108673	0.190879	44.9865	-547.403	0.092	0.181259	0.19218	0.18187	0.00566104	-547.424	0.0434148	4837	0.978527	1
V13Y24-346_C1	v1225A_M	ENSG00000112200	ZNF451	gene	17	0.000911511	0.179985	66.6629	-520.027	0.082	0.177959	0.18105	0.169653	0.00503886	-519.92	-0.214653	7851	1	1
V13Y24-346_C1	v1225A_M	ENSG00000112210	RAB23	gene	12	0.00153788	0.0688224	17.2697	-84.2177	0.082	0.068594	0.0704025	0.57171	0.0218573	-84.4854	0.53536	3195	0.765153	1
V13Y24-346_C1	v1225A_M	ENSG00000112232	KHDRBS2	gene	9	0.0168644	0.0498909	98.5395	-59.3908	0.139	0.0639524	0.0667977	2.03062	0.25263	-60.255	1.72835	1932	0.421399	1
V13Y24-346_C1	v1225A_M	ENSG00000118482	PHF3	gene	11	0.000728655	0.109537	29.9443	-291.796	0.075	0.100108	0.110331	0.269645	0.0066082	-291.59	-0.411267	9260	1	1
V13Y24-346_C1	v1225A_M	ENSG00000230910	AL391807.1	gene	4	0.0018492	0.121387	20.6632	-342.897	0.081	0.121445	0.123366	0.354087	0.0150053	-343.071	0.349615	3610	0.839619	1
V13Y24-346_C1	v1225A_M	ENSG00000135298	ADGRB3	gene	14	0.27411	0.0848485	139.893	-834.32	0.151	0.42033	0.359291	1.24558	0.763626	-835.871	3.10105	1119	0.212137	1
V13Y24-346_C1	v1225A_M	ENSG00000168216	LMBRD1	gene	13	0.00396196	0.352712	17.4801	-832.871	0.088	0.393013	0.356929	0.160158	0.0111081	-832.83	-0.0831708	5811	1	1
V13Y24-346_C1	v1225A_M	ENSG00000082269	FAM135A	gene	16	0.000429195	0.0892988	101.225	-196.803	0.107	0.087771	0.0898189	0.236035	0.00478329	-196.77	-0.0660717	5627	1	1
V13Y24-346_C1	v1225A_M	ENSG00000154079	SDHAF4	gene	6	0.00533419	0.116254	22.586	-335.541	0.132	0.118764	0.121667	0.614963	0.0438709	-336.679	2.27625	1561	0.32042	1
V13Y24-346_C1	v1225A_M	ENSG00000112305	SMAP1	gene	15	0.00159231	0.19428	47.5706	-556.684	0.081	0.188179	0.19605	0.212052	0.00812929	-556.614	-0.140965	6598	1	1
V13Y24-346_C1	v1225A_M	ENSG00000112309	B3GAT2	gene	11	0.0050657	0.241061	0.0200372	-660.343	0.088	0.246384	0.246357	0.288873	0.0205817	-661.912	3.13778	1097	0.208276	1
V13Y24-346_C1	v1225A_M	ENSG00000119900	OGFRL1	gene	9	0.00413028	0.265748	24.2822	-704.292	0.096	0.283356	0.270113	0.226807	0.0153042	-704.352	0.12039	4415	0.941581	1
V13Y24-346_C1	v1225A_M	ENSG00000079841	RIMS1	gene	18	0.0015369	0.146473	42.4482	-427.504	0.089	0.141071	0.148138	0.277899	0.0103838	-427.432	-0.145047	6686	1	1
V13Y24-346_C1	v1225A_M	ENSG00000185760	KCNQ5	gene	15	0.00402168	0.151546	8.432	-449.26	0.089	0.148054	0.155649	0.428335	0.0258516	-450.231	1.94159	1777	0.378782	1
V13Y24-346_C1	v1225A_M	ENSG00000135314	KHDC1	gene	12	0.00032196	0.065204	0.000567305	-51.7879	0.103	0.0617431	0.0655478	0.290611	0.00491347	-51.5474	-0.480928	9335	1	1
V13Y24-346_C1	v1225A_M	ENSG00000135297	MTO1	gene	15	0.00200253	0.058235	5.3861e-06	-9.18394	0.094	0.058018	0.0602689	0.771307	0.0332439	-12.8405	7.31318	259	0.0258204	0.934619
V13Y24-346_C1	v1225A_M	ENSG00000156508	EEF1A1	gene	18	0.00378745	0.291784	0.00410976	-745.698	0.081	3.32791	0.295892	0.0184928	0.012814	-746.373	1.34982	2247	0.509202	1
V13Y24-346_C1	v1225A_M	ENSG00000119899	SLC17A5	gene	13	0.000905194	0.111773	13.9889	-301.71	0.081	0.105907	0.112737	0.284084	0.00803345	-301.539	-0.340183	9059	1	1
V13Y24-346_C1	v1225A_M	ENSG00000112695	COX7A2	gene	11	0.0516425	0.614159	14.7834	-1114.71	0.113	1.1716	0.666831	0.193966	0.0775644	-1120.96	12.4961	86	0.00193424	0.210855
V13Y24-346_C1	v1225A_M	ENSG00000112697	TMEM30A	gene	16	0.00880066	0.598679	0.520936	-1077.68	0.097	0.793283	0.60826	0.118258	0.0144872	-1078.57	1.79124	1885	0.408354	1
V13Y24-346_C1	v1225A_M	ENSG00000112701	SENP6	gene	18	0.00284534	0.175549	4.77498	-512.954	0.089	0.183142	0.178519	0.291259	0.0159497	-513.431	0.95379	2610	0.620708	1
V13Y24-346_C1	v1225A_M	ENSG00000196586	MYO6	gene	16	0.00114953	0.125118	23.2919	-354.23	0.081	0.117403	0.126347	0.288789	0.00910391	-354.081	-0.29686	8828	1	1
V13Y24-346_C1	v1225A_M	ENSG00000146247	PHIP	gene	14	0.00163458	0.136463	16.7872	-395.422	0.083	0.128022	0.138226	0.315805	0.0118364	-395.503	0.16212	4250	0.922138	1
V13Y24-346_C1	v1225A_M	ENSG00000118418	HMGN3	gene	14	0.00537411	0.243568	8.90666	-666.378	0.096	0.259338	0.249159	0.282675	0.0215878	-667.126	1.49582	2112	0.473355	1
V13Y24-346_C1	v1225A_M	ENSG00000198478	SH3BGRL2	gene	8	0.00214394	0.19634	31.8617	-562.751	0.089	0.195602	0.198691	0.236719	0.0108016	-562.782	0.0610152	4717	0.969953	1
V13Y24-346_C1	v1225A_M	ENSG00000118402	ELOVL4	gene	6	0.00296223	0.309072	43.4754	-771.34	0.075	0.342086	0.312301	0.159101	0.00949328	-771.255	-0.170039	7119	1	1
V13Y24-346_C1	v1225A_M	ENSG00000083123	BCKDHB	gene	15	0.00138284	0.0728734	0.299257	-108.234	0.094	0.0698219	0.0743217	0.532592	0.0186226	-109.46	2.45187	1433	0.293482	1
V13Y24-346_C1	v1225A_M	ENSG00000005700	IBTK	gene	15	0.00112486	0.123269	44.1055	-347.378	0.088	0.117916	0.124516	0.284431	0.00904276	-347.351	-0.0551839	5537	1	1
V13Y24-346_C1	v1225A_M	ENSG00000146242	TPBG	gene	8	0.00108278	0.0996504	23.3329	-250.053	0.075	0.0933345	0.100839	0.352556	0.010749	-250.123	0.139989	4333	0.932399	1
V13Y24-346_C1	v1225A_M	ENSG00000083097	DOP1A	gene	14	0.00136481	0.124092	46.8522	-351.299	0.083	0.136159	0.125617	0.271325	0.0108787	-351.408	0.218672	4028	0.896429	1
V13Y24-346_C1	v1225A_M	ENSG00000013375	PGM3	gene	16	0.00908242	0.0792719	41.9053	-187.29	0.14	0.083544	0.0884379	1.14074	0.102795	-189.626	4.67161	620	0.0967327	1
V13Y24-346_C1	v1225A_M	ENSG00000013392	RWDD2A	gene	8	0.00130364	0.17578	37.1476	-510.19	0.088	0.175757	0.177221	0.205432	0.00736176	-510.066	-0.247689	8325	1	1
V13Y24-346_C1	v1225A_M	ENSG00000065833	ME1	gene	9	0.00338024	0.204391	1.05562	-582.937	0.108	0.216332	0.208156	0.268753	0.016269	-584.237	2.60083	1358	0.272419	1
V13Y24-346_C1	v1225A_M	ENSG00000065609	SNAP91	gene	14	0.0044331	0.474357	13.7109	-968.621	0.081	0.587433	0.479012	0.113343	0.00925896	-968.451	-0.339528	9054	1	1
V13Y24-346_C1	v1225A_M	ENSG00000203877	RIPPLY2	gene	8	0.000323879	0.0694965	78.7411	-81.157	0.089	0.0692392	0.069886	0.25992	0.00463875	-81.0905	-0.133007	6472	1	1
V13Y24-346_C1	v1225A_M	ENSG00000135324	MRAP2	gene	6	0.00335816	0.230522	11.7097	-638.136	0.077	0.243341	0.234092	0.238141	0.0143585	-638.37	0.468697	3331	0.791086	1
V13Y24-346_C1	v1225A_M	ENSG00000135318	NT5E	gene	12	0.00059852	0.0712344	44.1396	-94.2426	0.082	0.0656428	0.0718879	0.372694	0.0083321	-94.1103	-0.264485	8513	1	1
V13Y24-346_C1	v1225A_M	ENSG00000135317	SNX14	gene	13	0.00142136	0.197936	34.8501	-564.808	0.078	0.207052	0.199493	0.182084	0.00712969	-564.641	-0.334328	9039	1	1
V13Y24-346_C1	v1225A_M	ENSG00000135316	SYNCRIP	gene	18	0.00755923	0.200144	9.53506	-581.583	0.103	0.205966	0.207925	0.422127	0.0363944	-583.724	4.28184	718	0.117547	1
V13Y24-346_C1	v1225A_M	ENSG00000203875	SNHG5	gene	12	0.00282064	0.242506	9.87743	-660.245	0.08	0.240696	0.245481	0.220651	0.0114975	-660.27	0.0498189	4806	0.975398	1
V13Y24-346_C1	v1225A_M	ENSG00000188994	ZNF292	gene	13	0.000957885	0.11612	52.2414	-319.445	0.083	0.115141	0.117187	0.268799	0.00818159	-319.382	-0.125823	6359	1	1
V13Y24-346_C1	v1225A_M	ENSG00000111850	SMIM8	gene	11	0.000390087	0.0746039	43.7689	-114.105	0.081	0.0728354	0.0750546	0.271168	0.00520158	-113.983	-0.243578	8265	1	1
V13Y24-346_C1	v1225A_M	ENSG00000164414	SLC35A1	gene	18	0.00078996	0.129301	71.4144	-368.038	0.083	0.123947	0.130207	0.226759	0.00607239	-367.951	-0.17441	7201	1	1
V13Y24-346_C1	v1225A_M	ENSG00000146282	RARS2	gene	18	0.000602506	0.0824027	31.7789	-160.877	0.067	0.0798317	0.0830618	0.307472	0.00725866	-160.715	-0.324753	8994	1	1
V13Y24-346_C1	v1225A_M	ENSG00000135336	ORC3	gene	14	0.0012313	0.154018	1.88049	-449.325	0.096	0.153805	0.155362	0.228145	0.00793113	-449.382	0.113701	4438	0.944735	1
V13Y24-346_C1	v1225A_M	ENSG00000135334	AKIRIN2	gene	9	0.00333785	0.373463	0.00774652	-857.975	0.096	0.404021	0.377219	0.142998	0.0088584	-858.318	0.687093	2915	0.709251	1
V13Y24-346_C1	v1225A_M	ENSG00000118432	CNR1	gene	12	0.00559965	0.280327	7.21249	-730.283	0.06	0.313164	0.286146	0.238951	0.0195842	-730.933	1.30092	2293	0.521806	1
V13Y24-346_C1	v1225A_M	ENSG00000111880	RNGTT	gene	16	0.00157598	0.125163	26.9732	-355.917	0.089	0.120182	0.126866	0.33032	0.0124348	-355.97	0.105531	4483	0.948602	1
V13Y24-346_C1	v1225A_M	ENSG00000146278	PNRC1	gene	11	0.00127491	0.206814	67.58	-584.586	0.088	0.20805	0.20827	0.171621	0.00612674	-584.489	-0.193947	7529	1	1
V13Y24-346_C1	v1225A_M	ENSG00000154548	SRSF12	gene	9	0.00131457	0.048728	4.30241	74.1156	0.066	0.0503834	0.0501118	0.719622	0.026269	72.2419	3.7473	865	0.153562	1
V13Y24-346_C1	v1225A_M	ENSG00000146281	PM20D2	gene	6	0.000605076	0.0664457	41.8977	-62.4779	0.089	0.064985	0.0671201	0.378523	0.00902415	-62.4745	-0.0067535	5149	1	1
V13Y24-346_C1	v1225A_M	ENSG00000198833	UBE2J1	gene	7	0.00536685	0.133703	24.0539	-397.843	0.108	0.135756	0.13921	0.539634	0.0385911	-398.773	1.86086	1838	0.394383	1
V13Y24-346_C1	v1225A_M	ENSG00000025039	RRAGD	gene	15	0.0241165	0.0555853	94.4987	-140.372	0.228	0.0827379	0.0798137	1.87695	0.302584	-142.325	3.90673	822	0.141796	1
V13Y24-346_C1	v1225A_M	ENSG00000135299	ANKRD6	gene	17	0.0694335	0.120357	91.3577	-539.18	0.133	0.196854	0.189891	1.33857	0.365843	-541.899	5.43859	481	0.0659211	1
V13Y24-346_C1	v1225A_M	ENSG00000083099	LYRM2	gene	11	0.00288459	0.175108	17.1573	-512.291	0.088	0.162159	0.178242	0.331207	0.0162063	-512.716	0.84984	2730	0.653822	1
V13Y24-346_C1	v1225A_M	ENSG00000112159	MDN1	gene	12	0.00106086	0.122234	40.9619	-343.286	0.077	0.122892	0.123415	0.265037	0.00860427	-343.256	-0.0584659	5567	1	1
V13Y24-346_C1	v1225A_M	ENSG00000135341	MAP3K7	gene	18	0.00154148	0.186616	29.5526	-538.139	0.104	0.174238	0.188308	0.225334	0.00819248	-538.041	-0.194418	7539	1	1
V13Y24-346_C1	v1225A_M	ENSG00000172461	FUT9	gene	11	0.000685515	0.150961	39.1202	-438.716	0.081	0.143398	0.15174	0.182585	0.00452047	-438.507	-0.419132	9273	1	1
V13Y24-346_C1	v1225A_M	ENSG00000014123	UFL1	gene	10	0.0313683	0.0633503	77.5447	-217.346	0.183	0.0890136	0.094714	1.9897	0.331173	-221.233	7.77519	221	0.0204946	0.854515
V13Y24-346_C1	v1225A_M	ENSG00000123545	NDUFAF4	gene	6	0.00183746	0.227856	4.3298	-629.946	0.096	0.238505	0.229824	0.179726	0.0079996	-629.887	-0.117848	6240	1	1
V13Y24-346_C1	v1225A_M	ENSG00000186231	KLHL32	gene	17	0.00161897	0.115371	9.06433e-05	-318.326	0.089	0.104363	0.117135	0.385544	0.0138386	-319.178	1.7046	1949	0.426434	1
V13Y24-346_C1	v1225A_M	ENSG00000112234	FBXL4	gene	9	0.000355957	0.0549618	22.608	26.2095	0.082	0.0519118	0.0553506	0.36344	0.00643478	26.4039	-0.388786	9216	1	1
V13Y24-346_C1	v1225A_M	ENSG00000146267	FAXC	gene	12	0.00142491	0.147789	51.5163	-431.252	0.095	0.15318	0.149338	0.246429	0.00954948	-431.15	-0.205398	7708	1	1
V13Y24-346_C1	v1225A_M	ENSG00000132423	COQ3	gene	12	0.000494832	0.0768993	53.607	-128.628	0.077	0.0747383	0.0774504	0.297636	0.00639366	-128.469	-0.319229	8972	1	1
V13Y24-346_C1	v1225A_M	ENSG00000132424	PNISR	gene	16	0.00961924	0.210285	0.607178	-604.073	0.091	0.231623	0.219349	0.423436	0.0437429	-608.383	8.61948	176	0.013437	0.715752
V13Y24-346_C1	v1225A_M	ENSG00000112237	CCNC	gene	13	0.00171775	0.202807	53.1534	-576.613	0.089	0.223719	0.204731	0.185258	0.00839876	-576.588	-0.0513507	5506	1	1
V13Y24-346_C1	v1225A_M	ENSG00000112249	ASCC3	gene	14	0.00103102	0.0650618	13.1859	-55.5296	0.073	0.0647283	0.0661816	0.496067	0.0155996	-55.9833	0.907444	2663	0.635259	1
V13Y24-346_C1	v1225A_M	ENSG00000164418	GRIK2	gene	20	0.00359803	0.210605	22.8952	-597.731	0.081	0.222972	0.214472	0.269018	0.0167973	-598.015	0.568606	3131	0.752538	1
V13Y24-346_C1	v1225A_M	ENSG00000085382	HACE1	gene	12	0.000964397	0.0778228	53.7014	-136.837	0.096	0.0793124	0.0788667	0.391549	0.0122405	-136.823	-0.0289791	5317	1	1
V13Y24-346_C1	v1225A_M	ENSG00000085377	PREP	gene	14	0.000528984	0.0666451	22.4627	-63.2974	0.096	0.0631099	0.0672211	0.364438	0.00787483	-63.1681	-0.258732	8450	1	1
V13Y24-346_C1	v1225A_M	ENSG00000057663	ATG5	gene	16	0.00112387	0.100596	32.43	-254.581	0.095	0.0990881	0.101859	0.338327	0.0110486	-254.761	0.359877	3592	0.835322	1
V13Y24-346_C1	v1225A_M	ENSG00000130347	RTN4IP1	gene	13	0.000482625	0.058039	44.7358	0.237596	0.081	0.0554915	0.0585754	0.395893	0.00824696	0.298975	-0.122757	6320	1	1
V13Y24-346_C1	v1225A_M	ENSG00000272398	CD24	gene	6	0.00412249	0.220164	0.0774405	-617.825	0.089	0.21639	0.224682	0.296718	0.0183805	-619.455	3.26159	1040	0.195774	1
V13Y24-346_C1	v1225A_M	ENSG00000130349	MTRES1	gene	10	0.00106009	0.0780722	12.561	-138.612	0.06	0.0737474	0.0791992	0.441494	0.0133964	-138.762	0.299465	3760	0.860938	1
V13Y24-346_C1	v1225A_M	ENSG00000112320	SOBP	gene	12	0.00313489	0.195945	10.3501	-563.768	0.068	0.213433	0.199245	0.262331	0.0157469	-564.067	0.596852	3069	0.741985	1
V13Y24-346_C1	v1225A_M	ENSG00000025796	SEC63	gene	14	0.00642008	0.207296	0.00028306	-593.621	0.096	0.225241	0.213702	0.355732	0.0300402	-596.358	5.4739	473	0.0647676	1
V13Y24-346_C1	v1225A_M	ENSG00000081087	OSTM1	gene	15	0.00175473	0.249386	66.356	-671.275	0.082	0.247468	0.251337	0.169272	0.00698703	-671.138	-0.274086	8616	1	1
V13Y24-346_C1	v1225A_M	ENSG00000112335	SNX3	gene	15	0.00600902	0.631308	21.7877	-1100.51	0.081	0.977173	0.637877	0.0793287	0.00942861	-1100.49	-0.0473522	5472	1	1
V13Y24-346_C1	v1225A_M	ENSG00000118689	FOXO3	gene	15	0.00161329	0.125783	18.4912	-358.235	0.076	0.111521	0.127492	0.360165	0.0126636	-358.238	0.00638362	5054	0.996813	1
V13Y24-346_C1	v1225A_M	ENSG00000080546	SESN1	gene	13	0.00076282	0.144577	78.5923	-419.14	0.089	0.147669	0.145465	0.187034	0.00524851	-419.036	-0.208031	7745	1	1
V13Y24-346_C1	v1225A_M	ENSG00000135535	CD164	gene	17	0.00254936	0.246411	25.6863	-667.191	0.081	0.25852	0.249229	0.195309	0.0102401	-667.255	0.126487	4390	0.938715	1
V13Y24-346_C1	v1225A_M	ENSG00000135596	MICAL1	gene	18	0.000668971	0.0903485	53.1011	-203.373	0.075	0.0904997	0.0911129	0.285796	0.00734991	-203.363	-0.0192723	5243	1	1
V13Y24-346_C1	v1225A_M	ENSG00000112367	FIG4	gene	10	0.0020414	0.121467	15.5004	-343.783	0.075	0.117099	0.123647	0.385842	0.0165284	-344.12	0.674932	2931	0.713576	1
V13Y24-346_C1	v1225A_M	ENSG00000146360	GPR6	gene	8	0.00199919	0.147985	10.6224	-433.344	0.068	0.164857	0.150131	0.271218	0.0133293	-433.591	0.494287	3282	0.781029	1
V13Y24-346_C1	v1225A_M	ENSG00000112290	WASF1	gene	13	0.00279835	0.256902	32.5911	-686.68	0.075	0.260228	0.260009	0.203281	0.0107753	-686.776	0.191392	4130	0.90874	1
V13Y24-346_C1	v1225A_M	ENSG00000168438	CDC40	gene	15	0.000650016	0.102955	52.6886	-263.09	0.089	0.105488	0.103693	0.241691	0.006274	-262.989	-0.201989	7664	1	1
V13Y24-346_C1	v1225A_M	ENSG00000123505	AMD1	gene	17	0.00145839	0.265194	53.0283	-698.904	0.082	0.28872	0.266865	0.13227	0.00546925	-698.775	-0.256717	8423	1	1
V13Y24-346_C1	v1225A_M	ENSG00000155115	GTF3C6	gene	7	0.00275376	0.212674	18.3003	-600.405	0.101	0.221597	0.215573	0.23681	0.0127827	-600.376	-0.0570281	5554	1	1
V13Y24-346_C1	v1225A_M	ENSG00000197498	RPF2	gene	13	0.000385953	0.0599602	2.68036	-13.7966	0.104	0.0593924	0.0603803	0.330778	0.00639566	-13.6918	-0.209482	7769	1	1
V13Y24-346_C1	v1225A_M	ENSG00000009413	REV3L	gene	15	0.000527863	0.0692246	40.3484	-80.6931	0.075	0.0714706	0.0698298	0.321465	0.00756766	-80.7196	0.0530841	4786	0.973807	1
V13Y24-346_C1	v1225A_M	ENSG00000056972	TRAF3IP2	gene	20	0.00149801	0.0975527	13.2228	-242.057	0.083	0.09443	0.0991454	0.409871	0.0151237	-242.313	0.510841	3249	0.774591	1
V13Y24-346_C1	v1225A_M	ENSG00000010810	FYN	gene	17	0.00428859	0.339683	24.4966	-816.178	0.081	0.37043	0.344331	0.176787	0.0124679	-816.265	0.172577	4201	0.917329	1
V13Y24-346_C1	v1225A_M	ENSG00000074935	TUBE1	gene	14	0.000700847	0.0885605	15.0378	-194.322	0.089	0.0831581	0.089322	0.318351	0.00785162	-194.212	-0.220386	7943	1	1
V13Y24-346_C1	v1225A_M	ENSG00000203778	FAM229B	gene	8	0.132781	0.112845	124.65	-659.476	0.147	0.249479	0.245883	1.46061	0.540581	-661.025	3.09917	1121	0.212336	1
V13Y24-346_C1	v1225A_M	ENSG00000277443	MARCKS	gene	3	0.0070501	0.637254	15.276	-1105.47	0.074	1.23298	0.644907	0.068099	0.0109422	-1105.54	0.153442	4288	0.926148	1
V13Y24-346_C1	v1225A_M	ENSG00000196591	HDAC2	gene	12	0.00309848	0.297013	15.988	-753.276	0.067	0.305378	0.300287	0.182279	0.0103244	-753.171	-0.210946	7799	1	1
V13Y24-346_C1	v1225A_M	ENSG00000178425	NT5DC1	gene	14	0.000776811	0.0661078	17.0166	-61.2083	0.084	0.0654351	0.0669349	0.425938	0.0116142	-61.2011	-0.0142734	5212	1	1
V13Y24-346_C1	v1225A_M	ENSG00000187189	TSPYL4	gene	11	0.00756645	0.625076	33.7583	-1097.14	0.081	0.877006	0.633296	0.0991844	0.0119601	-1097.17	0.0646764	4699	0.968179	1
V13Y24-346_C1	v1225A_M	ENSG00000189241	TSPYL1	gene	7	0.0795365	0.633083	55.2177	-1150.58	0.171	1.43616	0.713251	0.196373	0.111611	-1151.98	2.7998	1261	0.246622	1
V13Y24-346_C1	v1225A_M	ENSG00000111832	RWDD1	gene	13	0.00253503	0.156338	0.195219	-459.183	0.096	0.149603	0.159113	0.336552	0.0159564	-460.378	2.39127	1482	0.302512	1
V13Y24-346_C1	v1225A_M	ENSG00000196911	KPNA5	gene	11	0.000609429	0.0780907	0.0248088	-136.092	0.124	0.0725783	0.0787754	0.340138	0.00774369	-136.289	0.393062	3500	0.821576	1
V13Y24-346_C1	v1225A_M	ENSG00000047932	GOPC	gene	14	0.00119561	0.153758	63.361	-448.661	0.088	0.147187	0.155092	0.234923	0.00771595	-448.578	-0.164493	7027	1	1
V13Y24-346_C1	v1225A_M	ENSG00000153989	NUS1	gene	8	0.00203579	0.187413	51.7663	-541.308	0.093	0.192247	0.18966	0.234697	0.0107458	-541.339	0.0625523	4708	0.969208	1
V13Y24-346_C1	v1225A_M	ENSG00000196376	SLC35F1	gene	11	0.0013188	0.196189	42.0668	-560.519	0.081	0.20604	0.197675	0.176254	0.00667719	-560.419	-0.201897	7663	1	1
V13Y24-346_C1	v1225A_M	ENSG00000111860	CEP85L	gene	14	0.010923	0.0435065	83.023	34.9747	0.21	0.0528314	0.0545002	1.97824	0.200682	33.5418	2.86586	1231	0.238609	1
V13Y24-346_C1	v1225A_M	ENSG00000111875	ASF1A	gene	8	0.000633791	0.102083	74.173	-259.123	0.089	0.0981973	0.102809	0.256374	0.0061703	-259.042	-0.163176	7005	1	1
V13Y24-346_C1	v1225A_M	ENSG00000111879	FAM184A	gene	20	0.00124271	0.127045	0.12486	-361.218	0.096	0.123996	0.128407	0.284299	0.00968683	-361.534	0.630284	2995	0.729685	1
V13Y24-346_C1	v1225A_M	ENSG00000111885	MAN1A1	gene	7	0.00771094	0.107367	33.1291	-309.843	0.144	0.11073	0.115196	0.793025	0.0670062	-311.484	3.28113	1028	0.19387	1
V13Y24-346_C1	v1225A_M	ENSG00000152661	GJA1	gene	9	0.0410546	0.588942	2.5781	-1085.25	0.111	0.761876	0.627511	0.265948	0.0651663	-1092.94	15.3717	57	0.000459277	0.075539
V13Y24-346_C1	v1225A_M	ENSG00000025156	HSF2	gene	13	0.000623157	0.115535	80.3828	-315.82	0.083	0.116287	0.116265	0.214667	0.00536471	-315.741	-0.156938	6891	1	1
V13Y24-346_C1	v1225A_M	ENSG00000111897	SERINC1	gene	7	0.00941489	0.632764	14.8131	-1103.82	0.067	1.89871	0.642793	0.0511034	0.0146609	-1104.03	0.414649	3454	0.812756	1
V13Y24-346_C1	v1225A_M	ENSG00000135549	PKIB	gene	15	0.00234982	0.14036	0.513928	-409.695	0.096	0.145081	0.142866	0.334123	0.0164658	-410.724	2.05846	1695	0.357282	1
V13Y24-346_C1	v1225A_M	ENSG00000164434	FABP7	gene	12	0.00155821	0.147614	17.2738	-431.021	0.076	0.143284	0.149279	0.275496	0.0104457	-430.967	-0.109683	6122	1	1
V13Y24-346_C1	v1225A_M	ENSG00000146352	CLVS2	gene	13	0.0026261	0.152317	0.0377254	-447.498	0.089	0.149028	0.155123	0.343865	0.0169487	-448.671	2.34614	1513	0.309416	1
V13Y24-346_C1	v1225A_M	ENSG00000188580	NKAIN2	gene	15	0.000633329	0.101301	64.5428	-255.596	0.088	0.099946	0.102025	0.251796	0.00621313	-255.512	-0.169171	7102	1	1
V13Y24-346_C1	v1225A_M	ENSG00000111907	TPD52L1	gene	21	0.00217885	0.213247	5.69901	-600.309	0.096	0.220866	0.215611	0.211341	0.0101141	-600.458	0.29739	3771	0.861832	1
V13Y24-346_C1	v1225A_M	ENSG00000111906	HDDC2	gene	18	0.00396018	0.365206	2.10093e-05	-848.39	0.096	0.426719	0.369535	0.147474	0.0107274	-848.83	0.881292	2695	0.64362	1
V13Y24-346_C1	v1225A_M	ENSG00000111912	NCOA7	gene	20	0.0032658	0.331292	24.4878	-803.426	0.069	0.357849	0.334814	0.159696	0.00976156	-803.345	-0.163686	7012	1	1
V13Y24-346_C1	v1225A_M	ENSG00000111911	HINT3	gene	7	0.00366175	0.257769	9.1066	-689.427	0.069	0.264682	0.261612	0.228623	0.0140066	-689.61	0.365918	3576	0.832802	1
V13Y24-346_C1	v1225A_M	ENSG00000066651	TRMT11	gene	20	0.00102981	0.094327	26.1805	-224.78	0.082	0.0933599	0.0954533	0.343731	0.0107996	-224.818	0.0755598	4643	0.962925	1
V13Y24-346_C1	v1225A_M	ENSG00000118518	RNF146	gene	15	0.00141395	0.166704	50.147	-486.246	0.089	0.166592	0.168284	0.225716	0.00841043	-486.213	-0.066532	5632	1	1
V13Y24-346_C1	v1225A_M	ENSG00000093144	ECHDC1	gene	19	0.00595068	0.154155	7.06884	-461.085	0.093	0.154026	0.160193	0.50083	0.0371672	-463.496	4.82173	583	0.0897374	1
V13Y24-346_C1	v1225A_M	ENSG00000189367	KIAA0408	gene	15	0.00213753	0.2883	29.7422	-738.27	0.104	0.296634	0.290615	0.15586	0.00735968	-738.078	-0.383268	9202	1	1
V13Y24-346_C1	v1225A_M	ENSG00000152894	PTPRK	gene	14	0.0102507	0.280218	17.9878	-737.175	0.103	0.297012	0.290762	0.340882	0.0352903	-738.31	2.27063	1564	0.32132	1
V13Y24-346_C1	v1225A_M	ENSG00000146376	ARHGAP18	gene	11	0.0143493	0.0463321	77.4442	-14.1539	0.162	0.0543342	0.060698	2.20466	0.236469	-16.1105	3.91336	818	0.141327	1
V13Y24-346_C1	v1225A_M	ENSG00000079819	EPB41L2	gene	19	0.00167023	0.151505	29.0249	-443.285	0.075	0.150805	0.153319	0.271003	0.0109041	-443.279	-0.010976	5180	1	1
V13Y24-346_C1	v1225A_M	ENSG00000118507	AKAP7	gene	17	0.00173665	0.120398	12.8423	-338.66	0.081	0.122977	0.122247	0.338869	0.0142191	-338.873	0.424709	3433	0.808678	1
V13Y24-346_C1	v1225A_M	ENSG00000112282	MED23	gene	18	0.000335327	0.0591572	58.0054	-7.36001	0.096	0.0635922	0.0595457	0.287959	0.00563645	-7.27493	-0.170166	7123	1	1
V13Y24-346_C1	v1225A_M	ENSG00000118523	CCN2	gene	6	0.000805169	0.0961728	37.9908	-232.602	0.089	0.0841199	0.0970661	0.337322	0.00830259	-232.542	-0.119304	6264	1	1
V13Y24-346_C1	v1225A_M	ENSG00000079950	STX7	gene	14	0.00201538	0.269605	35.3609	-707.396	0.068	0.281737	0.271902	0.159344	0.00741986	-707.395	-0.00209817	5113	1	1
V13Y24-346_C1	v1225A_M	ENSG00000146409	SLC18B1	gene	12	0.00189264	0.0937946	5.3114	-225.504	0.089	0.0900223	0.0957664	0.483263	0.0197794	-226.327	1.64598	1992	0.439116	1
V13Y24-346_C1	v1225A_M	ENSG00000112306	RPS12	gene	8	0.00382627	0.642175	22.6298	-1106.8	0.089	1.72739	0.646501	0.0358094	0.00592301	-1106.68	-0.23308	8146	1	1
V13Y24-346_C1	v1225A_M	ENSG00000028839	TBPL1	gene	10	0.00564495	0.296661	8.85204	-756.115	0.081	0.323788	0.302588	0.232044	0.018673	-756.689	1.14764	2434	0.56337	1
V13Y24-346_C1	v1225A_M	ENSG00000118515	SGK1	gene	11	0.00353729	0.239013	8.02256	-654.806	0.074	0.241489	0.242742	0.246285	0.0145838	-655.098	0.584057	3102	0.746747	1
V13Y24-346_C1	v1225A_M	ENSG00000112339	HBS1L	gene	15	0.0142721	0.20313	23.1676	-602.019	0.132	0.20079	0.217618	0.594979	0.0656485	-604.729	5.42126	482	0.0664949	1
V13Y24-346_C1	v1225A_M	ENSG00000135541	AHI1	gene	21	0.00335297	0.404898	29.8201	-895.23	0.079	0.462099	0.408578	0.125308	0.00821301	-895.132	-0.196131	7572	1	1
V13Y24-346_C1	v1225A_M	ENSG00000171408	PDE7B	gene	14	0.00302511	0.0975835	8.99567	-248	0.084	0.100665	0.100695	0.546376	0.0300681	-249.464	2.92797	1196	0.231312	1
V13Y24-346_C1	v1225A_M	ENSG00000029363	BCLAF1	gene	17	0.00301804	0.33472	41.6438	-807.831	0.076	0.384248	0.338068	0.142972	0.00893604	-807.802	-0.0580445	5564	1	1
V13Y24-346_C1	v1225A_M	ENSG00000135525	MAP7	gene	18	0.00303919	0.133326	5.60861	-388.605	0.082	0.127548	0.136504	0.432221	0.0222871	-389.727	2.24259	1579	0.325857	1
V13Y24-346_C1	v1225A_M	ENSG00000197442	MAP3K5	gene	10	0.00081766	0.137134	44.5664	-395.082	0.07	0.139147	0.138064	0.2055	0.00592714	-394.964	-0.23493	8172	1	1
V13Y24-346_C1	v1225A_M	ENSG00000027697	IFNGR1	gene	14	0.000976488	0.167711	45.0182	-487.808	0.081	0.160515	0.168807	0.194678	0.00578875	-487.642	-0.33249	9028	1	1
V13Y24-346_C1	v1225A_M	ENSG00000112378	PERP	gene	12	0.00236407	0.055289	19.9005	8.49911	0.125	0.0541559	0.0576938	0.897811	0.0410052	7.2901	2.41803	1457	0.298491	1
V13Y24-346_C1	v1225A_M	ENSG00000112379	ARFGEF3	gene	9	0.00398769	0.286875	22.7761	-738.83	0.096	0.302345	0.291041	0.208861	0.0137099	-738.753	-0.153787	6835	1	1
V13Y24-346_C1	v1225A_M	ENSG00000051620	HEBP2	gene	11	0.171501	0.0160202	121.005	-531.561	0.162	0.167177	0.187331	2.47717	0.914568	-535.642	8.16342	199	0.0168786	0.795159
V13Y24-346_C1	v1225A_M	ENSG00000024862	CCDC28A	gene	17	0.00305765	0.203933	17.7384	-581.925	0.078	0.220605	0.207222	0.250657	0.014772	-582.163	0.476547	3313	0.787987	1
V13Y24-346_C1	v1225A_M	ENSG00000135597	REPS1	gene	18	0.00220656	0.184472	7.80664	-534.246	0.082	0.18904	0.186839	0.248488	0.0118201	-534.429	0.366139	3575	0.83271	1
V13Y24-346_C1	v1225A_M	ENSG00000146386	ABRACL	gene	8	0.00189835	0.143269	0.123373	-417.9	0.076	0.15082	0.145323	0.288888	0.013077	-418.585	1.37009	2226	0.504067	1
V13Y24-346_C1	v1225A_M	ENSG00000112406	HECA	gene	5	0.00105115	0.0885719	69.6312	-196.254	0.096	0.0921026	0.0897194	0.352015	0.0117286	-196.259	0.00869355	5037	0.995663	1
V13Y24-346_C1	v1225A_M	ENSG00000164442	CITED2	gene	10	0.027693	0.136461	51.0636	-471.312	0.16	0.156406	0.164305	1.06398	0.168701	-475.18	7.73649	226	0.020895	0.854515
V13Y24-346_C1	v1225A_M	ENSG00000009844	VTA1	gene	16	0.00295067	0.203413	23.7969	-580.607	0.082	0.208944	0.206609	0.259974	0.0142984	-580.797	0.378956	3536	0.827391	1
V13Y24-346_C1	v1225A_M	ENSG00000010818	HIVEP2	gene	10	0.00121386	0.150392	57.4279	-438.589	0.081	0.156602	0.151723	0.222478	0.0080067	-438.453	-0.272886	8600	1	1
V13Y24-346_C1	v1225A_M	ENSG00000146416	AIG1	gene	19	0.00191906	0.346121	65.5381	-821.703	0.096	0.376826	0.348335	0.116253	0.00551389	-821.595	-0.214593	7849	1	1
V13Y24-346_C1	v1225A_M	ENSG00000001036	FUCA2	gene	14	0.00132706	0.105991	0.00219807	-278.696	0.082	0.0977078	0.107424	0.372834	0.0123657	-279.284	1.17499	2410	0.555718	1
V13Y24-346_C1	v1225A_M	ENSG00000135521	LTV1	gene	9	0.000833315	0.0560813	26.4373	13.1872	0.081	0.0567598	0.0569934	0.508585	0.0146415	12.921	0.532497	3207	0.766249	1
V13Y24-346_C1	v1225A_M	ENSG00000169976	SF3B5	gene	7	0.00429574	0.30935	0.919968	-773.042	0.081	0.357439	0.313864	0.183365	0.0136962	-773.557	1.0295	2536	0.597651	1
V13Y24-346_C1	v1225A_M	ENSG00000152818	UTRN	gene	18	0.0015989	0.107906	23.9458	-288.48	0.097	0.101549	0.109621	0.393764	0.0146012	-288.616	0.27294	3863	0.872433	1
V13Y24-346_C1	v1225A_M	ENSG00000112425	EPM2A	gene	15	0.00207001	0.0676231	8.25709e-05	-77.1141	0.096	0.0674122	0.0696072	0.674913	0.0297018	-79.2479	4.26757	721	0.118388	1
V13Y24-346_C1	v1225A_M	ENSG00000235652	AL356599.1	gene	8	0.000548412	0.0495157	40.1002	72.2143	0.085	0.0499112	0.0501174	0.469197	0.0109542	72.1901	0.0484127	4816	0.976084	1
V13Y24-346_C1	v1225A_M	ENSG00000118496	FBXO30	gene	5	0.000936035	0.0452421	2.14184	110.719	0.096	0.046441	0.0461925	0.658786	0.0202701	109.786	1.86647	1835	0.393279	1
V13Y24-346_C1	v1225A_M	ENSG00000152822	GRM1	gene	14	0.00042732	0.056727	43.4789	11.134	0.095	0.0555076	0.0572101	0.372413	0.0074766	11.1712	-0.0744589	5711	1	1
V13Y24-346_C1	v1225A_M	ENSG00000233452	STXBP5-AS1	gene	7	0.00057499	0.0540204	10.6396	32.4242	0.089	0.0501656	0.0546259	0.477996	0.0105318	32.4798	-0.1112	6148	1	1
V13Y24-346_C1	v1225A_M	ENSG00000164506	STXBP5	gene	14	0.00271368	0.222778	0.598287	-621.053	0.098	0.235283	0.225674	0.221406	0.0120345	-621.487	0.867612	2709	0.648038	1
V13Y24-346_C1	v1225A_M	ENSG00000111961	SASH1	gene	18	0.00294333	0.214754	34.7983	-605.33	0.089	0.201562	0.217969	0.26916	0.0135203	-605.472	0.283118	3820	0.868004	1
V13Y24-346_C1	v1225A_M	ENSG00000111962	UST	gene	8	0.00587053	0.108124	26.5497	-305.703	0.126	0.10818	0.114132	0.708259	0.0514984	-307.208	3.01067	1159	0.221942	1
V13Y24-346_C1	v1225A_M	ENSG00000055208	TAB2	gene	19	0.00197943	0.134287	1.39786	-388.684	0.089	0.135058	0.136385	0.329421	0.0145262	-389.325	1.28166	2307	0.526855	1
V13Y24-346_C1	v1225A_M	ENSG00000131013	PPIL4	gene	4	0.000438628	0.0813249	1.47753	-153.845	0.103	0.0786596	0.0818269	0.266254	0.00536459	-153.809	-0.0723151	5689	1	1
V13Y24-346_C1	v1225A_M	ENSG00000055211	GINM1	gene	14	0.00275693	0.123077	17.6942	-352.223	0.096	0.12248	0.125988	0.428695	0.0219093	-352.77	1.09394	2482	0.5787	1
V13Y24-346_C1	v1225A_M	ENSG00000131023	LATS1	gene	13	0.000697231	0.0650165	9.56084e-05	-52.7415	0.104	0.0623283	0.0657371	0.423646	0.0106101	-52.8765	0.269979	3876	0.873725	1
V13Y24-346_C1	v1225A_M	ENSG00000120265	PCMT1	gene	17	0.0117896	0.655982	0.902974	-1120.98	0.095	1.0043	0.668628	0.108115	0.0176551	-1122.2	2.42377	1451	0.297636	1
V13Y24-346_C1	v1225A_M	ENSG00000120256	LRP11	gene	11	0.00171616	0.261909	28.2522	-693.621	0.081	0.28991	0.263814	0.142894	0.00650983	-693.473	-0.294975	8805	1	1
V13Y24-346_C1	v1225A_M	ENSG00000198729	PPP1R14C	gene	5	0.00103031	0.123173	77.3954	-346.69	0.089	0.118206	0.124321	0.271546	0.0082953	-346.628	-0.123461	6332	1	1
V13Y24-346_C1	v1225A_M	ENSG00000120254	MTHFD1L	gene	15	0.000586898	0.0800791	71.6336	-147.719	0.097	0.0709021	0.0807442	0.341682	0.00727565	-147.669	-0.101261	6027	1	1
V13Y24-346_C1	v1225A_M	ENSG00000131016	AKAP12	gene	17	0.00453422	0.458494	43.6185	-953.284	0.075	0.528549	0.463426	0.127399	0.00979253	-953.202	-0.164715	7033	1	1
V13Y24-346_C1	v1225A_M	ENSG00000155906	RMND1	gene	19	0.000498085	0.0811992	51.3964	-153.573	0.075	0.0800523	0.0817606	0.27879	0.00609671	-153.436	-0.274467	8621	1	1
V13Y24-346_C1	v1225A_M	ENSG00000146476	ARMT1	gene	11	0.000880387	0.123988	1.76879	-348.976	0.104	0.115909	0.124942	0.255987	0.00705052	-348.925	-0.101448	6032	1	1
V13Y24-346_C1	v1225A_M	ENSG00000091831	ESR1	gene	23	0.00124276	0.0586917	0.00582836	-9.11213	0.096	0.0607757	0.059924	0.580047	0.0207353	-10.1943	2.16434	1632	0.338859	1
V13Y24-346_C1	v1225A_M	ENSG00000131018	SYNE1	gene	24	0.00543954	0.257985	8.36551	-692.483	0.068	0.289735	0.263639	0.254554	0.0206494	-693.167	1.36753	2228	0.504714	1
V13Y24-346_C1	v1225A_M	ENSG00000112031	MTRF1L	gene	16	0.00121837	0.108578	17.986	-289.729	0.104	0.103717	0.109877	0.336542	0.0110966	-289.691	-0.0754965	5720	1	1
V13Y24-346_C1	v1225A_M	ENSG00000091844	RGS17	gene	8	0.0062188	0.0850826	53.9574	-204.206	0.154	0.0886658	0.0913985	0.8894	0.0681128	-204.806	1.20182	2375	0.548314	1
V13Y24-346_C1	v1225A_M	ENSG00000074706	IPCEF1	gene	13	0.00143596	0.0897925	32.521	-204.343	0.089	0.0836595	0.0913512	0.452957	0.0157403	-204.568	0.449041	3369	0.798899	1
V13Y24-346_C1	v1225A_M	ENSG00000213079	SCAF8	gene	9	0.00103052	0.102378	30.931	-262.176	0.081	0.0975472	0.103502	0.329089	0.00996549	-262.138	-0.0767636	5740	1	1
V13Y24-346_C1	v1225A_M	ENSG00000049618	ARID1B	gene	23	0.00152096	0.198624	33.3858	-566.622	0.068	0.193732	0.200296	0.201306	0.00759929	-566.492	-0.259848	8458	1	1
V13Y24-346_C1	v1225A_M	ENSG00000215712	TMEM242	gene	10	0.00187172	0.142892	20.5425	-417.166	0.088	0.153045	0.144902	0.282685	0.0129295	-417.248	0.164629	4237	0.920982	1
V13Y24-346_C1	v1225A_M	ENSG00000175048	ZDHHC14	gene	17	0.107233	0.0752772	120.303	-521.916	0.131	0.176124	0.182768	1.85929	0.587546	-524.275	4.71754	608	0.0945365	1
V13Y24-346_C1	v1225A_M	ENSG00000130340	SNX9	gene	16	0.0018965	0.121684	37.0241	-344.296	0.096	0.122571	0.12372	0.355295	0.0153463	-344.393	0.194279	4119	0.907429	1
V13Y24-346_C1	v1225A_M	ENSG00000078269	SYNJ2	gene	15	0.000525395	0.096963	56.5855	-235.04	0.081	0.0905335	0.0975587	0.253182	0.00538931	-234.875	-0.32889	9017	1	1
V13Y24-346_C1	v1225A_M	ENSG00000122335	SERAC1	gene	17	0.00110907	0.106887	39.0167	-282.201	0.089	0.102043	0.108091	0.326359	0.0102696	-282.139	-0.125324	6351	1	1
V13Y24-346_C1	v1225A_M	ENSG00000272047	GTF2H5	gene	2	0.00741155	0.194132	2.03702	-565.984	0.081	0.208561	0.201715	0.412784	0.036774	-569.746	7.52274	243	0.0232519	0.895808
V13Y24-346_C1	v1225A_M	ENSG00000130338	TULP4	gene	13	0.0183843	0.214706	32.4009	-634.54	0.11	0.231165	0.233378	0.586545	0.078872	-636.962	4.84496	574	0.0887015	1
V13Y24-346_C1	v1225A_M	ENSG00000146433	TMEM181	gene	8	0.00150629	0.323237	0.579415	-789.677	0.081	0.367854	0.32508	0.105506	0.0046384	-789.742	0.130407	4373	0.936877	1
V13Y24-346_C1	v1225A_M	ENSG00000146425	DYNLT1	gene	11	0.0018978	0.123836	20.4205	-352.139	0.089	0.123452	0.125846	0.35288	0.0150938	-352.247	0.215459	4045	0.897871	1
V13Y24-346_C1	v1225A_M	ENSG00000092820	EZR	gene	18	0.0106426	0.338781	13.9928	-822.39	0.103	0.370011	0.34974	0.27881	0.0304575	-823.45	2.11972	1661	0.346504	1
V13Y24-346_C1	v1225A_M	ENSG00000112096	SOD2	gene	18	0.0107586	0.507541	3.91625	-1004.14	0.081	0.699387	0.51887	0.148306	0.0207575	-1005.3	2.32506	1530	0.312693	1
V13Y24-346_C1	v1225A_M	ENSG00000146457	WTAP	gene	16	0.00912129	0.280877	9.59838e-05	-734.05	0.108	0.307298	0.290628	0.310791	0.0314529	-738.098	8.0959	204	0.0174581	0.802304
V13Y24-346_C1	v1225A_M	ENSG00000120437	ACAT2	gene	9	0.00230201	0.306804	41.7475	-767	0.081	0.326846	0.309354	0.146795	0.00744733	-766.884	-0.231868	8129	1	1
V13Y24-346_C1	v1225A_M	ENSG00000120438	TCP1	gene	12	0.00695677	0.452976	0.000288127	-949.29	0.083	0.573751	0.46041	0.145372	0.0151256	-950.192	1.80428	1879	0.405701	1
V13Y24-346_C1	v1225A_M	ENSG00000112110	MRPL18	gene	10	0.17383	0.00171867	140.143	-503.529	0.203	0.175397	0.175686	2.37706	0.99021	-506.055	5.05232	543	0.0799655	1
V13Y24-346_C1	v1225A_M	ENSG00000197081	IGF2R	gene	14	0.000756139	0.0826559	32.6367	-163.12	0.081	0.0863258	0.0834838	0.318537	0.0090651	-163.051	-0.137762	6547	1	1
V13Y24-346_C1	v1225A_M	ENSG00000085511	MAP3K4	gene	20	0.000751593	0.0791972	8.12122	-143.424	0.089	0.0783292	0.0800132	0.35	0.00940092	-143.476	0.102881	4494	0.94986	1
V13Y24-346_C1	v1225A_M	ENSG00000026652	AGPAT4	gene	15	0.000940504	0.144397	43.8365	-419.123	0.075	0.13666	0.145461	0.224408	0.00647117	-419.023	-0.198683	7610	1	1
V13Y24-346_C1	v1225A_M	ENSG00000185345	PRKN	gene	21	0.000641431	0.0604799	31.3364	-19.7649	0.089	0.0590089	0.0611832	0.429198	0.0104944	-19.7813	0.0328227	4891	0.983723	1
V13Y24-346_C1	v1225A_M	ENSG00000112530	PACRG	gene	11	0.0127736	0.0859352	45.042	-237.599	0.162	0.0964848	0.0987722	1.17138	0.129407	-240.574	5.94999	397	0.0510476	1
V13Y24-346_C1	v1225A_M	ENSG00000112531	QKI	gene	17	0.0301002	0.514152	26.1891	-1026.13	0.147	0.618592	0.544621	0.280466	0.0553057	-1027.63	3.00517	1161	0.222554	1
V13Y24-346_C1	v1225A_M	ENSG00000112541	PDE10A	gene	15	0.000648638	0.0550842	5.51475	23.0678	0.088	0.0567541	0.0557909	0.44875	0.0116384	22.7518	0.632072	2989	0.729033	1
V13Y24-346_C1	v1225A_M	ENSG00000176381	PRR18	gene	6	0.0013849	0.101114	12.447	-257.88	0.089	0.0901429	0.10256	0.412835	0.0135113	-257.922	0.0842195	4592	0.958765	1
V13Y24-346_C1	v1225A_M	ENSG00000198818	SFT2D1	gene	10	0.0123243	0.187544	29.6677	-564.291	0.122	0.203506	0.200051	0.545512	0.0616622	-565.927	3.2728	1033	0.19468	1
V13Y24-346_C1	v1225A_M	ENSG00000060762	MPC1	gene	19	0.00121853	0.22478	49.5148	-622.645	0.083	0.21658	0.226179	0.161176	0.00539176	-622.518	-0.253902	8400	1	1
V13Y24-346_C1	v1225A_M	ENSG00000071242	RPS6KA2	gene	12	0.0025797	0.308035	0.177793	-768.971	0.088	0.340689	0.310879	0.149082	0.00830512	-769.15	0.357923	3596	0.836138	1
V13Y24-346_C1	v1225A_M	ENSG00000026297	RNASET2	gene	15	0.0029635	0.159089	7.04833	-468.609	0.072	0.160797	0.162182	0.33855	0.0182873	-469.184	1.15161	2426	0.562251	1
V13Y24-346_C1	v1225A_M	ENSG00000213066	FGFR1OP	gene	13	0.000851798	0.086985	30.5457	-186.938	0.081	0.0899743	0.08794	0.324377	0.0096975	-187.024	0.171872	4206	0.917653	1
V13Y24-346_C1	v1225A_M	ENSG00000130396	AFDN	gene	20	0.00359984	0.25587	20.1869	-686.15	0.081	0.270117	0.259769	0.222121	0.0138738	-686.35	0.400135	3485	0.818675	1
V13Y24-346_C1	v1225A_M	ENSG00000186340	THBS2	gene	15	0.00144492	0.103608	9.96732	-269.163	0.076	0.0938448	0.105131	0.405052	0.0137542	-269.337	0.34898	3611	0.839885	1
V13Y24-346_C1	v1225A_M	ENSG00000130024	PHF10	gene	15	0.00127023	0.199499	62.0933	-568.076	0.075	0.207602	0.200932	0.171676	0.00632683	-567.954	-0.244142	8271	1	1
V13Y24-346_C1	v1225A_M	ENSG00000130023	ERMARD	gene	16	0.000333297	0.0682765	71.5551	-73.0935	0.097	0.0646175	0.0686734	0.28253	0.00485786	-73.0216	-0.143813	6653	1	1
V13Y24-346_C1	v1225A_M	ENSG00000112584	FAM120B	gene	13	0.00231222	0.198124	13.4007	-567.131	0.077	0.207074	0.200587	0.232214	0.0115359	-567.162	0.0618096	4711	0.969568	1
V13Y24-346_C1	v1225A_M	ENSG00000008018	PSMB1	gene	9	0.00326113	0.553765	46.8959	-1038.5	0.082	0.710899	0.55743	0.0803297	0.00585454	-1038.34	-0.318722	8968	1	1
V13Y24-346_C1	v1225A_M	ENSG00000112592	TBP	gene	14	0.000337696	0.0587554	44.7712	-4.2502	0.077	0.0559224	0.0591422	0.328607	0.00571465	-4.14061	-0.219179	7924	1	1
V13Y24-346_C1	v1225A_M	ENSG00000071994	PDCD2	gene	11	0.000996959	0.182556	79.8335	-526.748	0.083	0.184184	0.183716	0.17143	0.00543147	-526.66	-0.175546	7226	1	1
V13Y24-346_C1	v1225A_M	ENSG00000177706	FAM20C	gene	9	0.00198145	0.192519	27.2366	-553.397	0.083	0.189793	0.194637	0.234536	0.0101874	-553.28	-0.234436	8169	1	1
V13Y24-346_C1	v1225A_M	ENSG00000197461	PDGFA	gene	13	0.00299245	0.171896	4.11466e-05	-503.295	0.096	0.179047	0.174962	0.305525	0.0171106	-504.152	1.7141	1944	0.424412	1
V13Y24-346_C1	v1225A_M	ENSG00000188191	PRKAR1B	gene	15	0.00935289	0.710454	25.2891	-1156.59	0.089	1.70092	0.720641	0.0568578	0.0129936	-1156.73	0.285686	3815	0.86689	1
V13Y24-346_C1	v1225A_M	ENSG00000164828	SUN1	gene	18	0.00108342	0.175289	30.962	-508.336	0.08	0.178459	0.176465	0.184443	0.00614281	-508.096	-0.479125	9333	1	1
V13Y24-346_C1	v1225A_M	ENSG00000105963	ADAP1	gene	15	0.00185878	0.213206	45.7343	-599.772	0.096	0.225044	0.215255	0.191579	0.0086429	-599.696	-0.153028	6816	1	1
V13Y24-346_C1	v1225A_M	ENSG00000240230	COX19	gene	6	0.0016951	0.0963701	0.297225	-236.614	0.118	0.0931234	0.0981756	0.442118	0.0172854	-237.781	2.33358	1523	0.311364	1
V13Y24-346_C1	v1225A_M	ENSG00000146540	C7orf50	gene	15	0.00317898	0.381187	47.7669	-867.459	0.108	0.415785	0.384691	0.135605	0.00827069	-867.361	-0.196849	7585	1	1
V13Y24-346_C1	v1225A_M	ENSG00000178381	ZFAND2A	gene	11	0.00198081	0.167441	0.0137525	-489.252	0.088	0.177972	0.169542	0.250075	0.0116916	-489.645	0.786315	2803	0.674922	1
V13Y24-346_C1	v1225A_M	ENSG00000164877	MICALL2	gene	19	0.00148579	0.0965072	26.396	-237.285	0.087	0.103226	0.0981382	0.373412	0.0151622	-237.605	0.639931	2979	0.726174	1
V13Y24-346_C1	v1225A_M	ENSG00000164880	INTS1	gene	16	0.000833649	0.219791	68.1173	-611.555	0.089	0.224555	0.220804	0.128579	0.00377858	-611.43	-0.250366	8363	1	1
V13Y24-346_C1	v1225A_M	ENSG00000198517	MAFK	gene	10	0.00159173	0.177413	28.1849	-515.139	0.081	0.170978	0.179156	0.233343	0.00889213	-515.071	-0.135017	6505	1	1
V13Y24-346_C1	v1225A_M	ENSG00000157778	PSMG3	gene	9	0.0012801	0.152041	10.9703	-443.668	0.096	0.161108	0.153421	0.222077	0.00834916	-443.584	-0.168587	7092	1	1
V13Y24-346_C1	v1225A_M	ENSG00000225968	ELFN1	gene	7	0.000805499	0.0730158	25.1131	-106.767	0.089	0.0719624	0.073883	0.394391	0.0109115	-106.73	-0.0739045	5703	1	1
V13Y24-346_C1	v1225A_M	ENSG00000002822	MAD1L1	gene	15	0.00150541	0.110814	50.5284	-300.297	0.085	0.106244	0.112446	0.365192	0.0134029	-300.347	0.101217	4502	0.950651	1
V13Y24-346_C1	v1225A_M	ENSG00000122687	MRM2	gene	18	0.000481832	0.0940412	61.8101	-220.801	0.075	0.0893328	0.0945963	0.245718	0.00509751	-220.66	-0.281294	8684	1	1
V13Y24-346_C1	v1225A_M	ENSG00000106263	EIF3B	gene	18	0.0093785	0.234528	19.2376	-656.528	0.111	0.264585	0.244092	0.366017	0.0384512	-657.653	2.2501	1574	0.324636	1
V13Y24-346_C1	v1225A_M	ENSG00000136213	CHST12	gene	10	0.000762288	0.0789771	42.7126	-142.374	0.081	0.0734691	0.0797992	0.375798	0.00955975	-142.241	-0.264243	8509	1	1
V13Y24-346_C1	v1225A_M	ENSG00000106003	LFNG	gene	13	0.00225313	0.148578	14.9569	-435.964	0.074	0.142908	0.151014	0.332152	0.014938	-436.295	0.663173	2944	0.717784	1
V13Y24-346_C1	v1225A_M	ENSG00000106009	BRAT1	gene	16	0.00235637	0.164796	9.21457	-483.237	0.088	0.17075	0.16731	0.28429	0.0140971	-483.537	0.598613	3063	0.741332	1
V13Y24-346_C1	v1225A_M	ENSG00000106012	IQCE	gene	18	0.00356165	0.141033	4.81161	-415.292	0.1	0.142668	0.144661	0.418311	0.0246319	-416.482	2.38061	1487	0.304129	1
V13Y24-346_C1	v1225A_M	ENSG00000136295	TTYH3	gene	15	0.00168611	0.175188	31.4852	-509.622	0.088	0.184583	0.177034	0.22246	0.00953283	-509.58	-0.0836529	5817	1	1
V13Y24-346_C1	v1225A_M	ENSG00000146535	GNA12	gene	14	0.00163225	0.220655	66.145	-615.012	0.097	0.228476	0.222459	0.176828	0.00734296	-614.872	-0.279504	8669	1	1
V13Y24-346_C1	v1225A_M	ENSG00000164916	FOXK1	gene	11	0.00182258	0.126025	14.4809	-359.765	0.081	0.128246	0.127946	0.33289	0.0142559	-359.879	0.228031	4002	0.892244	1
V13Y24-346_C1	v1225A_M	ENSG00000242802	AP5Z1	gene	9	0.000575959	0.0828485	35.4558	-163.206	0.088	0.081178	0.0834839	0.295636	0.00690397	-163.051	-0.308944	8904	1	1
V13Y24-346_C1	v1225A_M	ENSG00000157927	RADIL	gene	17	0.000595391	0.0793983	52.1122	-143.856	0.089	0.0819065	0.080067	0.297908	0.00744297	-143.786	-0.139658	6579	1	1
V13Y24-346_C1	v1225A_M	ENSG00000157954	WIPI2	gene	15	0.00721119	0.352508	5.5762	-835.974	0.061	0.40027	0.359964	0.212154	0.0200467	-836.733	1.51768	2099	0.468209	1
V13Y24-346_C1	v1225A_M	ENSG00000164638	SLC29A4	gene	10	0.000804757	0.146953	0.181443	-426.618	0.088	0.147525	0.147809	0.192294	0.00544648	-426.407	-0.421751	9281	1	1
V13Y24-346_C1	v1225A_M	ENSG00000182095	TNRC18	gene	14	0.0153518	0.11078	37.6643	-349.752	0.14	0.118556	0.126088	1.0451	0.121713	-353.132	6.76052	310	0.0340386	1
V13Y24-346_C1	v1225A_M	ENSG00000155034	FBXL18	gene	19	0.00154906	0.125471	4.80209	-356.641	0.092	0.12585	0.127103	0.312738	0.0121953	-356.828	0.375146	3550	0.828968	1
V13Y24-346_C1	v1225A_M	ENSG00000075624	ACTB	gene	16	0.00574385	0.392244	4.23922e-05	-882.681	0.096	2.91178	0.398134	0.0260282	0.0144322	-883.195	1.02824	2538	0.598025	1
V13Y24-346_C1	v1225A_M	ENSG00000075618	FSCN1	gene	18	0.00677683	0.290697	0.000595087	-747.354	0.097	0.315405	0.297785	0.261003	0.0227812	-749.314	3.92072	816	0.140807	1
V13Y24-346_C1	v1225A_M	ENSG00000011275	RNF216	gene	18	0.0189172	0.158742	62.3878	-510.724	0.127	0.179321	0.177846	0.767002	0.10648	-511.689	1.93024	1785	0.380937	1
V13Y24-346_C1	v1225A_M	ENSG00000122674	CCZ1	gene	12	0.00196154	0.210944	42.412	-595.115	0.089	0.211619	0.213113	0.209288	0.00921322	-595.087	-0.0571285	5555	1	1
V13Y24-346_C1	v1225A_M	ENSG00000122512	PMS2	gene	16	0.000574062	0.140621	73.5229	-405.802	0.096	0.141209	0.141327	0.169675	0.00406572	-405.734	-0.137279	6540	1	1
V13Y24-346_C1	v1225A_M	ENSG00000106305	AIMP2	gene	10	0.0006789	0.0917805	81.1531	-210.625	0.104	0.0929155	0.0925457	0.280424	0.00734268	-210.557	-0.136192	6526	1	1
V13Y24-346_C1	v1225A_M	ENSG00000086232	EIF2AK1	gene	13	0.00154819	0.198787	68.8226	-567.079	0.087	0.207675	0.200527	0.189465	0.00772798	-567.023	-0.112411	6162	1	1
V13Y24-346_C1	v1225A_M	ENSG00000106346	USP42	gene	11	0.000314065	0.0614392	68.303	-24.5552	0.096	0.0551532	0.0618086	0.321321	0.00508581	-24.4693	-0.171792	7159	1	1
V13Y24-346_C1	v1225A_M	ENSG00000008256	CYTH3	gene	16	0.000505236	0.0628879	29.674	-36.6073	0.081	0.0611159	0.0634403	0.367784	0.00796987	-36.4819	-0.25086	8369	1	1
V13Y24-346_C1	v1225A_M	ENSG00000136238	RAC1	gene	18	0.00618081	0.633111	40.8088	-1101.99	0.089	0.989858	0.639893	0.0794237	0.00966821	-1101.95	-0.0828835	5807	1	1
V13Y24-346_C1	v1225A_M	ENSG00000164535	DAGLB	gene	15	0.000985558	0.125937	26.2416	-356.638	0.088	0.11769	0.127012	0.266748	0.00776503	-356.5	-0.2776	8646	1	1
V13Y24-346_C1	v1225A_M	ENSG00000136240	KDELR2	gene	10	0.0131466	0.319308	1.21662	-795.851	0.1	0.341879	0.332165	0.335378	0.0395442	-799.682	7.66319	236	0.021675	0.854515
V13Y24-346_C1	v1225A_M	ENSG00000136247	ZDHHC4	gene	14	0.0015601	0.175176	48.4886	-509.289	0.087	0.175617	0.176933	0.22491	0.00882727	-509.315	0.0522969	4795	0.97419	1
V13Y24-346_C1	v1225A_M	ENSG00000146576	C7orf26	gene	13	0.00332228	0.0973279	4.34204	-247.124	0.091	0.106455	0.100784	0.54144	0.0330082	-249.869	5.49082	471	0.064222	1
V13Y24-346_C1	v1225A_M	ENSG00000236609	ZNF853	gene	4	0.0919474	0.0445868	123.38	-387.795	0.155	0.140006	0.136688	2.16582	0.673439	-390.346	5.10316	536	0.0779585	1
V13Y24-346_C1	v1225A_M	ENSG00000205903	ZNF316	gene	7	0.00263436	0.10016	6.13113	-258.04	0.08	0.0994787	0.102908	0.51595	0.0256274	-259.484	2.8871	1214	0.236088	1
V13Y24-346_C1	v1225A_M	ENSG00000164631	ZNF12	gene	19	0.000490288	0.0841455	38.2902	-169.859	0.076	0.07934	0.0847184	0.279083	0.00579291	-169.818	-0.0801986	5771	1	1
V13Y24-346_C1	v1225A_M	ENSG00000106392	C1GALT1	gene	10	0.000794363	0.0994238	46.2293	-247.761	0.096	0.0930203	0.100298	0.302992	0.00792634	-247.643	-0.236215	8182	1	1
V13Y24-346_C1	v1225A_M	ENSG00000164654	MIOS	gene	16	0.000318016	0.062615	25.1418	-33.2637	0.104	0.0590501	0.0629955	0.301998	0.00505325	-33.2382	-0.0509783	5503	1	1
V13Y24-346_C1	v1225A_M	ENSG00000106399	RPA3	gene	11	0.00221681	0.158938	10.1434	-466.431	0.069	0.164988	0.161264	0.285372	0.0137558	-466.569	0.27548	3848	0.871325	1
V13Y24-346_C1	v1225A_M	ENSG00000219545	UMAD1	gene	11	0.000991147	0.10126	42.7626	-257.01	0.087	0.0929805	0.102352	0.338593	0.00969325	-256.989	-0.0423334	5429	1	1
V13Y24-346_C1	v1225A_M	ENSG00000106415	GLCCI1	gene	13	0.0016918	0.0717935	5.78917	-103.535	0.071	0.0688746	0.0735955	0.597195	0.0230224	-104.933	2.79505	1264	0.247208	1
V13Y24-346_C1	v1225A_M	ENSG00000003147	ICA1	gene	19	0.00068272	0.102665	55.2555	-261.946	0.081	0.102884	0.103441	0.253964	0.00660603	-261.867	-0.15754	6905	1	1
V13Y24-346_C1	v1225A_M	ENSG00000122584	NXPH1	gene	13	0.254225	1.09828e-05	133.941	-673.41	0.183	0.24917	0.254459	2.02355	0.999957	-676.829	6.83708	306	0.0327602	1
V13Y24-346_C1	v1225A_M	ENSG00000189043	NDUFA4	gene	10	0.0134258	0.557772	5.2508	-1048.78	0.075	2.14501	0.571665	0.0540183	0.0235047	-1049.97	2.37192	1493	0.305452	1
V13Y24-346_C1	v1225A_M	ENSG00000106443	PHF14	gene	16	0.00446542	0.192135	6.21617	-557.268	0.074	0.208205	0.196719	0.320953	0.0227132	-558.185	1.83251	1855	0.400013	1
V13Y24-346_C1	v1225A_M	ENSG00000106460	TMEM106B	gene	19	0.0109279	0.36184	3.90968e-06	-850.219	0.088	0.425272	0.373473	0.245811	0.0293155	-853.718	6.99771	288	0.0302319	0.982447
V13Y24-346_C1	v1225A_M	ENSG00000122644	ARL4A	gene	13	0.000738917	0.0578832	7.03667	-0.221388	0.075	0.0571461	0.0586712	0.475676	0.0126047	-0.454545	0.466314	3337	0.792029	1
V13Y24-346_C1	v1225A_M	ENSG00000006468	ETV1	gene	14	0.00078326	0.0619897	47.8667	-32.0774	0.088	0.0577586	0.0628561	0.484547	0.0124777	-32.2168	0.278724	3839	0.869913	1
V13Y24-346_C1	v1225A_M	ENSG00000136267	DGKB	gene	13	0.00110968	0.163406	50.2344	-476.264	0.076	0.16861	0.164644	0.197567	0.00674511	-476.131	-0.264981	8516	1	1
V13Y24-346_C1	v1225A_M	ENSG00000106524	ANKMY2	gene	9	0.0024429	0.141006	0.00400392	-411.949	0.096	0.141542	0.143561	0.349194	0.0170298	-412.961	2.02442	1720	0.363415	1
V13Y24-346_C1	v1225A_M	ENSG00000106537	TSPAN13	gene	8	0.00232622	0.365388	77.8399	-847.052	0.085	0.437083	0.368088	0.110347	0.00632615	-847.022	-0.0602656	5587	1	1
V13Y24-346_C1	v1225A_M	ENSG00000071189	SNX13	gene	21	0.000814585	0.139667	83.9282	-403.465	0.087	0.131095	0.140606	0.217712	0.00579852	-403.374	-0.18137	7307	1	1
V13Y24-346_C1	v1225A_M	ENSG00000105849	TWISTNB	gene	6	0.000627794	0.0749124	46.6168	-117.443	0.089	0.0709224	0.075609	0.353285	0.00831073	-117.376	-0.132827	6468	1	1
V13Y24-346_C1	v1225A_M	ENSG00000173452	TMEM196	gene	13	0.00593842	0.126379	25.8246	-374.702	0.112	0.124286	0.132465	0.620028	0.04488	-375.88	2.3547	1505	0.308094	1
V13Y24-346_C1	v1225A_M	ENSG00000105855	ITGB8	gene	10	0.00110395	0.163068	28.0651	-475.282	0.081	0.169518	0.164268	0.196001	0.00672434	-475.076	-0.412069	9262	1	1
V13Y24-346_C1	v1225A_M	ENSG00000136237	RAPGEF5	gene	19	0.00125502	0.11326	45.2935	-309.225	0.089	0.100826	0.114638	0.35136	0.0109595	-309.245	0.0401682	4853	0.980116	1
V13Y24-346_C1	v1225A_M	ENSG00000196683	TOMM7	gene	10	0.0166668	0.646956	5.57468	-1117.79	0.107	1.52546	0.664344	0.0846301	0.0251149	-1119.23	2.88986	1213	0.235762	1
V13Y24-346_C1	v1225A_M	ENSG00000122591	FAM126A	gene	12	0.00152339	0.107907	0.00127515	-287.524	0.118	0.11182	0.109615	0.349048	0.0139211	-288.591	2.13247	1648	0.344303	1
V13Y24-346_C1	v1225A_M	ENSG00000122550	KLHL7	gene	18	0.00150515	0.179322	22.0024	-519.799	0.068	0.179633	0.180944	0.215975	0.00832368	-519.65	-0.296669	8823	1	1
V13Y24-346_C1	v1225A_M	ENSG00000136243	NUP42	gene	17	0.00175476	0.103846	17.1066	-271.6	0.089	0.103816	0.105747	0.4035	0.0166169	-272.03	0.859086	2719	0.650806	1
V13Y24-346_C1	v1225A_M	ENSG00000156928	MALSU1	gene	5	0.00185609	0.207586	52.0815	-587.565	0.081	0.214074	0.209635	0.20125	0.00886205	-587.502	-0.12688	6376	1	1
V13Y24-346_C1	v1225A_M	ENSG00000164548	TRA2A	gene	11	0.00394533	0.247096	0.00170381	-670.104	0.111	0.273767	0.25133	0.229436	0.0157158	-671.125	2.04285	1707	0.360081	1
V13Y24-346_C1	v1225A_M	ENSG00000169193	CCDC126	gene	12	0.000568832	0.0721672	50.3137	-100.008	0.089	0.0700082	0.0728034	0.340677	0.0078205	-99.9445	-0.126766	6375	1	1
V13Y24-346_C1	v1225A_M	ENSG00000188732	FAM221A	gene	11	0.000589219	0.085203	36.6577	-176.109	0.096	0.0815096	0.0858594	0.297803	0.00686798	-175.986	-0.246498	8309	1	1
V13Y24-346_C1	v1225A_M	ENSG00000122585	NPY	gene	8	0.0116467	0.0873137	62.8867	-240.79	0.161	0.0859534	0.0990127	1.25557	0.117691	-241.695	1.80961	1874	0.404622	1
V13Y24-346_C1	v1225A_M	ENSG00000105926	MPP6	gene	15	0.000905327	0.164408	56.4486	-478.498	0.089	0.160655	0.165459	0.187287	0.00547642	-478.407	-0.183395	7340	1	1
V13Y24-346_C1	v1225A_M	ENSG00000172115	CYCS	gene	8	0.00623392	0.560054	30.7152	-1046.06	0.088	0.737545	0.566843	0.107051	0.0110084	-1046.06	0.0173212	4982	0.991377	1
V13Y24-346_C1	v1225A_M	ENSG00000122566	HNRNPA2B1	gene	21	0.0177559	0.598838	2.86787	-1083.03	0.075	0.933133	0.616905	0.1428	0.0287967	-1085.08	4.09649	773	0.128961	1
V13Y24-346_C1	v1225A_M	ENSG00000122565	CBX3	gene	19	0.00423533	0.367999	36.1681	-852.641	0.083	0.429958	0.372688	0.151362	0.0113781	-852.748	0.213722	4051	0.89865	1
V13Y24-346_C1	v1225A_M	ENSG00000086300	SNX10	gene	15	0.00432947	0.454313	17.4649	-948.825	0.074	0.550715	0.459011	0.119479	0.00943975	-948.789	-0.0708688	5672	1	1
V13Y24-346_C1	v1225A_M	ENSG00000005020	SKAP2	gene	13	0.00062155	0.0969848	47.2854	-235.593	0.096	0.0884341	0.0977138	0.281915	0.00636792	-235.608	0.0299226	4907	0.98515	1
V13Y24-346_C1	v1225A_M	ENSG00000106049	HIBADH	gene	9	0.000995963	0.0917332	25.1148	-211.895	0.104	0.0781848	0.0928047	0.403645	0.0107406	-211.845	-0.0992149	6004	1	1
V13Y24-346_C1	v1225A_M	ENSG00000106052	TAX1BP1	gene	13	0.00437435	0.365736	16.9367	-849.896	0.074	0.402861	0.37041	0.164173	0.0118191	-849.922	0.0514898	4798	0.974584	1
V13Y24-346_C1	v1225A_M	ENSG00000153814	JAZF1	gene	13	0.00258233	0.266206	0.468878	-702.216	0.101	0.296489	0.268933	0.171395	0.0096073	-702.332	0.233342	3986	0.889878	1
V13Y24-346_C1	v1225A_M	ENSG00000255690	TRIL	gene	3	0.00454559	0.260112	7.78552	-694.852	0.066	0.253031	0.264948	0.266453	0.0171753	-695.45	1.19727	2382	0.54956	1
V13Y24-346_C1	v1225A_M	ENSG00000122574	WIPF3	gene	10	0.00255283	0.101666	7.98957e-05	-263.56	0.089	0.105428	0.104506	0.479241	0.0244949	-266.589	6.05666	376	0.0483965	1
V13Y24-346_C1	v1225A_M	ENSG00000136193	SCRN1	gene	17	0.00438645	0.517722	50.291	-1008.66	0.081	0.662179	0.522575	0.100019	0.0084014	-1008.58	-0.154238	6845	1	1
V13Y24-346_C1	v1225A_M	ENSG00000180354	MTURN	gene	16	0.028696	0.484297	32.2438	-999.304	0.146	0.617314	0.513436	0.274413	0.0559385	-1000.44	2.28132	1556	0.319608	1
V13Y24-346_C1	v1225A_M	ENSG00000006625	GGCT	gene	18	0.00147671	0.160616	0.470727	-469.1	0.096	0.16461	0.16226	0.233449	0.00911024	-469.406	0.613382	3029	0.735878	1
V13Y24-346_C1	v1225A_M	ENSG00000106105	GARS	gene	14	0.00314213	0.254125	23.9899	-682.285	0.081	0.285339	0.257644	0.196449	0.0122135	-682.564	0.557964	3153	0.756554	1
V13Y24-346_C1	v1225A_M	ENSG00000240583	AQP1	gene	12	0.373264	0.0115505	136.934	-865.082	0.187	0.378297	0.384953	1.61501	0.969984	-867.675	5.18689	519	0.0747622	1
V13Y24-346_C1	v1225A_M	ENSG00000078549	ADCYAP1R1	gene	14	0.00670245	0.47298	0.0108741	-968.802	0.097	0.632528	0.480343	0.129431	0.0139727	-969.73	1.85667	1842	0.39521	1
V13Y24-346_C1	v1225A_M	ENSG00000106355	LSM5	gene	10	0.00225489	0.237943	5.07526	-650.511	0.097	0.252013	0.240355	0.188425	0.00938761	-650.541	0.0592372	4732	0.970816	1
V13Y24-346_C1	v1225A_M	ENSG00000105778	AVL9	gene	19	0.00251992	0.238093	23.8008	-651.458	0.103	0.240771	0.240794	0.208492	0.0104729	-651.383	-0.151221	6786	1	1
V13Y24-346_C1	v1225A_M	ENSG00000170852	KBTBD2	gene	11	0.00257664	0.134136	8.5446	-390.258	0.081	0.139081	0.13685	0.364972	0.0188472	-390.892	1.26893	2319	0.530219	1
V13Y24-346_C1	v1225A_M	ENSG00000122642	FKBP9	gene	11	0.00488149	0.338212	10.0818	-814.756	0.045	0.351871	0.343464	0.19856	0.0142279	-815.103	0.692153	2903	0.707458	1
V13Y24-346_C1	v1225A_M	ENSG00000122643	NT5C3A	gene	21	0.00186154	0.167579	21.1609	-489.77	0.067	0.170805	0.169574	0.252601	0.0109863	-489.732	-0.0750877	5715	1	1
V13Y24-346_C1	v1225A_M	ENSG00000122507	BBS9	gene	21	0.0112649	0.0454274	95.9532	15.6119	0.155	0.0546773	0.0567633	1.94114	0.198702	14.7858	1.65215	1986	0.437764	1
V13Y24-346_C1	v1225A_M	ENSG00000173852	DPY19L1	gene	14	0.00113513	0.0889165	12.6318	-198.232	0.068	0.0953955	0.0901352	0.35318	0.0126054	-198.39	0.316069	3710	0.85382	1
V13Y24-346_C1	v1225A_M	ENSG00000122545	SEPTIN7	gene	20	0.0113629	0.626482	12.5022	-1100.51	0.089	0.848515	0.63868	0.125627	0.0178144	-1101.07	1.11409	2466	0.572901	1
V13Y24-346_C1	v1225A_M	ENSG00000122547	EEPD1	gene	11	0.000512412	0.0608836	37.8701	-21.8598	0.075	0.057544	0.0614376	0.393378	0.00834602	-21.6937	-0.332206	9027	1	1
V13Y24-346_C1	v1225A_M	ENSG00000164542	KIAA0895	gene	12	0.00627357	0.0932537	11.3703	-239.436	0.096	0.0920007	0.0996394	0.860927	0.0630336	-244.604	10.3367	128	0.0056941	0.417048
V13Y24-346_C1	v1225A_M	ENSG00000155849	ELMO1	gene	15	0.00201332	0.153115	49.1005	-449.157	0.096	0.13061	0.1553	0.343541	0.0129784	-449.196	0.0769487	4637	0.962256	1
V13Y24-346_C1	v1225A_M	ENSG00000086289	EPDR1	gene	12	0.00641931	0.628119	26.679	-1098.51	0.089	0.915147	0.635179	0.0875494	0.0101165	-1098.54	0.0526898	4793	0.973999	1
V13Y24-346_C1	v1225A_M	ENSG00000010270	STARD3NL	gene	13	0.00306108	0.348606	21.7475	-826.423	0.074	0.405819	0.351898	0.136334	0.00870447	-826.286	-0.272659	8595	1	1
V13Y24-346_C1	v1225A_M	ENSG00000078053	AMPH	gene	17	0.0047781	0.439747	11.9442	-934.329	0.081	0.544437	0.444778	0.126964	0.0107488	-934.268	-0.12218	6310	1	1
V13Y24-346_C1	v1225A_M	ENSG00000006715	VPS41	gene	16	0.0019215	0.254566	37.3195	-680.971	0.077	0.276569	0.256687	0.158495	0.00749161	-680.848	-0.246349	8307	1	1
V13Y24-346_C1	v1225A_M	ENSG00000241127	YAE1	gene	8	0.000417679	0.0583631	43.5808	-1.80285	0.085	0.0542853	0.0588328	0.376477	0.00710571	-1.72264	-0.160433	6948	1	1
V13Y24-346_C1	v1225A_M	ENSG00000006451	RALA	gene	8	0.00147044	0.142909	29.4627	-416.03	0.076	0.13226	0.1445	0.289932	0.0101846	-415.968	-0.123524	6335	1	1
V13Y24-346_C1	v1225A_M	ENSG00000065883	CDK13	gene	16	0.00178272	0.167562	63.0653	-489.6	0.096	0.156381	0.1695	0.269995	0.0105271	-489.53	-0.138914	6567	1	1
V13Y24-346_C1	v1225A_M	ENSG00000168303	MPLKIP	gene	9	0.000802626	0.101428	34.0928	-256.915	0.086	0.0994429	0.102304	0.284894	0.00785114	-256.772	-0.286182	8724	1	1
V13Y24-346_C1	v1225A_M	ENSG00000136197	C7orf25	gene	12	0.00580116	0.0762335	24.5328	-152.552	0.124	0.0774049	0.0820925	0.983987	0.070716	-155.303	5.50335	469	0.0638208	1
V13Y24-346_C1	v1225A_M	ENSG00000106588	PSMA2	gene	11	0.00208128	0.312012	15.4162	-774.339	0.094	0.350226	0.314333	0.130262	0.0066263	-774.244	-0.189996	7460	1	1
V13Y24-346_C1	v1225A_M	ENSG00000106591	MRPL32	gene	4	0.00427494	0.17966	0.00641539	-525.657	0.096	0.181564	0.184075	0.36011	0.0232416	-527.559	3.80255	846	0.149378	1
V13Y24-346_C1	v1225A_M	ENSG00000106603	COA1	gene	18	0.00116396	0.167513	47.354	-487.778	0.081	0.170521	0.168838	0.200075	0.00690052	-487.728	-0.0994857	6008	1	1
V13Y24-346_C1	v1225A_M	ENSG00000106605	BLVRA	gene	11	0.00223205	0.185971	11.835	-538.068	0.073	0.179641	0.18832	0.262995	0.0118597	-538.071	0.00522898	5066	0.997389	1
V13Y24-346_C1	v1225A_M	ENSG00000062582	MRPS24	gene	14	0.00235126	0.312404	0.0411544	-775.125	0.083	0.352928	0.314904	0.137393	0.00747013	-775.081	-0.0876002	5854	1	1
V13Y24-346_C1	v1225A_M	ENSG00000106608	URGCP	gene	16	0.00345646	0.15528	9.86765e-05	-457.967	0.132	0.16782	0.158815	0.350325	0.0217747	-459.514	3.09398	1123	0.212888	1
V13Y24-346_C1	v1225A_M	ENSG00000078967	UBE2D4	gene	13	0.00112606	0.0712636	33.0691	-97.7181	0.096	0.0697261	0.0724662	0.481266	0.0155555	-97.8044	0.172767	4198	0.917243	1
V13Y24-346_C1	v1225A_M	ENSG00000136279	DBNL	gene	20	0.00207314	0.256277	77.0444	-684.322	0.101	0.277898	0.258557	0.163843	0.00802452	-684.194	-0.256803	8425	1	1
V13Y24-346_C1	v1225A_M	ENSG00000106624	AEBP1	gene	11	0.00233804	0.197142	27.4525	-565.032	0.081	0.1931	0.199691	0.250405	0.0117207	-565.098	0.131871	4364	0.936191	1
V13Y24-346_C1	v1225A_M	ENSG00000106628	POLD2	gene	10	0.0014939	0.182892	48.0532	-528.826	0.104	0.178584	0.184526	0.21643	0.00810203	-528.687	-0.277286	8643	1	1
V13Y24-346_C1	v1225A_M	ENSG00000106633	GCK	gene	17	0.000740267	0.105061	42.2447	-272.754	0.081	0.101272	0.105884	0.26866	0.00699677	-272.626	-0.25529	8408	1	1
V13Y24-346_C1	v1225A_M	ENSG00000106636	YKT6	gene	8	0.00178719	0.283819	51.4295	-730.558	0.081	0.310096	0.285843	0.13633	0.00625753	-730.444	-0.226559	8040	1	1
V13Y24-346_C1	v1225A_M	ENSG00000058404	CAMK2B	gene	20	0.0045749	0.656243	65.1318	-1117.28	0.102	0.896892	0.66142	0.0754138	0.00692308	-1117.2	-0.153505	6828	1	1
V13Y24-346_C1	v1225A_M	ENSG00000015676	NUDCD3	gene	18	0.347867	0.0398497	152.4	-870.153	0.155	0.465243	0.387976	1.26773	0.897219	-871.281	2.2562	1572	0.323647	1
V13Y24-346_C1	v1225A_M	ENSG00000136271	DDX56	gene	10	0.00143713	0.153118	31.2744	-447.441	0.076	0.136334	0.154672	0.278063	0.00929847	-447.329	-0.223841	7993	1	1
V13Y24-346_C1	v1225A_M	ENSG00000158604	TMED4	gene	15	0.00608454	0.345502	0.00432265	-825.189	0.077	0.377475	0.351965	0.206645	0.017306	-826.374	2.37035	1496	0.305693	1
V13Y24-346_C1	v1225A_M	ENSG00000105953	OGDH	gene	15	0.00126513	0.284917	66.9204	-731.49	0.089	0.305565	0.286436	0.116403	0.00442073	-731.4	-0.179522	7283	1	1
V13Y24-346_C1	v1225A_M	ENSG00000122515	ZMIZ2	gene	15	0.00279393	0.15317	0.0187628	-450.396	0.103	0.158802	0.156178	0.332853	0.017914	-451.796	2.80085	1259	0.246493	1
V13Y24-346_C1	v1225A_M	ENSG00000196262	PPIA	gene	14	0.512454	4.18484e-05	140.053	-997.371	0.147	2.45093	0.512375	0.292076	0.999918	-999.491	4.23912	728	0.120085	1
V13Y24-346_C1	v1225A_M	ENSG00000105968	H2AFV	gene	18	0.00548448	0.402383	18.1407	-894.65	0.081	0.44855	0.408267	0.165104	0.0134467	-894.782	0.263706	3893	0.87647	1
V13Y24-346_C1	v1225A_M	ENSG00000146676	PURB	gene	10	0.0015384	0.136018	30.9234	-393.707	0.083	0.135351	0.137697	0.289784	0.0111838	-393.737	0.0612599	4715	0.969834	1
V13Y24-346_C1	v1225A_M	ENSG00000232956	SNHG15	gene	9	0.181355	0.0105649	140.227	-544.873	0.18	0.205777	0.192135	2.06952	0.944952	-547.314	4.88344	569	0.0870111	1
V13Y24-346_C1	v1225A_M	ENSG00000136280	CCM2	gene	16	0.00162367	0.236837	55.9643	-647.389	0.081	0.247939	0.238654	0.162519	0.00680897	-647.267	-0.243853	8269	1	1
V13Y24-346_C1	v1225A_M	ENSG00000136274	NACAD	gene	9	0.00252589	0.337831	79.6994	-811.411	0.096	0.389165	0.340618	0.129144	0.00742129	-811.267	-0.289226	8760	1	1
V13Y24-346_C1	v1225A_M	ENSG00000136270	TBRG4	gene	14	0.00146909	0.123949	0.0044293	-350.61	0.104	0.123786	0.125501	0.309635	0.0117135	-350.984	0.747816	2836	0.68804	1
V13Y24-346_C1	v1225A_M	ENSG00000122679	RAMP3	gene	8	0.000484893	0.0733864	0.102159	-106.974	0.088	0.0694464	0.0739138	0.317083	0.00656402	-106.922	-0.102074	6040	1	1
V13Y24-346_C1	v1225A_M	ENSG00000164742	ADCY1	gene	16	0.000354804	0.056454	0.309921	14.0794	0.104	0.052807	0.0568605	0.3567	0.00624559	13.9975	0.163903	4241	0.921316	1
V13Y24-346_C1	v1225A_M	ENSG00000146674	IGFBP3	gene	15	0.000958884	0.0776045	14.9657	-135.362	0.088	0.0750328	0.0786341	0.412697	0.0122052	-135.461	0.198357	4095	0.905581	1
V13Y24-346_C1	v1225A_M	ENSG00000136205	TNS3	gene	17	0.000874317	0.146641	61.192	-425.986	0.082	0.139645	0.147633	0.211743	0.00592695	-425.856	-0.259311	8456	1	1
V13Y24-346_C1	v1225A_M	ENSG00000183696	UPP1	gene	14	0.00178042	0.145742	30.4322	-425.94	0.081	0.150982	0.147697	0.279471	0.0120688	-426.056	0.232204	3988	0.890384	1
V13Y24-346_C1	v1225A_M	ENSG00000188730	VWC2	gene	5	0.000770002	0.120451	64.7517	-335.484	0.089	0.11862	0.121334	0.233932	0.00635204	-335.416	-0.135029	6506	1	1
V13Y24-346_C1	v1225A_M	ENSG00000106070	GRB10	gene	19	0.00361111	0.300855	46.1219	-760.014	0.095	0.335183	0.304725	0.179283	0.0118605	-759.934	-0.158819	6915	1	1
V13Y24-346_C1	v1225A_M	ENSG00000106078	COBL	gene	19	0.000601978	0.0816524	47.1473	-156.701	0.089	0.077038	0.0823306	0.318482	0.00731849	-156.638	-0.125536	6353	1	1
V13Y24-346_C1	v1225A_M	ENSG00000170419	VSTM2A	gene	10	0.0100585	0.534292	0.00178138	-1026.55	0.123	0.705204	0.544804	0.142217	0.018478	-1027.78	2.45523	1430	0.29299	1
V13Y24-346_C1	v1225A_M	ENSG00000132432	SEC61G	gene	14	0.00943313	0.576114	10.1161	-1061.09	0.061	0.774479	0.586226	0.125406	0.0161099	-1061.56	0.954793	2609	0.620397	1
V13Y24-346_C1	v1225A_M	ENSG00000146648	EGFR	gene	18	0.000467172	0.0779949	25.1617	-134.928	0.083	0.073412	0.0785103	0.294423	0.00595412	-134.735	-0.387258	9209	1	1
V13Y24-346_C1	v1225A_M	ENSG00000132434	LANCL2	gene	9	0.00277395	0.218404	1.46072	-612.154	0.081	0.242084	0.221397	0.217562	0.0125417	-612.667	1.02533	2542	0.598897	1
V13Y24-346_C1	v1225A_M	ENSG00000154978	VOPP1	gene	13	0.00414059	0.274847	12.4138	-719.433	0.068	0.296207	0.279264	0.217238	0.0148415	-719.71	0.554366	3162	0.757916	1
V13Y24-346_C1	v1225A_M	ENSG00000146729	NIPSNAP2	gene	10	0.00339666	0.339033	21.126	-814.13	0.089	0.395637	0.342677	0.147309	0.0099193	-814.045	-0.169845	7117	1	1
V13Y24-346_C1	v1225A_M	ENSG00000239789	MRPS17	gene	6	0.00207885	0.196232	22.1484	-562.315	0.073	0.209639	0.198462	0.21749	0.0104827	-562.251	-0.128431	6396	1	1
V13Y24-346_C1	v1225A_M	ENSG00000146733	PSPH	gene	14	0.000578831	0.0799996	36.6914	-147.204	0.081	0.06871	0.080631	0.350151	0.00718345	-147.022	-0.363476	9141	1	1
V13Y24-346_C1	v1225A_M	ENSG00000146731	CCT6A	gene	11	0.00591086	0.375568	8.92039	-863.547	0.083	0.44018	0.381783	0.174661	0.0154946	-863.863	0.631578	2991	0.729213	1
V13Y24-346_C1	v1225A_M	ENSG00000129103	SUMF2	gene	18	0.00420076	0.209427	0.387271	-595.253	0.107	0.215095	0.21377	0.301324	0.0196639	-596.505	2.50442	1416	0.285872	1
V13Y24-346_C1	v1225A_M	ENSG00000106153	CHCHD2	gene	13	0.0261141	0.693395	6.47108	-1153.85	0.089	1.51749	0.719987	0.106491	0.0362944	-1156.31	4.93399	561	0.0848396	1
V13Y24-346_C1	v1225A_M	ENSG00000185290	NUPR2	gene	4	0.000357281	0.0507902	49.819	62.3196	0.081	0.0501169	0.0512004	0.377156	0.00698531	62.3343	-0.0294726	5320	1	1
V13Y24-346_C1	v1225A_M	ENSG00000173041	ZNF680	gene	12	0.000460525	0.0459384	14.9441	107.353	0.081	0.0486001	0.0464278	0.44156	0.00992534	107.442	-0.179557	7284	1	1
V13Y24-346_C1	v1225A_M	ENSG00000197008	ZNF138	gene	9	0.00339631	0.0672287	14.4263	-83.8378	0.123	0.0648308	0.0706097	0.898922	0.0480893	-85.8399	4.00405	790	0.135062	1
V13Y24-346_C1	v1225A_M	ENSG00000198039	ZNF273	gene	11	0.000333452	0.0694654	67.4612	-81.0142	0.089	0.0625295	0.0698571	0.292033	0.00477733	-80.9003	-0.227792	8067	1	1
V13Y24-346_C1	v1225A_M	ENSG00000196715	VKORC1L1	gene	7	0.00267352	0.261752	16.4976	-694.926	0.089	0.274652	0.264663	0.18826	0.0101107	-694.954	0.0564634	4758	0.972163	1
V13Y24-346_C1	v1225A_M	ENSG00000169919	GUSB	gene	17	0.000463384	0.0471241	40.6089	95.5956	0.084	0.0493166	0.0476413	0.436493	0.00973753	95.548	0.0952934	4534	0.953471	1
V13Y24-346_C1	v1225A_M	ENSG00000126522	ASL	gene	17	0.142167	4.71115e-08	137.361	-405.913	0.267	0.140107	0.142292	2.69116	1	-408.868	5.91176	400	0.052033	1
V13Y24-346_C1	v1225A_M	ENSG00000241258	CRCP	gene	7	0.00101496	0.0859597	27.3458	-182.358	0.082	0.0867445	0.0870616	0.367268	0.0116697	-182.396	0.0769943	4635	0.962234	1
V13Y24-346_C1	v1225A_M	ENSG00000169902	TPST1	gene	15	0.00251567	0.249393	29.5015	-672.634	0.076	0.266961	0.252087	0.187879	0.00998644	-672.511	-0.246199	8304	1	1
V13Y24-346_C1	v1225A_M	ENSG00000237310	AC008267.5	gene	2	0.000516494	0.0622512	36.7612	-32.0451	0.077	0.0532715	0.0628159	0.426616	0.00822867	-31.9216	-0.246999	8317	1	1
V13Y24-346_C1	v1225A_M	ENSG00000243335	KCTD7	gene	9	0.000654464	0.0565713	27.4359	10.6194	0.082	0.0546746	0.0572894	0.467905	0.0114365	10.5325	0.173889	4196	0.916728	1
V13Y24-346_C1	v1225A_M	ENSG00000154710	RABGEF1	gene	17	0.00174104	0.171051	43.3978	-498.875	0.085	0.187415	0.172952	0.222638	0.0100759	-498.826	-0.0982286	5991	1	1
V13Y24-346_C1	v1225A_M	ENSG00000106609	TMEM248	gene	16	0.00287836	0.515964	69.3111	-1005.77	0.081	0.65952	0.519289	0.0813476	0.00554767	-1005.67	-0.202121	7668	1	1
V13Y24-346_C1	v1225A_M	ENSG00000126524	SBDS	gene	10	0.0175881	0.473724	7.68707e-06	-976.174	0.087	0.675233	0.491156	0.196406	0.0357982	-979.994	7.63814	240	0.0219482	0.857353
V13Y24-346_C1	v1225A_M	ENSG00000158321	AUTS2	gene	18	0.00106291	0.136623	31.8123	-394.174	0.076	0.12923	0.137814	0.252281	0.00771978	-394.129	-0.0900855	5879	1	1
V13Y24-346_C1	v1225A_M	ENSG00000185274	GALNT17	gene	12	0.00376672	0.231149	1.22295	-639.583	0.111	0.229569	0.235105	0.267342	0.0160343	-640.36	1.55302	2069	0.460009	1
V13Y24-346_C1	v1225A_M	ENSG00000183166	CALN1	gene	11	0.0493445	0.155391	84.4329	-575.309	0.146	0.211059	0.204936	1.05248	0.241016	-577.05	3.48285	960	0.17527	1
V13Y24-346_C1	v1225A_M	ENSG00000196313	POM121	gene	11	0.00117023	0.118443	33.8659	-329.292	0.081	0.117921	0.11974	0.290097	0.00978345	-329.319	0.0529787	4787	0.973858	1
V13Y24-346_C1	v1225A_M	ENSG00000130305	NSUN5	gene	17	0.00121158	0.167216	69.2495	-487.101	0.075	0.165048	0.168553	0.210895	0.0071935	-486.949	-0.304236	8874	1	1
V13Y24-346_C1	v1225A_M	ENSG00000009954	BAZ1B	gene	11	0.00143789	0.175691	42.1146	-510.31	0.081	0.162898	0.177305	0.232781	0.00811776	-510.285	-0.0486971	5486	1	1
V13Y24-346_C1	v1225A_M	ENSG00000106635	BCL7B	gene	8	0.00221804	0.236179	54.1309	-647.26	0.096	0.249696	0.238596	0.188614	0.00930395	-647.156	-0.207775	7743	1	1
V13Y24-346_C1	v1225A_M	ENSG00000106638	TBL2	gene	17	0.00139161	0.118538	25.0196	-330.462	0.075	0.126078	0.120092	0.295883	0.0116035	-330.673	0.420614	3441	0.810335	1
V13Y24-346_C1	v1225A_M	ENSG00000176428	VPS37D	gene	6	0.000798016	0.0725963	38.8645	-104.136	0.076	0.0629982	0.0734679	0.448413	0.010873	-104.133	-0.00589682	5142	1	1
V13Y24-346_C1	v1225A_M	ENSG00000176410	DNAJC30	gene	8	0.000986833	0.137316	56.2545	-396.253	0.081	0.14202	0.138415	0.221193	0.00713532	-396.135	-0.236716	8189	1	1
V13Y24-346_C1	v1225A_M	ENSG00000071462	BUD23	gene	11	0.00341867	0.234986	12.5571	-646.987	0.068	0.244185	0.238661	0.239447	0.0143398	-647.28	0.586091	3095	0.745988	1
V13Y24-346_C1	v1225A_M	ENSG00000106089	STX1A	gene	12	0.000874857	0.193762	49.5657	-553.777	0.096	0.20448	0.194794	0.14465	0.00449481	-553.652	-0.249614	8353	1	1
V13Y24-346_C1	v1225A_M	ENSG00000106683	LIMK1	gene	15	0.00121095	0.198782	48.3874	-566.287	0.087	0.212937	0.200165	0.163423	0.00605498	-566.191	-0.191656	7489	1	1
V13Y24-346_C1	v1225A_M	ENSG00000106682	EIF4H	gene	14	0.00824404	0.580975	30.0409	-1064.32	0.089	0.838197	0.590038	0.108324	0.0139915	-1064.55	0.471264	3324	0.790072	1
V13Y24-346_C1	v1225A_M	ENSG00000049541	RFC2	gene	11	0.000321054	0.0483906	62.3934	84.8091	0.085	0.0491057	0.0487548	0.364886	0.0065909	84.8977	-0.177231	7252	1	1
V13Y24-346_C1	v1225A_M	ENSG00000106665	CLIP2	gene	15	0.00516843	0.270328	7.7808	-713.245	0.089	0.294413	0.275763	0.244187	0.0187604	-713.895	1.29926	2294	0.522239	1
V13Y24-346_C1	v1225A_M	ENSG00000006704	GTF2IRD1	gene	10	0.0345113	0.0280619	126.169	-29.1097	0.154	0.0606711	0.0626731	3.06196	0.551535	-30.8727	3.526	938	0.171529	1
V13Y24-346_C1	v1225A_M	ENSG00000263001	GTF2I	gene	6	0.00977764	0.647468	19.1651	-1114.57	0.088	1.12419	0.658176	0.0879583	0.0148767	-1114.93	0.716784	2871	0.698799	1
V13Y24-346_C1	v1225A_M	ENSG00000274070	CASTOR2	gene	2	0.00111349	0.13888	42.1775	-401.844	0.081	0.143374	0.140106	0.232741	0.00795388	-401.731	-0.226859	8046	1	1
V13Y24-346_C1	v1225A_M	ENSG00000274523	RCC1L	gene	5	0.000872426	0.112616	82.5086	-305.099	0.107	0.114461	0.113587	0.258052	0.00768734	-304.999	-0.200422	7640	1	1
V13Y24-346_C1	v1225A_M	ENSG00000272391	POM121C	gene	6	0.00149008	0.15762	25.1686	-460.814	0.083	0.153752	0.159239	0.251064	0.00936504	-460.743	-0.141298	6604	1	1
V13Y24-346_C1	v1225A_M	ENSG00000005486	RHBDD2	gene	17	0.00719055	0.652448	26.1381	-1116.38	0.08	2.16938	0.660317	0.0390881	0.0109008	-1116.43	0.0949008	4536	0.953658	1
V13Y24-346_C1	v1225A_M	ENSG00000127948	POR	gene	16	0.00334661	0.361529	0.119519	-843.131	0.097	0.397674	0.365461	0.145471	0.00917191	-843.72	1.1784	2405	0.554772	1
V13Y24-346_C1	v1225A_M	ENSG00000189077	TMEM120A	gene	11	0.00178719	0.252286	45.3725	-676.619	0.081	0.271186	0.254308	0.15589	0.00703417	-676.555	-0.126757	6374	1	1
V13Y24-346_C1	v1225A_M	ENSG00000146701	MDH2	gene	12	0.00424035	0.555705	26.2765	-1040.88	0.086	0.767775	0.560374	0.0848139	0.00757279	-1040.77	-0.224991	8013	1	1
V13Y24-346_C1	v1225A_M	ENSG00000177679	SRRM3	gene	16	0.00131418	0.169309	73.6711	-493.072	0.089	0.171411	0.170782	0.21149	0.00770228	-493.005	-0.133416	6480	1	1
V13Y24-346_C1	v1225A_M	ENSG00000106211	HSPB1	gene	9	0.0567777	0.474795	52.7453	-1015.41	0.155	0.691089	0.532051	0.34479	0.106811	-1016.86	2.90723	1205	0.233724	1
V13Y24-346_C1	v1225A_M	ENSG00000170027	YWHAG	gene	7	0.0394386	0.526722	33.6507	-1044.26	0.124	2.0827	0.566422	0.0953531	0.0696596	-1045.72	2.92066	1199	0.23216	1
V13Y24-346_C1	v1225A_M	ENSG00000186088	GSAP	gene	16	0.000389971	0.0546985	52.4484	28.1001	0.087	0.0523169	0.0551343	0.377463	0.007079	28.2095	-0.218923	7922	1	1
V13Y24-346_C1	v1225A_M	ENSG00000127947	PTPN12	gene	16	0.0020844	0.114105	0.35724	-314.722	0.089	0.122083	0.116306	0.373969	0.0179396	-315.906	2.3669	1499	0.30622	1
V13Y24-346_C1	v1225A_M	ENSG00000214293	APTR	gene	9	0.000711019	0.0551796	10.6432	21.6981	0.088	0.0533645	0.055933	0.499675	0.0127216	21.5785	0.239268	3960	0.887245	1
V13Y24-346_C1	v1225A_M	ENSG00000187257	RSBN1L	gene	16	0.00193879	0.112474	6.095	-308.179	0.081	0.113007	0.114475	0.389637	0.0169456	-308.591	0.823913	2760	0.662353	1
V13Y24-346_C1	v1225A_M	ENSG00000135211	TMEM60	gene	6	0.00139195	0.0993917	15.4142	-250.14	0.081	0.101447	0.100867	0.367765	0.0138112	-250.249	0.218031	4034	0.896717	1
V13Y24-346_C1	v1225A_M	ENSG00000006576	PHTF2	gene	16	0.000557033	0.071701	58.8704	-96.972	0.089	0.0678914	0.0723268	0.347637	0.00770895	-96.9166	-0.110838	6139	1	1
V13Y24-346_C1	v1225A_M	ENSG00000187391	MAGI2	gene	21	0.00134191	0.194925	68.0554	-557.621	0.096	0.197182	0.19642	0.185778	0.00683716	-557.484	-0.272068	8581	1	1
V13Y24-346_C1	v1225A_M	ENSG00000234456	MAGI2-AS3	gene	8	0.000816221	0.0969557	65.3004	-236.376	0.081	0.0958748	0.0978643	0.297988	0.00834822	-236.317	-0.118441	6253	1	1
V13Y24-346_C1	v1225A_M	ENSG00000127955	GNAI1	gene	17	0.00157272	0.266095	59.0122	-700.656	0.081	0.285131	0.267923	0.139085	0.00587563	-700.598	-0.115024	6199	1	1
V13Y24-346_C1	v1225A_M	ENSG00000075223	SEMA3C	gene	14	0.00311772	0.0553516	15.9335	3.49981	0.108	0.056289	0.058577	0.991961	0.0533223	0.286473	6.42668	339	0.040222	1
V13Y24-346_C1	v1225A_M	ENSG00000153956	CACNA2D1	gene	16	0.00422951	0.393201	46.8149	-882.858	0.088	0.475259	0.397801	0.136841	0.0106421	-882.809	-0.0966323	5963	1	1
V13Y24-346_C1	v1225A_M	ENSG00000186472	PCLO	gene	20	0.00502741	0.359927	24.4119	-843.453	0.075	0.403416	0.365376	0.17576	0.0137754	-843.613	0.320329	3689	0.852003	1
V13Y24-346_C1	v1225A_M	ENSG00000198822	GRM3	gene	10	0.00103499	0.0916436	8.27793	-211.469	0.096	0.0850588	0.0927621	0.378225	0.0111676	-211.633	0.32911	3664	0.848271	1
V13Y24-346_C1	v1225A_M	ENSG00000164659	KIAA1324L	gene	15	0.00080464	0.121891	59.6493	-341.057	0.089	0.110968	0.122805	0.255626	0.00655801	-340.973	-0.168191	7087	1	1
V13Y24-346_C1	v1225A_M	ENSG00000135164	DMTF1	gene	18	0.114581	0.0189489	144.779	-378.407	0.175	0.128087	0.13361	2.64272	0.858093	-379.846	2.87794	1221	0.237172	1
V13Y24-346_C1	v1225A_M	ENSG00000182165	TP53TG1	gene	18	0.00209287	0.0698435	7.46079e-07	-91.8357	0.104	0.0715829	0.0719614	0.63909	0.0290934	-94.5815	5.49148	470	0.0642007	1
V13Y24-346_C1	v1225A_M	ENSG00000005469	CROT	gene	11	0.000753152	0.0757344	0.000107284	-122.794	0.096	0.0667992	0.0765651	0.410838	0.00984673	-123.169	0.750342	2833	0.687172	1
V13Y24-346_C1	v1225A_M	ENSG00000105784	RUNDC3B	gene	15	0.00187932	0.199934	52.0653	-570.458	0.075	0.194387	0.202029	0.223015	0.00931216	-570.464	0.0121357	5013	0.993951	1
V13Y24-346_C1	v1225A_M	ENSG00000075303	SLC25A40	gene	13	0.00193074	0.0998579	8.24987	-254.248	0.087	0.0989969	0.101898	0.443854	0.0189681	-254.939	1.38153	2216	0.501193	1
V13Y24-346_C1	v1225A_M	ENSG00000008277	ADAM22	gene	14	0.00391124	0.263548	19.6912	-700.106	0.077	0.276927	0.267775	0.225836	0.0146237	-700.343	0.473824	3320	0.789061	1
V13Y24-346_C1	v1225A_M	ENSG00000075142	SRI	gene	13	0.0110411	0.512053	8.0888	-1008.68	0.072	0.709578	0.523671	0.148083	0.0211073	-1009.54	1.73734	1926	0.41951	1
V13Y24-346_C1	v1225A_M	ENSG00000157214	STEAP2	gene	14	0.0916247	0.000181408	139.582	-204.586	0.272	0.0859932	0.0918088	3.52	0.998024	-206.871	4.57065	641	0.101741	1
V13Y24-346_C1	v1225A_M	ENSG00000105793	GTPBP10	gene	15	0.000529017	0.0795007	94.6787	-144.071	0.105	0.0686601	0.0801029	0.334989	0.00661026	-143.993	-0.155939	6868	1	1
V13Y24-346_C1	v1225A_M	ENSG00000157224	CLDN12	gene	16	0.0250023	0.105347	75.5853	-367.266	0.14	0.130262	0.13044	1.21387	0.19181	-368.775	3.01906	1156	0.221014	1
V13Y24-346_C1	v1225A_M	ENSG00000058091	CDK14	gene	17	0.00133626	0.244976	71.0061	-662.328	0.089	0.253419	0.246514	0.144247	0.00542506	-662.206	-0.243612	8267	1	1
V13Y24-346_C1	v1225A_M	ENSG00000127914	AKAP9	gene	16	0.0341043	0.272867	36.0871	-760.129	0.133	0.325179	0.306866	0.567913	0.111099	-763.162	6.06493	373	0.0481966	1
V13Y24-346_C1	v1225A_M	ENSG00000001630	CYP51A1	gene	17	0.00697909	0.468673	4.01139	-965.112	0.084	0.590593	0.476177	0.141453	0.0146727	-965.715	1.20505	2373	0.547428	1
V13Y24-346_C1	v1225A_M	ENSG00000001629	ANKIB1	gene	10	0.00109843	0.189161	15.5557	-543.252	0.089	0.183342	0.190365	0.180769	0.00577333	-543.048	-0.408354	9253	1	1
V13Y24-346_C1	v1225A_M	ENSG00000157259	GATAD1	gene	8	0.00160908	0.101711	0.00145653	-260.849	0.076	0.103865	0.103504	0.386205	0.0155738	-262.145	2.59214	1364	0.273606	1
V13Y24-346_C1	v1225A_M	ENSG00000127980	PEX1	gene	16	0.00107338	0.0906057	17.0222	-206.571	0.083	0.0850318	0.0917696	0.385296	0.011708	-206.675	0.207114	4073	0.901625	1
V13Y24-346_C1	v1225A_M	ENSG00000127993	RBM48	gene	16	0.000382971	0.075218	61.2687	-117.825	0.081	0.0751515	0.0756602	0.260402	0.00506568	-117.688	-0.273995	8615	1	1
V13Y24-346_C1	v1225A_M	ENSG00000234545	FAM133B	gene	8	0.00111454	0.103728	47.8521	-268.548	0.088	0.0931934	0.104953	0.35823	0.0106306	-268.554	0.0120085	5014	0.994014	1
V13Y24-346_C1	v1225A_M	ENSG00000004766	VPS50	gene	17	0.00141337	0.124291	41.3144	-352.195	0.088	0.118929	0.125847	0.316112	0.0112437	-352.25	0.110883	4452	0.946067	1
V13Y24-346_C1	v1225A_M	ENSG00000105829	BET1	gene	13	0.000740433	0.0801261	32.075	-148.83	0.08	0.0812006	0.0809357	0.335107	0.00915624	-148.761	-0.139382	6577	1	1
V13Y24-346_C1	v1225A_M	ENSG00000127995	CASD1	gene	17	0.0105292	0.34153	0.00305597	-823.756	0.096	0.394719	0.352386	0.259962	0.0299075	-826.925	6.33783	345	0.0420492	1
V13Y24-346_C1	v1225A_M	ENSG00000127990	SGCE	gene	19	0.00540032	0.182495	6.11808e-06	-534.509	0.104	0.194279	0.187855	0.378255	0.0287412	-536.93	4.84084	576	0.0888842	1
V13Y24-346_C1	v1225A_M	ENSG00000242265	PEG10	gene	5	0.0291169	0.589747	3.0407e-06	-1079.85	0.075	2.42469	0.620143	0.0703748	0.047049	-1087.49	15.2787	58	0.000481149	0.0766075
V13Y24-346_C1	v1225A_M	ENSG00000158528	PPP1R9A	gene	12	0.00243277	0.247766	54.9687	-669.533	0.088	0.242183	0.250443	0.203661	0.00972333	-669.496	-0.0752783	5719	1	1
V13Y24-346_C1	v1225A_M	ENSG00000105854	PON2	gene	13	0.00677616	0.390129	9.11468	-881.738	0.083	0.412231	0.397405	0.199688	0.0170725	-882.35	1.22415	2359	0.542224	1
V13Y24-346_C1	v1225A_M	ENSG00000004799	PDK4	gene	8	0.0015609	0.101341	11.1279	-259.59	0.067	0.0999865	0.102973	0.395135	0.0151688	-259.777	0.373151	3557	0.829796	1
V13Y24-346_C1	v1225A_M	ENSG00000158560	DYNC1I1	gene	14	0.00514188	0.433844	0.0998183	-928.163	0.104	0.508318	0.439595	0.141067	0.0117131	-928.864	1.40288	2195	0.49587	1
V13Y24-346_C1	v1225A_M	ENSG00000127922	SEM1	gene	9	0.15041	0.256279	110.435	-892.138	0.166	0.466609	0.40698	0.831161	0.369841	-893.326	2.37691	1489	0.304692	1
V13Y24-346_C1	v1225A_M	ENSG00000196636	SDHAF3	gene	7	0.00050486	0.057107	24.6075	7.49756	0.104	0.0550395	0.0576544	0.408236	0.00876314	7.6048	-0.214482	7848	1	1
V13Y24-346_C1	v1225A_M	ENSG00000006128	TAC1	gene	12	0.0211601	0.400943	1.13492	-903.438	0.096	0.340398	0.422596	0.427338	0.0501302	-910.684	14.4929	64	0.000712688	0.104398
V13Y24-346_C1	v1225A_M	ENSG00000164715	LMTK2	gene	6	0.00493928	0.150682	4.05279e-05	-447.042	0.104	0.149243	0.155369	0.470911	0.0317392	-449.402	4.72088	607	0.0943789	1
V13Y24-346_C1	v1225A_M	ENSG00000205356	TECPR1	gene	10	0.0122848	0.155937	23.289	-483.214	0.132	0.169487	0.168186	0.653954	0.0730275	-485.943	5.45874	474	0.0652603	1
V13Y24-346_C1	v1225A_M	ENSG00000164713	BRI3	gene	10	0.00395645	0.451944	26.7992	-946.11	0.082	0.565588	0.456209	0.111212	0.00867832	-945.967	-0.286712	8729	1	1
V13Y24-346_C1	v1225A_M	ENSG00000106236	NPTX2	gene	4	0.0522042	0.585259	21.4238	-1096.15	0.14	0.796673	0.638118	0.286796	0.0818936	-1100.66	9.0362	157	0.0109098	0.650533
V13Y24-346_C1	v1225A_M	ENSG00000166448	TMEM130	gene	14	0.00826611	0.69879	15.2868	-1148.29	0.081	1.87602	0.707616	0.0484633	0.0116909	-1148.32	0.0619154	4710	0.969517	1
V13Y24-346_C1	v1225A_M	ENSG00000196367	TRRAP	gene	13	0.000754277	0.0805629	57.1107	-151.419	0.089	0.0764567	0.0814002	0.359211	0.00927574	-151.399	-0.0388071	5399	1	1
V13Y24-346_C1	v1225A_M	ENSG00000198742	SMURF1	gene	9	0.000405257	0.060419	62.9807	-17.5646	0.104	0.0584648	0.0608749	0.344327	0.00666277	-17.4521	-0.224911	8011	1	1
V13Y24-346_C1	v1225A_M	ENSG00000241685	ARPC1A	gene	10	0.00326677	0.441941	41.9658	-935.2	0.081	0.567001	0.445535	0.100804	0.00733763	-935.052	-0.296686	8824	1	1
V13Y24-346_C1	v1225A_M	ENSG00000130429	ARPC1B	gene	15	0.000755519	0.129337	38.8974	-368.036	0.096	0.125142	0.130193	0.219644	0.00580757	-367.904	-0.262391	8488	1	1
V13Y24-346_C1	v1225A_M	ENSG00000106244	PDAP1	gene	13	0.00302105	0.270077	0.0261289	-709.409	0.096	0.317648	0.273494	0.173035	0.0110622	-710.086	1.35291	2244	0.508415	1
V13Y24-346_C1	v1225A_M	ENSG00000106245	BUD31	gene	11	0.00224178	0.266286	37.909	-702.116	0.085	0.281749	0.268727	0.168048	0.00834841	-701.98	-0.271494	8572	1	1
V13Y24-346_C1	v1225A_M	ENSG00000160917	CPSF4	gene	15	0.00281983	0.123182	2.87846	-351.866	0.091	0.117258	0.126099	0.452865	0.0223792	-353.172	2.61165	1350	0.27095	1
V13Y24-346_C1	v1225A_M	ENSG00000241468	ATP5MF	gene	7	0.0119636	0.71138	10.8392	-1158.51	0.072	1.19918	0.724224	0.0912109	0.0165393	-1159.02	1.00533	2556	0.604917	1
V13Y24-346_C1	v1225A_M	ENSG00000197343	ZNF655	gene	11	0.00181872	0.144502	12.0862	-422.006	0.088	0.143189	0.146435	0.297834	0.0124297	-422.1	0.187847	4145	0.910352	1
V13Y24-346_C1	v1225A_M	ENSG00000106261	ZKSCAN1	gene	17	0.00113545	0.148212	78.2587	-431.676	0.097	0.142507	0.149469	0.236455	0.00760278	-431.553	-0.246332	8306	1	1
V13Y24-346_C1	v1225A_M	ENSG00000168090	COPS6	gene	10	0.0049535	0.363941	21.3259	-848.384	0.096	0.421192	0.369156	0.1671	0.013428	-848.358	-0.0507497	5499	1	1
V13Y24-346_C1	v1225A_M	ENSG00000221838	AP4M1	gene	10	0.000431138	0.0651925	45.3162	-52.5712	0.088	0.0624579	0.0656713	0.332446	0.00656987	-52.415	-0.312387	8924	1	1
V13Y24-346_C1	v1225A_M	ENSG00000106290	TAF6	gene	15	0.00124883	0.138014	49.4507	-399.437	0.077	0.142086	0.1394	0.248713	0.00896737	-399.401	-0.0706413	5669	1	1
V13Y24-346_C1	v1225A_M	ENSG00000188186	LAMTOR4	gene	10	0.0047101	0.50552	0.00133333	-997.697	0.083	0.643997	0.510509	0.106569	0.00923133	-997.809	0.225105	4010	0.89355	1
V13Y24-346_C1	v1225A_M	ENSG00000146826	MAP11	gene	17	0.00364648	0.148329	4.26576	-438.25	0.084	0.152012	0.152201	0.397245	0.0239938	-439.903	3.30737	1017	0.191344	1
V13Y24-346_C1	v1225A_M	ENSG00000239521	CASTOR3	gene	8	0.00116182	0.16293	0.193058	-474.872	0.081	0.164449	0.164243	0.207271	0.00708027	-475.007	0.269452	3879	0.873956	1
V13Y24-346_C1	v1225A_M	ENSG00000121716	PILRB	gene	20	0.07415	0.0135417	145.213	-184.634	0.189	0.091108	0.0877301	2.98881	0.845576	-185.922	2.57696	1374	0.275689	1
V13Y24-346_C1	v1225A_M	ENSG00000146834	MEPCE	gene	14	0.002857	0.136899	7.15123	-400.209	0.081	0.140614	0.139881	0.380126	0.0204428	-400.989	1.56035	2063	0.458325	1
V13Y24-346_C1	v1225A_M	ENSG00000160813	PPP1R35	gene	7	0.000827266	0.103163	43.9317	-264.792	0.081	0.0988318	0.104069	0.291022	0.00795523	-264.656	-0.273192	8604	1	1
V13Y24-346_C1	v1225A_M	ENSG00000166925	TSC22D4	gene	9	0.031822	0.554258	1.42982	-1053.89	0.068	0.714147	0.58456	0.24979	0.0542962	-1060.25	12.7196	82	0.00172969	0.196848
V13Y24-346_C1	v1225A_M	ENSG00000166924	NYAP1	gene	9	0.000907535	0.102032	43.8151	-260.107	0.082	0.0972173	0.103018	0.309876	0.0088162	-259.977	-0.260736	8470	1	1
V13Y24-346_C1	v1225A_M	ENSG00000106351	AGFG2	gene	13	0.00105125	0.13526	0.00649946	-389.321	0.095	0.128821	0.136364	0.251691	0.0077121	-389.252	-0.137881	6549	1	1
V13Y24-346_C1	v1225A_M	ENSG00000077454	LRCH4	gene	16	0.00097861	0.0961566	41.8385	-233.344	0.081	0.0927643	0.0972315	0.337228	0.0100747	-233.326	-0.0351521	5365	1	1
V13Y24-346_C1	v1225A_M	ENSG00000106330	MOSPD3	gene	12	0.000960963	0.0804762	1.2958	-151.606	0.096	0.0788656	0.0815398	0.393066	0.0118001	-152.189	1.16648	2413	0.558088	1
V13Y24-346_C1	v1225A_M	ENSG00000077080	ACTL6B	gene	10	0.00292694	0.222873	28.3961	-622.155	0.081	0.241692	0.226098	0.223844	0.0129625	-622.352	0.393226	3499	0.821508	1
V13Y24-346_C1	v1225A_M	ENSG00000172354	GNB2	gene	10	0.0225183	0.524089	6.02213	-1026.34	0.104	0.779075	0.547005	0.192614	0.0411965	-1029.64	6.59157	322	0.037039	1
V13Y24-346_C1	v1225A_M	ENSG00000146830	GIGYF1	gene	10	0.095018	0.00172342	145.244	-229.374	0.204	0.0954613	0.0968451	3.22905	0.982185	-231.491	4.2341	732	0.120386	1
V13Y24-346_C1	v1225A_M	ENSG00000172336	POP7	gene	5	0.00207089	0.219455	14.7695	-613.323	0.089	0.216324	0.22166	0.210365	0.00934829	-613.213	-0.220096	7939	1	1
V13Y24-346_C1	v1225A_M	ENSG00000146828	SLC12A9	gene	18	0.000197697	0.069157	113.98	-78.0726	0.104	0.0661368	0.0694292	0.212597	0.00285052	-78.0675	-0.0101273	5174	1	1
V13Y24-346_C1	v1225A_M	ENSG00000087077	TRIP6	gene	14	0.00158491	0.0875057	0.0011316	-192.264	0.095	0.0757713	0.0891171	0.52541	0.0177899	-193.153	1.77746	1897	0.411178	1
V13Y24-346_C1	v1225A_M	ENSG00000087087	SRRT	gene	20	0.00220651	0.123015	18.7502	-350.159	0.083	0.13149	0.12534	0.357239	0.0176209	-350.392	0.465646	3340	0.792294	1
V13Y24-346_C1	v1225A_M	ENSG00000087085	ACHE	gene	15	0.00590329	0.645572	0.000703643	-1110.37	0.104	0.985984	0.65213	0.0779251	0.00906142	-1110.68	0.620893	3013	0.733119	1
V13Y24-346_C1	v1225A_M	ENSG00000205277	MUC12	gene	9	0.000850893	0.0930766	59.6996	-217.881	0.096	0.0907299	0.0940142	0.321505	0.00905904	-217.814	-0.132857	6470	1	1
V13Y24-346_C1	v1225A_M	ENSG00000227053	AC105446.1	gene	1	0.000668527	0.095446	51.9968	-228.493	0.089	0.0955475	0.0961971	0.270608	0.00695552	-228.396	-0.193368	7517	1	1
V13Y24-346_C1	v1225A_M	ENSG00000106367	AP1S1	gene	15	0.00969984	0.280666	9.65406	-736.364	0.096	0.31728	0.290629	0.310413	0.0334055	-738.099	3.47122	966	0.176292	1
V13Y24-346_C1	v1225A_M	ENSG00000128564	VGF	gene	7	0.195835	0.728725	45.4468	-1264.36	0.157	1.14168	0.924836	0.387615	0.211814	-1271.74	14.7622	62	0.000622919	0.0941913
V13Y24-346_C1	v1225A_M	ENSG00000106397	PLOD3	gene	12	0.000807643	0.0647183	11.0141	-51.6466	0.088	0.0605894	0.0655595	0.469044	0.0123255	-51.6299	-0.0333638	5350	1	1
V13Y24-346_C1	v1225A_M	ENSG00000106400	ZNHIT1	gene	12	0.00270909	0.301395	59.7556	-759.485	0.089	0.336751	0.304393	0.154562	0.00890844	-759.431	-0.108691	6106	1	1
V13Y24-346_C1	v1225A_M	ENSG00000106404	CLDN15	gene	13	0.000284266	0.0481597	61.4863	87.3488	0.081	0.0499268	0.0484844	0.337698	0.00586792	87.4618	-0.226018	8033	1	1
V13Y24-346_C1	v1225A_M	ENSG00000214253	FIS1	gene	9	0.00701802	0.552601	1.3744e-05	-1040	0.083	0.8056	0.560262	0.103989	0.0125407	-1040.68	1.35445	2241	0.508026	1
V13Y24-346_C1	v1225A_M	ENSG00000128581	IFT22	gene	17	0.00274991	0.237957	26.3948	-651.638	0.089	0.249818	0.240942	0.209911	0.0114243	-651.666	0.0561264	4764	0.972327	1
V13Y24-346_C1	v1225A_M	ENSG00000160963	COL26A1	gene	14	0.000677864	0.0473176	0.0298735	92.4431	0.104	0.0513794	0.048068	0.506737	0.0141235	91.438	2.01019	1730	0.366009	1
V13Y24-346_C1	v1225A_M	ENSG00000257923	CUX1	gene	11	0.0008985	0.156752	0.00625632	-456.481	0.089	0.149275	0.157762	0.200804	0.0056993	-456.449	-0.0647179	5610	1	1
V13Y24-346_C1	v1225A_M	ENSG00000160999	SH2B2	gene	10	0.000901894	0.0696277	44.5457	-85.7805	0.097	0.0606639	0.0706175	0.495048	0.0127875	-85.8908	0.220687	4020	0.895526	1
V13Y24-346_C1	v1225A_M	ENSG00000128563	PRKRIP1	gene	13	0.00238958	0.0997132	6.19095	-255.156	0.081	0.100811	0.102148	0.484903	0.0234037	-256.065	1.8169	1871	0.40315	1
V13Y24-346_C1	v1225A_M	ENSG00000160991	ORAI2	gene	16	0.00280681	0.324613	1.51657	-793.284	0.089	0.355558	0.327768	0.149004	0.0085725	-793.539	0.51041	3250	0.774758	1
V13Y24-346_C1	v1225A_M	ENSG00000160993	ALKBH4	gene	4	0.000643725	0.0822373	46.5032	-160.198	0.103	0.0779998	0.0829422	0.32528	0.00776686	-160.05	-0.295207	8807	1	1
V13Y24-346_C1	v1225A_M	ENSG00000161036	LRWD1	gene	13	0.00146674	0.0893708	46.3184	-202.416	0.096	0.0818675	0.0909436	0.467806	0.0161468	-202.506	0.180126	4172	0.913874	1
V13Y24-346_C1	v1225A_M	ENSG00000005075	POLR2J	gene	15	0.00365691	0.387422	42.4417	-875.431	0.076	0.44351	0.391528	0.13635	0.00935082	-875.482	0.101628	4500	0.950456	1
V13Y24-346_C1	v1225A_M	ENSG00000267368	UPK3BL1	gene	1	0.0342164	0.161022	44.7619	-549.553	0.154	0.193118	0.195301	0.957843	0.175254	-554.85	10.5936	121	0.00500755	0.387091
V13Y24-346_C1	v1225A_M	ENSG00000170632	ARMC10	gene	14	0.00293118	0.216177	14.2615	-608.145	0.068	0.231973	0.219327	0.233391	0.0133778	-608.335	0.380818	3531	0.826621	1
V13Y24-346_C1	v1225A_M	ENSG00000105819	PMPCB	gene	14	0.00156799	0.202523	37.4535	-575.625	0.088	0.197379	0.204262	0.200618	0.0076828	-575.532	-0.186648	7402	1	1
V13Y24-346_C1	v1225A_M	ENSG00000105821	DNAJC2	gene	15	0.00163176	0.0989451	7.37739	-248.871	0.076	0.0873953	0.100669	0.46221	0.016224	-249.342	0.942182	2622	0.624321	1
V13Y24-346_C1	v1225A_M	ENSG00000161057	PSMC2	gene	12	0.0240631	0.284592	26.6197	-763.214	0.132	0.323847	0.308764	0.479	0.0779612	-766.004	5.57996	457	0.0614224	1
V13Y24-346_C1	v1225A_M	ENSG00000164815	ORC5	gene	11	0.000804024	0.106341	58.7875	-278.576	0.089	0.101479	0.107238	0.279421	0.0075041	-278.483	-0.186455	7394	1	1
V13Y24-346_C1	v1225A_M	ENSG00000005483	KMT2E	gene	21	0.00164802	0.141116	40.49	-410.86	0.086	0.135294	0.14292	0.300056	0.0115436	-410.899	0.0777844	4632	0.961854	1
V13Y24-346_C1	v1225A_M	ENSG00000135250	SRPK2	gene	17	0.0222267	0.340027	22.2322	-837.596	0.111	0.407733	0.362515	0.365647	0.0613568	-839.989	4.78682	594	0.0913176	1
V13Y24-346_C1	v1225A_M	ENSG00000135249	RINT1	gene	8	0.000962976	0.0792886	16.7422	-145.189	0.088	0.0729308	0.0803125	0.425498	0.0119995	-145.197	0.015893	4990	0.992085	1
V13Y24-346_C1	v1225A_M	ENSG00000008282	SYPL1	gene	8	0.00209657	0.134143	27.0062	-389.196	0.096	0.134656	0.136373	0.340041	0.0153888	-389.284	0.175653	4191	0.91592	1
V13Y24-346_C1	v1225A_M	ENSG00000105835	NAMPT	gene	12	0.00180607	0.198863	37.4273	-567.823	0.076	0.202432	0.200826	0.209936	0.00900025	-567.71	-0.225345	8021	1	1
V13Y24-346_C1	v1225A_M	ENSG00000005249	PRKAR2B	gene	13	0.00244944	0.252438	1.36549	-677.769	0.075	0.255786	0.255054	0.193489	0.00960989	-677.906	0.27396	3857	0.871988	1
V13Y24-346_C1	v1225A_M	ENSG00000105856	HBP1	gene	14	0.000638902	0.0613636	43.2577	-26.3882	0.088	0.0566853	0.0620627	0.445909	0.0103045	-26.3611	-0.0541899	5533	1	1
V13Y24-346_C1	v1225A_M	ENSG00000164597	COG5	gene	13	0.000792277	0.0521587	12.697	46.6561	0.068	0.0521091	0.0530145	0.540163	0.0149625	46.2835	0.745249	2839	0.688924	1
V13Y24-346_C1	v1225A_M	ENSG00000075790	BCAP29	gene	10	0.00105608	0.145792	54.5874	-423.891	0.088	0.140029	0.146982	0.232077	0.00719164	-423.82	-0.143192	6642	1	1
V13Y24-346_C1	v1225A_M	ENSG00000105879	CBLL1	gene	12	0.000855164	0.0524809	10.9677	43.4084	0.078	0.0526987	0.0533831	0.554913	0.0160335	43.0894	0.63792	2982	0.726905	1
V13Y24-346_C1	v1225A_M	ENSG00000091140	DLD	gene	14	0.00443741	0.295357	12.6966	-752.6	0.097	0.317215	0.29998	0.209996	0.0148015	-752.699	0.197489	4101	0.905974	1
V13Y24-346_C1	v1225A_M	ENSG00000091129	NRCAM	gene	20	0.00271431	0.455338	42.4266	-948.317	0.077	0.570477	0.458375	0.0913255	0.00592577	-948.15	-0.334232	9037	1	1
V13Y24-346_C1	v1225A_M	ENSG00000135241	PNPLA8	gene	17	0.00281367	0.218654	6.94042	-612.959	0.088	0.231683	0.22167	0.228951	0.0127046	-613.233	0.548986	3171	0.759957	1
V13Y24-346_C1	v1225A_M	ENSG00000177683	THAP5	gene	14	0.00123473	0.136941	31.4167	-395.801	0.078	0.132219	0.138295	0.265763	0.00893594	-395.733	-0.135582	6513	1	1
V13Y24-346_C1	v1225A_M	ENSG00000128590	DNAJB9	gene	5	0.0020935	0.329679	55.6719	-799.633	0.075	0.352309	0.332065	0.129871	0.00631005	-799.543	-0.179279	7282	1	1
V13Y24-346_C1	v1225A_M	ENSG00000173114	LRRN3	gene	13	0.00825138	0.193164	23.5415	-568.447	0.124	0.21342	0.201602	0.425626	0.040967	-569.489	2.08498	1683	0.352575	1
V13Y24-346_C1	v1225A_M	ENSG00000128512	DOCK4	gene	22	0.00288229	0.254337	16.4702	-682.163	0.081	0.248062	0.257439	0.216426	0.0112056	-682.197	0.0687239	4677	0.966222	1
V13Y24-346_C1	v1225A_M	ENSG00000198839	ZNF277	gene	10	0.00096683	0.0689701	27.2337	-81.8172	0.084	0.0671641	0.0700396	0.462954	0.0138243	-82.1027	0.570925	3128	0.751667	1
V13Y24-346_C1	v1225A_M	ENSG00000006652	IFRD1	gene	14	0.00143046	0.125199	49.9459	-355.588	0.096	0.127169	0.126756	0.297411	0.0112964	-355.57	-0.036266	5379	1	1
V13Y24-346_C1	v1225A_M	ENSG00000164603	BMT2	gene	12	0.000703019	0.0857267	39.0402	-179.518	0.09	0.0813496	0.0865144	0.325933	0.00813399	-179.489	-0.0579734	5563	1	1
V13Y24-346_C1	v1225A_M	ENSG00000164604	GPR85	gene	12	0.0512114	0.0133158	137.831	-42.905	0.217	0.0632625	0.0646097	3.57715	0.79364	-44.9021	3.99423	793	0.135726	1
V13Y24-346_C1	v1225A_M	ENSG00000214194	SMIM30	gene	9	0.00141084	0.0902773	8.06522	-206.294	0.089	0.0871391	0.0917541	0.431048	0.0153874	-206.597	0.605644	3043	0.738731	1
V13Y24-346_C1	v1225A_M	ENSG00000198898	CAPZA2	gene	14	0.00993803	0.427411	6.08083	-925.852	0.081	0.526952	0.437765	0.189182	0.0227233	-926.942	2.17938	1624	0.336321	1
V13Y24-346_C1	v1225A_M	ENSG00000004866	ST7	gene	20	0.105659	0.000157556	114.619	-265.063	0.189	0.0970844	0.105404	3.34813	0.998511	-270.53	10.9344	113	0.00422306	0.347576
V13Y24-346_C1	v1225A_M	ENSG00000105989	WNT2	gene	10	0.000365153	0.0511009	15.7264	59.5088	0.089	0.0499654	0.0514849	0.382444	0.00709502	59.7805	-0.54349	9358	1	1
V13Y24-346_C1	v1225A_M	ENSG00000077063	CTTNBP2	gene	11	0.000470888	0.0787261	63.8867	-139.247	0.088	0.0758581	0.0792683	0.28606	0.00594577	-139.164	-0.165068	7040	1	1
V13Y24-346_C1	v1225A_M	ENSG00000128534	LSM8	gene	8	0.00107473	0.0808913	0.00697563	-154.388	0.104	0.0840098	0.0820976	0.390229	0.0131119	-155.332	1.88789	1817	0.38909	1
V13Y24-346_C1	v1225A_M	ENSG00000184408	KCND2	gene	10	0.00104077	0.174492	56.6631	-506.148	0.078	0.171003	0.175681	0.188657	0.00592922	-506.042	-0.213651	7836	1	1
V13Y24-346_C1	v1225A_M	ENSG00000196937	FAM3C	gene	11	0.00473046	0.402821	0.00942062	-893.915	0.111	0.475299	0.408085	0.144705	0.011607	-894.576	1.32258	2275	0.516185	1
V13Y24-346_C1	v1225A_M	ENSG00000106278	PTPRZ1	gene	12	0.00342455	0.358771	22.213	-840.013	0.081	0.36824	0.362464	0.158917	0.00945497	-839.924	-0.177225	7251	1	1
V13Y24-346_C1	v1225A_M	ENSG00000008311	AASS	gene	15	0.00039996	0.05755	0.415938	4.94347	0.107	0.0567848	0.057979	0.35219	0.00690182	5.01694	-0.14694	6705	1	1
V13Y24-346_C1	v1225A_M	ENSG00000128610	FEZF1	gene	12	0.0273416	0.688413	3.64858	-1150.47	0.093	1.04481	0.716078	0.158261	0.0381997	-1153.8	6.66265	315	0.0357458	1
V13Y24-346_C1	v1225A_M	ENSG00000230316	FEZF1-AS1	gene	7	0.00153387	0.0921634	7.70076	-216.212	0.068	0.0841811	0.0937788	0.465243	0.0163705	-216.659	0.893187	2684	0.639804	1
V13Y24-346_C1	v1225A_M	ENSG00000081803	CADPS2	gene	16	0.00129631	0.0989175	10.5868	-247.474	0.089	0.0952889	0.100283	0.377843	0.0129354	-247.571	0.193367	4121	0.907843	1
V13Y24-346_C1	v1225A_M	ENSG00000128609	NDUFA5	gene	15	0.0105353	0.598503	0.553735	-1078.54	0.096	0.903523	0.609512	0.113602	0.0172983	-1079.52	1.954	1768	0.376439	1
V13Y24-346_C1	v1225A_M	ENSG00000106299	WASL	gene	8	0.0687574	0.298562	70.9015	-844.579	0.176	0.396733	0.367611	0.660939	0.187187	-846.425	3.69169	881	0.157892	1
V13Y24-346_C1	v1225A_M	ENSG00000170775	GPR37	gene	3	0.00132637	0.0678531	0.00140986	-75.4673	0.096	0.065667	0.0692633	0.554607	0.0191729	-76.9647	2.99474	1169	0.223718	1
V13Y24-346_C1	v1225A_M	ENSG00000128513	POT1	gene	16	0.000514889	0.0656233	54.9172	-56.1733	0.097	0.0598376	0.0661909	0.379212	0.00778504	-56.0483	-0.250179	8359	1	1
V13Y24-346_C1	v1225A_M	ENSG00000179603	GRM8	gene	17	0.00597779	0.0888364	22.7876	-219.611	0.111	0.0818301	0.0948616	0.944838	0.0630474	-221.951	4.68048	618	0.0963044	1
V13Y24-346_C1	v1225A_M	ENSG00000004059	ARF5	gene	11	0.00286718	0.30189	42.4294	-760.46	0.089	0.361197	0.305067	0.148246	0.00940808	-760.452	-0.0173091	5232	1	1
V13Y24-346_C1	v1225A_M	ENSG00000197157	SND1	gene	11	0.00437988	0.25479	1.10109	-684.774	0.075	0.258326	0.259514	0.25619	0.0168996	-685.898	2.24866	1576	0.32487	1
V13Y24-346_C1	v1225A_M	ENSG00000128594	LRRC4	gene	8	0.000448067	0.0751852	4.42319e-05	-117.871	0.104	0.0717634	0.0756949	0.294963	0.0059242	-117.9	0.0566644	4755	0.972065	1
V13Y24-346_C1	v1225A_M	ENSG00000106348	IMPDH1	gene	18	0.00109599	0.128371	40.0305	-365.805	0.075	0.13488	0.129591	0.245446	0.00846537	-365.767	-0.0765661	5736	1	1
V13Y24-346_C1	v1225A_M	ENSG00000165055	METTL2B	gene	15	0.000312017	0.0472597	50.213	95.7291	0.088	0.0497257	0.0476091	0.355229	0.00655888	95.8603	-0.262487	8490	1	1
V13Y24-346_C1	v1225A_M	ENSG00000128595	CALU	gene	17	0.00105756	0.137235	16.1589	-396.159	0.069	0.137767	0.138347	0.236052	0.00764729	-395.906	-0.504669	9349	1	1
V13Y24-346_C1	v1225A_M	ENSG00000128596	CCDC136	gene	17	0.00223298	0.287026	26.4966	-736.386	0.081	0.307728	0.289451	0.153559	0.00771966	-736.228	-0.315772	8947	1	1
V13Y24-346_C1	v1225A_M	ENSG00000128524	ATP6V1F	gene	5	0.00765782	0.6437	15.1956	-1110.46	0.068	1.0633	0.65178	0.0822997	0.0117567	-1110.43	-0.065341	5622	1	1
V13Y24-346_C1	v1225A_M	ENSG00000064419	TNPO3	gene	13	0.000499374	0.0971629	0.472028	-235.756	0.103	0.0958981	0.097714	0.233025	0.00511327	-235.609	-0.295444	8809	1	1
V13Y24-346_C1	v1225A_M	ENSG00000158457	TSPAN33	gene	6	0.00167168	0.172866	64.9655	-503.527	0.096	0.179393	0.174698	0.227914	0.00957776	-503.456	-0.14176	6618	1	1
V13Y24-346_C1	v1225A_M	ENSG00000158467	AHCYL2	gene	16	0.000810015	0.122484	39.8394	-343.293	0.084	0.116721	0.123363	0.243835	0.00656976	-343.061	-0.463424	9322	1	1
V13Y24-346_C1	v1225A_M	ENSG00000128578	STRIP2	gene	10	0.000637898	0.0744407	45.2319	-114.615	0.089	0.0702144	0.0751442	0.359708	0.0084964	-114.533	-0.164005	7017	1	1
V13Y24-346_C1	v1225A_M	ENSG00000240204	SMKR1	gene	3	0.000664667	0.0946995	46.3372	-224.877	0.076	0.0927103	0.0954379	0.278083	0.00696978	-224.743	-0.268344	8549	1	1
V13Y24-346_C1	v1225A_M	ENSG00000106459	NRF1	gene	15	0.00105095	0.0494811	10.9331	68.5734	0.076	0.0502681	0.0505864	0.644909	0.0207977	67.896	1.35491	2240	0.507907	1
V13Y24-346_C1	v1225A_M	ENSG00000186591	UBE2H	gene	13	0.0012981	0.245782	81.1259	-663.763	0.104	0.243791	0.247317	0.147787	0.00525377	-663.705	-0.115181	6202	1	1
V13Y24-346_C1	v1225A_M	ENSG00000091732	ZC3HC1	gene	16	0.00065069	0.0470031	38.7445	94.984	0.096	0.0480708	0.0477063	0.530647	0.0136545	94.9199	0.128238	4384	0.937893	1
V13Y24-346_C1	v1225A_M	ENSG00000128607	KLHDC10	gene	14	0.00176137	0.312088	66.0804	-774.033	0.076	0.351541	0.314109	0.119385	0.00561215	-773.916	-0.234762	8171	1	1
V13Y24-346_C1	v1225A_M	ENSG00000146842	TMEM209	gene	17	0.000758604	0.0679021	52.8102	-73.4191	0.096	0.0684873	0.0687183	0.402159	0.0110486	-73.323	-0.19224	7501	1	1
V13Y24-346_C1	v1225A_M	ENSG00000106477	CEP41	gene	19	0.00214935	0.159833	11.2838	-468.836	0.075	0.162706	0.1621	0.284938	0.0132691	-468.952	0.230908	3993	0.890961	1
V13Y24-346_C1	v1225A_M	ENSG00000106484	MEST	gene	16	0.000701127	0.0839418	19.4065	-169.843	0.087	0.081312	0.0846966	0.325644	0.00828336	-169.7	-0.286986	8734	1	1
V13Y24-346_C1	v1225A_M	ENSG00000286214	AUXG01000058.1	gene	1	0.0140566	0.685966	0.000793602	-1142.28	0.096	1.39508	0.70039	0.0849849	0.0200802	-1143.59	2.6184	1345	0.270037	1
V13Y24-346_C1	v1225A_M	ENSG00000226380	AC016831.1	gene	9	0.00027866	0.0621907	1.70238	-29.7991	0.075	0.0619406	0.0624971	0.269502	0.00446075	-29.5761	-0.445991	9310	1	1
V13Y24-346_C1	v1225A_M	ENSG00000231721	LINC-PINT	gene	7	0.00135652	0.122503	32.0755	-345.362	0.076	0.111626	0.123975	0.329951	0.0109521	-345.344	-0.0364377	5381	1	1
V13Y24-346_C1	v1225A_M	ENSG00000128585	MKLN1	gene	18	0.00166177	0.149586	1.18507	-437.065	0.089	0.150222	0.151415	0.271364	0.0109871	-437.516	0.903575	2672	0.63649	1
V13Y24-346_C1	v1225A_M	ENSG00000128567	PODXL	gene	17	0.00473421	0.0514102	33.5645	21.8517	0.163	0.0612055	0.0562078	1.12417	0.0843221	19.3195	5.06437	539	0.0794853	1
V13Y24-346_C1	v1225A_M	ENSG00000221866	PLXNA4	gene	9	0.0010488	0.128501	50.9989	-366.109	0.089	0.126025	0.129682	0.256975	0.00809573	-366.09	-0.037846	5392	1	1
V13Y24-346_C1	v1225A_M	ENSG00000106554	CHCHD3	gene	13	0.0143067	0.0700287	50.91	-164.216	0.147	0.083554	0.0844617	1.43154	0.16964	-168.419	8.40634	186	0.0149481	0.752323
V13Y24-346_C1	v1225A_M	ENSG00000131558	EXOC4	gene	15	0.00411927	0.133441	11.5145	-392.473	0.103	0.14351	0.137681	0.447227	0.0299453	-393.684	2.4229	1452	0.297765	1
V13Y24-346_C1	v1225A_M	ENSG00000205060	SLC35B4	gene	11	0.00270536	0.219851	28.2822	-615.493	0.082	0.235022	0.222791	0.221312	0.0121558	-615.56	0.133989	4358	0.9352	1
V13Y24-346_C1	v1225A_M	ENSG00000085662	AKR1B1	gene	14	0.00915864	0.497013	9.62844	-993.803	0.072	0.613729	0.506529	0.155933	0.0180939	-994.201	0.796397	2796	0.671529	1
V13Y24-346_C1	v1225A_M	ENSG00000172331	BPGM	gene	12	0.00141636	0.119698	23.6011	-334.984	0.08	0.11699	0.121211	0.321691	0.0116944	-334.948	-0.0721472	5687	1	1
V13Y24-346_C1	v1225A_M	ENSG00000122786	CALD1	gene	20	0.00638987	0.140214	21.3234	-421.705	0.105	0.130209	0.146696	0.613912	0.043586	-422.921	2.4329	1445	0.29628	1
V13Y24-346_C1	v1225A_M	ENSG00000105875	WDR91	gene	14	0.00174341	0.103425	11.0416	-269.561	0.061	0.104185	0.105272	0.400772	0.0165774	-269.954	0.785566	2804	0.675175	1
V13Y24-346_C1	v1225A_M	ENSG00000080802	CNOT4	gene	18	0.00148841	0.0749009	0.00110066	-121.127	0.083	0.0669596	0.0764258	0.576166	0.0194845	-122.33	2.40604	1467	0.300286	1
V13Y24-346_C1	v1225A_M	ENSG00000155561	NUP205	gene	15	0.000300237	0.0494474	0.0133368	75.2619	0.103	0.0522171	0.0497755	0.331833	0.0060352	75.3459	-0.168103	7084	1	1
V13Y24-346_C1	v1225A_M	ENSG00000243317	STMP1	gene	8	0.00285242	0.210981	20.7214	-596.99	0.079	0.219905	0.214064	0.242869	0.0133395	-597.139	0.298015	3767	0.861563	1
V13Y24-346_C1	v1225A_M	ENSG00000105887	MTPN	gene	11	0.00691691	0.533288	0.992308	-1023.77	0.096	0.724938	0.540775	0.114724	0.0128042	-1024.36	1.18405	2393	0.553205	1
V13Y24-346_C1	v1225A_M	ENSG00000105894	PTN	gene	12	0.00697724	0.539833	66.1407	-1029.96	0.09	0.611285	0.54746	0.136646	0.0127599	-1030.02	0.119186	4420	0.942148	1
V13Y24-346_C1	v1225A_M	ENSG00000157680	DGKI	gene	15	0.000354957	0.0577879	38.6374	3.22692	0.074	0.054543	0.0581827	0.345421	0.00610491	3.40033	-0.346826	9079	1	1
V13Y24-346_C1	v1225A_M	ENSG00000122779	TRIM24	gene	18	0.0117657	0.16916	39.836	-518.988	0.154	0.186456	0.181125	0.581744	0.0650306	-520.112	2.24895	1575	0.324823	1
V13Y24-346_C1	v1225A_M	ENSG00000122778	KIAA1549	gene	9	0.000934182	0.0660177	0.000120395	-61.0251	0.096	0.0664537	0.0669585	0.459935	0.013953	-61.3636	0.677043	2930	0.712823	1
V13Y24-346_C1	v1225A_M	ENSG00000105939	ZC3HAV1	gene	13	0.00143608	0.104706	24.7582	-274.128	0.075	0.0962333	0.106257	0.39379	0.0135298	-274.246	0.235	3980	0.889141	1
V13Y24-346_C1	v1225A_M	ENSG00000157741	UBN2	gene	15	0.000615401	0.0683152	13.9499	-75.1383	0.081	0.0624303	0.0689726	0.397359	0.00892782	-75.026	-0.224634	8008	1	1
V13Y24-346_C1	v1225A_M	ENSG00000164898	FMC1	gene	13	0.00194248	0.166265	0.00213275	-485.948	0.097	0.163633	0.1683	0.269345	0.0115481	-486.257	0.61712	3023	0.734504	1
V13Y24-346_C1	v1225A_M	ENSG00000146963	LUC7L2	gene	18	0.00311407	0.207963	9.68215	-590.775	0.069	0.229986	0.211259	0.24264	0.0147532	-591.057	0.564764	3135	0.753986	1
V13Y24-346_C1	v1225A_M	ENSG00000236279	CLEC2L	gene	7	0.00234132	0.238585	34.1577	-652.099	0.075	0.25043	0.241115	0.193216	0.00971798	-651.997	-0.203656	7692	1	1
V13Y24-346_C1	v1225A_M	ENSG00000064393	HIPK2	gene	16	0.00217002	0.32059	61.7621	-786.936	0.081	0.315626	0.323018	0.147591	0.00672332	-786.81	-0.253092	8392	1	1
V13Y24-346_C1	v1225A_M	ENSG00000157800	SLC37A3	gene	18	0.000853421	0.101792	51.8655	-258.795	0.089	0.105491	0.102734	0.276926	0.00831427	-258.704	-0.183792	7344	1	1
V13Y24-346_C1	v1225A_M	ENSG00000133606	MKRN1	gene	11	0.0027479	0.359691	32.0433	-840.367	0.089	0.398594	0.362835	0.131513	0.00758169	-840.396	0.0590961	4734	0.970884	1
V13Y24-346_C1	v1225A_M	ENSG00000146966	DENND2A	gene	13	0.000580001	0.0585562	31.2978	-4.5495	0.089	0.0548549	0.0591823	0.439034	0.00980788	-4.45315	-0.192704	7510	1	1
V13Y24-346_C1	v1225A_M	ENSG00000133597	ADCK2	gene	11	0.00203681	0.128951	17.6217	-370.961	0.093	0.13824	0.131114	0.32647	0.0155496	-371.154	0.384872	3519	0.824947	1
V13Y24-346_C1	v1225A_M	ENSG00000090266	NDUFB2	gene	13	0.00827138	0.667321	0.042873	-1126.86	0.119	1.17046	0.676508	0.0777022	0.0122432	-1127.6	1.48062	2132	0.476965	1
V13Y24-346_C1	v1225A_M	ENSG00000157764	BRAF	gene	13	0.00321004	0.153326	7.2907	-452.486	0.06	0.153204	0.156677	0.369816	0.0205067	-453.266	1.55995	2064	0.458417	1
V13Y24-346_C1	v1225A_M	ENSG00000090263	MRPS33	gene	16	0.00353527	0.307163	16.4304	-769.237	0.068	0.340706	0.311022	0.174515	0.0113785	-769.363	0.25168	3925	0.881756	1
V13Y24-346_C1	v1225A_M	ENSG00000261115	TMEM178B	gene	6	0.00139121	0.20828	45.6662	-588.072	0.075	0.22639	0.209811	0.164755	0.0066352	-587.887	-0.369487	9158	1	1
V13Y24-346_C1	v1225A_M	ENSG00000006530	AGK	gene	18	0.000734668	0.105265	66.5057	-273.626	0.096	0.110489	0.106075	0.245316	0.00693085	-273.456	-0.340047	9058	1	1
V13Y24-346_C1	v1225A_M	ENSG00000257093	DENND11	gene	7	0.000748475	0.106048	29.0878	-277.057	0.081	0.0958739	0.106858	0.285357	0.00700843	-276.846	-0.421171	9279	1	1
V13Y24-346_C1	v1225A_M	ENSG00000106028	SSBP1	gene	11	0.00154829	0.291465	42.1633	-742.359	0.089	0.3152	0.2932	0.124836	0.00528404	-742.161	-0.396221	9235	1	1
V13Y24-346_C1	v1225A_M	ENSG00000106123	EPHB6	gene	12	0.000811517	0.14095	44.8667	-407.642	0.09	0.143396	0.141874	0.19866	0.0057245	-407.513	-0.257722	8439	1	1
V13Y24-346_C1	v1225A_M	ENSG00000197448	GSTK1	gene	14	0.0017275	0.136884	13.1704	-397.071	0.089	0.142904	0.13872	0.290848	0.0124629	-397.149	0.155371	4280	0.925256	1
V13Y24-346_C1	v1225A_M	ENSG00000159784	FAM131B	gene	17	0.00106324	0.100289	15.3102	-252.828	0.044	0.0966898	0.101443	0.337237	0.0104905	-252.873	0.0912117	4566	0.955418	1
V13Y24-346_C1	v1225A_M	ENSG00000159840	ZYX	gene	16	0.00144189	0.124663	33.6731	-353.643	0.092	0.126925	0.126197	0.299171	0.0114341	-353.533	-0.218772	7921	1	1
V13Y24-346_C1	v1225A_M	ENSG00000198420	TCAF1	gene	10	0.00458326	0.374465	32.9755	-860.988	0.081	0.42826	0.379534	0.158081	0.0120915	-861.14	0.303322	3744	0.85928	1
V13Y24-346_C1	v1225A_M	ENSG00000174469	CNTNAP2	gene	23	0.00183196	0.182515	0.0538551	-528.327	0.088	0.184909	0.184478	0.231472	0.00993755	-528.566	0.479061	3307	0.786997	1
V13Y24-346_C1	v1225A_M	ENSG00000055130	CUL1	gene	17	0.00404546	0.202625	0.00526324	-579.939	0.14	0.210579	0.206737	0.302043	0.0195745	-581.083	2.2864	1550	0.318797	1
V13Y24-346_C1	v1225A_M	ENSG00000155660	PDIA4	gene	11	0.00109574	0.0941825	39.8729	-224.434	0.097	0.0977887	0.0953577	0.338506	0.0115005	-224.356	-0.156747	6881	1	1
V13Y24-346_C1	v1225A_M	ENSG00000197024	ZNF398	gene	9	0.00063417	0.0679615	50.2588	-72.9859	0.09	0.0616481	0.0686532	0.408491	0.00924504	-72.8863	-0.199241	7619	1	1
V13Y24-346_C1	v1225A_M	ENSG00000170265	ZNF282	gene	12	0.000652641	0.0707762	46.8189	-91.6408	0.081	0.0660922	0.0714978	0.386533	0.00913695	-91.6023	-0.0771711	5746	1	1
V13Y24-346_C1	v1225A_M	ENSG00000204946	ZNF783	gene	10	0.000504853	0.0632924	81.7417	-39.5661	0.097	0.0682914	0.06385	0.329016	0.0079134	-39.4492	-0.233969	8163	1	1
V13Y24-346_C1	v1225A_M	ENSG00000196453	ZNF777	gene	8	0.000771827	0.0844841	3.26129	-172.984	0.081	0.0783495	0.0853152	0.354588	0.00905305	-173.055	0.141581	4323	0.931657	1
V13Y24-346_C1	v1225A_M	ENSG00000181220	ZNF746	gene	17	0.00445399	0.0988589	15.9532	-259.862	0.117	0.107242	0.103424	0.622314	0.0431116	-261.79	3.85602	833	0.145437	1
V13Y24-346_C1	v1225A_M	ENSG00000133619	KRBA1	gene	17	0.000423357	0.0577704	46.3222	2.82309	0.075	0.0544272	0.0582425	0.37804	0.00727497	2.9261	-0.206004	7715	1	1
V13Y24-346_C1	v1225A_M	ENSG00000181444	ZNF467	gene	13	0.000399546	0.0538296	0.0854959	35.5709	0.103	0.0515194	0.054248	0.387983	0.00736773	35.6799	-0.217946	7908	1	1
V13Y24-346_C1	v1225A_M	ENSG00000171130	ATP6V0E2	gene	18	0.0102624	0.667607	0.0068345	-1128.1	0.096	1.08307	0.678944	0.0935332	0.0151392	-1129.25	2.31002	1536	0.315054	1
V13Y24-346_C1	v1225A_M	ENSG00000127399	LRRC61	gene	15	0.00132379	0.184391	0.661996	-531.945	0.083	0.204123	0.185892	0.178246	0.00712808	-532.088	0.28641	3811	0.866576	1
V13Y24-346_C1	v1225A_M	ENSG00000106538	RARRES2	gene	10	0.0322169	0.151614	89.5437	-526.675	0.154	0.176204	0.184047	1.01865	0.175252	-527.489	1.62779	2007	0.443128	1
V13Y24-346_C1	v1225A_M	ENSG00000214022	REPIN1	gene	11	0.00108183	0.167751	76.5406	-488.211	0.098	0.16653	0.168991	0.197509	0.00640768	-488.144	-0.134184	6489	1	1
V13Y24-346_C1	v1225A_M	ENSG00000284691	AC073111.4	gene	1	0.00211338	0.0656373	0.00181418	-63.7903	0.111	0.0661728	0.0678393	0.694719	0.0311935	-67.3883	7.19601	268	0.0273783	0.953174
V13Y24-346_C1	v1225A_M	ENSG00000106565	TMEM176B	gene	18	0.000885933	0.139043	39.2321	-401.638	0.079	0.127309	0.140018	0.233798	0.0063313	-401.442	-0.391631	9222	1	1
V13Y24-346_C1	v1225A_M	ENSG00000002933	TMEM176A	gene	9	0.0113652	0.158062	42.0045	-488.77	0.175	0.147114	0.16955	0.724662	0.0670802	-489.666	1.79296	1884	0.408002	1
V13Y24-346_C1	v1225A_M	ENSG00000055118	KCNH2	gene	15	0.258712	1.84855e-05	139.839	-682.25	0.199	0.272323	0.258963	1.86777	0.999929	-684.918	5.33542	498	0.069411	1
V13Y24-346_C1	v1225A_M	ENSG00000181652	ATG9B	gene	19	0.00955773	0.0887832	26.1871	-234.268	0.124	0.100241	0.0984365	0.975286	0.0971897	-239.005	9.47291	139	0.00876969	0.591057
V13Y24-346_C1	v1225A_M	ENSG00000197150	ABCB8	gene	12	0.000643157	0.111651	39.616	-300.212	0.096	0.107503	0.112377	0.235906	0.00572745	-300.061	-0.301931	8859	1	1
V13Y24-346_C1	v1225A_M	ENSG00000213199	ASIC3	gene	8	0.00103258	0.0760132	28.7971	-126.46	0.083	0.0789607	0.0771293	0.406958	0.0134021	-126.553	0.186288	4153	0.911062	1
V13Y24-346_C1	v1225A_M	ENSG00000164885	CDK5	gene	13	0.0296625	0.347834	35.9436	-857.209	0.139	0.42756	0.377916	0.402816	0.0785769	-859.17	3.92265	814	0.140672	1
V13Y24-346_C1	v1225A_M	ENSG00000164896	FASTK	gene	20	0.00166295	0.208372	48.0423	-588.867	0.08	0.209461	0.210236	0.194687	0.00791751	-588.821	-0.0910286	5895	1	1
V13Y24-346_C1	v1225A_M	ENSG00000164897	TMUB1	gene	14	0.000548914	0.106669	47.8844	-278.892	0.088	0.110563	0.107296	0.211906	0.00511962	-278.735	-0.312773	8927	1	1
V13Y24-346_C1	v1225A_M	ENSG00000133612	AGAP3	gene	19	0.00250958	0.535563	64.7051	-1022.55	0.088	0.747199	0.538516	0.0670446	0.00466401	-1022.43	-0.237034	8194	1	1
V13Y24-346_C1	v1225A_M	ENSG00000033050	ABCF2	gene	9	0.0041946	0.193161	9.22714	-559.372	0.096	0.201539	0.197525	0.321356	0.021254	-560.07	1.39551	2201	0.497701	1
V13Y24-346_C1	v1225A_M	ENSG00000033100	CHPF2	gene	16	0.00331996	0.171884	9.19462	-504.642	0.07	0.178296	0.175332	0.323166	0.0189491	-505.127	0.969893	2591	0.61573	1
V13Y24-346_C1	v1225A_M	ENSG00000082014	SMARCD3	gene	16	0.00613607	0.452108	36.388	-948.457	0.077	0.572007	0.458797	0.136944	0.0133904	-948.574	0.233751	3983	0.889696	1
V13Y24-346_C1	v1225A_M	ENSG00000013374	NUB1	gene	16	0.00213809	0.169019	29.8637	-494.439	0.075	0.161713	0.171368	0.285936	0.012492	-494.585	0.291899	3791	0.864201	1
V13Y24-346_C1	v1225A_M	ENSG00000106615	RHEB	gene	10	0.0194582	0.518335	8.42204	-1020.01	0.089	0.742003	0.538	0.187995	0.0361816	-1021.99	3.95092	806	0.138698	1
V13Y24-346_C1	v1225A_M	ENSG00000106617	PRKAG2	gene	14	0.0747443	0.13586	85.4743	-586.53	0.162	0.208239	0.210765	1.31289	0.354904	-589.98	6.89991	298	0.031747	0.995213
V13Y24-346_C1	v1225A_M	ENSG00000239911	PRKAG2-AS1	gene	2	0.00220789	0.160916	10.9641	-472.058	0.089	0.175379	0.163264	0.267923	0.013535	-472.25	0.384056	3523	0.825284	1
V13Y24-346_C1	v1225A_M	ENSG00000178234	GALNT11	gene	13	0.0018021	0.25563	52.9526	-682.677	0.075	0.276677	0.257645	0.153432	0.00700028	-682.565	-0.224551	8007	1	1
V13Y24-346_C1	v1225A_M	ENSG00000055609	KMT2C	gene	18	0.00311846	0.119044	9.21233	-337.918	0.085	0.124971	0.122236	0.446851	0.0255272	-338.829	1.8218	1866	0.402162	1
V13Y24-346_C1	v1225A_M	ENSG00000261455	LINC01003	gene	1	0.000530073	0.0969716	63.72	-235.103	0.075	0.0942808	0.0975744	0.244199	0.00543656	-234.949	-0.307833	8895	1	1
V13Y24-346_C1	v1225A_M	ENSG00000133627	ACTR3B	gene	18	0.0683079	0.199157	102.114	-699.369	0.139	0.279443	0.267767	0.935281	0.255391	-700.33	1.92109	1794	0.382684	1
V13Y24-346_C1	v1225A_M	ENSG00000130226	DPP6	gene	17	0.00672928	0.458245	19.9414	-955.053	0.075	0.592446	0.465458	0.138464	0.0144724	-955.219	0.331985	3660	0.847053	1
V13Y24-346_C1	v1225A_M	ENSG00000273344	PAXIP1-AS1	gene	1	0.00079911	0.0923661	40.143	-214.112	0.088	0.0946192	0.0932621	0.298761	0.00857735	-214.112	-0.000385938	5105	1	1
V13Y24-346_C1	v1225A_M	ENSG00000157219	HTR5A	gene	5	0.00141267	0.149889	0.0249562	-437.304	0.095	0.143688	0.151401	0.261577	0.00933683	-437.475	0.342368	3630	0.842666	1
V13Y24-346_C1	v1225A_M	ENSG00000273117	AC144652.1	gene	1	0.000743804	0.0754664	20.0616	-121.442	0.089	0.0709051	0.0762634	0.384637	0.0097599	-121.349	-0.186292	7389	1	1
V13Y24-346_C1	v1225A_M	ENSG00000186480	INSIG1	gene	13	0.00339614	0.463145	64.6739	-956.786	0.093	0.55294	0.466978	0.105394	0.0072794	-956.722	-0.129184	6412	1	1
V13Y24-346_C1	v1225A_M	ENSG00000184863	RBM33	gene	11	0.00253048	0.135369	0.00144143	-393.588	0.096	0.134599	0.137946	0.373733	0.0183502	-394.57	1.96424	1759	0.374517	1
V13Y24-346_C1	v1225A_M	ENSG00000182648	LINC01006	gene	13	0.00111492	0.0738371	0.947556	-113.044	0.081	0.0741399	0.0750223	0.450371	0.0148752	-113.785	1.48052	2133	0.47699	1
V13Y24-346_C1	v1225A_M	ENSG00000105983	LMBR1	gene	22	0.00993143	0.242316	30.2927	-672.599	0.111	0.272118	0.252537	0.366226	0.0393718	-673.335	1.47107	2142	0.479248	1
V13Y24-346_C1	v1225A_M	ENSG00000009335	UBE3C	gene	18	0.0025977	0.187913	14.6148	-543.668	0.073	0.194813	0.190687	0.261623	0.0136354	-543.827	0.318962	3695	0.852586	1
V13Y24-346_C1	v1225A_M	ENSG00000105993	DNAJB6	gene	15	0.0147884	0.526903	7.29819e-05	-1022.89	0.082	0.718621	0.542559	0.169223	0.0273003	-1025.88	5.97673	390	0.0503698	1
V13Y24-346_C1	v1225A_M	ENSG00000155093	PTPRN2	gene	19	0.00588958	0.598501	31.2711	-1076.09	0.075	0.935236	0.605004	0.082058	0.00974466	-1076.1	0.0227129	4944	0.988708	1
V13Y24-346_C1	v1225A_M	ENSG00000117868	ESYT2	gene	17	0.00182814	0.225415	66.807	-625.176	0.088	0.240765	0.227482	0.177587	0.00804486	-625.165	-0.0228964	5269	1	1
V13Y24-346_C1	v1225A_M	ENSG00000126870	WDR60	gene	16	0.00118542	0.0800968	14.3586	-150.959	0.073	0.0844554	0.0813825	0.407671	0.014584	-151.299	0.680519	2925	0.711586	1
V13Y24-346_C1	v1225A_M	ENSG00000147364	FBXO25	gene	16	0.00440808	0.10436	28.5941	-284.694	0.136	0.104406	0.108904	0.635914	0.0405275	-285.592	1.79557	1882	0.407471	1
V13Y24-346_C1	v1225A_M	ENSG00000180190	TDRP	gene	11	0.00111338	0.113065	26.5348	-307.836	0.088	0.111327	0.114267	0.299723	0.00975123	-307.751	-0.169322	7105	1	1
V13Y24-346_C1	v1225A_M	ENSG00000198010	DLGAP2	gene	12	0.0549377	2.78043e-05	150.388	30.8952	0.184	0.0539506	0.0549988	4.3445	0.999494	29.3437	3.10303	1118	0.211927	1
V13Y24-346_C1	v1225A_M	ENSG00000253982	AC100810.1	gene	2	0.00101688	0.167077	61.6896	-486.187	0.075	0.156289	0.168234	0.204036	0.0060495	-486.076	-0.221817	7968	1	1
V13Y24-346_C1	v1225A_M	ENSG00000176595	KBTBD11	gene	4	0.0014574	0.19273	42.8449	-552.699	0.076	0.191462	0.194332	0.199392	0.00750511	-552.556	-0.286971	8732	1	1
V13Y24-346_C1	v1225A_M	ENSG00000036448	MYOM2	gene	10	0.00417632	0.0769284	4.72238	-144.555	0.096	0.0738376	0.0812672	0.875225	0.051493	-150.645	12.1812	89	0.00226406	0.23849
V13Y24-346_C1	v1225A_M	ENSG00000183117	CSMD1	gene	19	0.00137881	0.047249	2.27068	87.9699	0.078	0.0479349	0.0487318	0.774639	0.0283543	85.1148	5.71034	434	0.0575459	1
V13Y24-346_C1	v1225A_M	ENSG00000155189	AGPAT5	gene	12	0.00379603	0.198421	5.53711	-570.555	0.084	0.207088	0.202398	0.297516	0.018772	-571.305	1.50077	2109	0.472184	1
V13Y24-346_C1	v1225A_M	ENSG00000173273	TNKS	gene	16	0.00149308	0.187866	43.8314	-541.092	0.073	0.191413	0.189525	0.201869	0.00788493	-541.011	-0.162897	6996	1	1
V13Y24-346_C1	v1225A_M	ENSG00000253230	LINC00599	gene	9	0.00245389	0.127342	1.5935e-06	-365.594	0.077	0.141023	0.129909	0.351267	0.0189058	-366.897	2.60601	1354	0.271715	1
V13Y24-346_C1	v1225A_M	ENSG00000175806	MSRA	gene	15	0.0131935	0.0927686	71.3253	-272.581	0.117	0.10494	0.106056	1.09456	0.124511	-273.375	1.58924	2042	0.451752	1
V13Y24-346_C1	v1225A_M	ENSG00000104643	MTMR9	gene	10	0.0011004	0.180357	40.9934	-521.446	0.089	0.182756	0.181602	0.181512	0.00606425	-521.324	-0.244354	8277	1	1
V13Y24-346_C1	v1225A_M	ENSG00000154319	FAM167A	gene	16	0.00159403	0.0747401	8.63377	-121.466	0.083	0.0785812	0.0764336	0.508077	0.0208823	-122.377	1.82083	1867	0.402357	1
V13Y24-346_C1	v1225A_M	ENSG00000154328	NEIL2	gene	16	0.0043904	0.245996	0.0339851	-668.678	0.167	0.259543	0.250839	0.255296	0.0175345	-670.224	3.09252	1125	0.213043	1
V13Y24-346_C1	v1225A_M	ENSG00000079459	FDFT1	gene	13	0.0137493	0.477987	0.000212335	-978.166	0.123	0.601504	0.492395	0.19494	0.0279607	-981.154	5.97706	389	0.0503614	1
V13Y24-346_C1	v1225A_M	ENSG00000164733	CTSB	gene	21	0.00455209	0.691543	53.0922	-1141.25	0.077	1.25513	0.696603	0.0537549	0.00653947	-1141.09	-0.315242	8941	1	1
V13Y24-346_C1	v1225A_M	ENSG00000283674	AC068587.4	gene	3	0.00154308	0.168632	44.0519	-491.844	0.085	0.177864	0.170333	0.220855	0.00906762	-491.791	-0.105347	6073	1	1
V13Y24-346_C1	v1225A_M	ENSG00000154359	LONRF1	gene	13	0.00081762	0.0828901	60.9907	-164.776	0.1	0.0794759	0.0837736	0.359783	0.00976757	-164.648	-0.25584	8416	1	1
V13Y24-346_C1	v1225A_M	ENSG00000164741	DLC1	gene	15	0.000934017	0.137422	52.994	-396.432	0.078	0.132909	0.13847	0.229944	0.00675082	-396.318	-0.228319	8076	1	1
V13Y24-346_C1	v1225A_M	ENSG00000104723	TUSC3	gene	21	0.0481322	0.463233	50.5576	-997.742	0.159	0.62923	0.511812	0.348665	0.0941249	-998.984	2.48518	1424	0.288635	1
V13Y24-346_C1	v1225A_M	ENSG00000155970	MICU3	gene	12	0.00214421	0.187481	48.1938	-541.731	0.084	0.198653	0.189857	0.233097	0.0113076	-541.816	0.170901	4214	0.918099	1
V13Y24-346_C1	v1225A_M	ENSG00000104219	ZDHHC2	gene	13	0.00344652	0.165674	6.49595	-488.09	0.063	0.175052	0.169279	0.33537	0.020379	-488.931	1.68096	1970	0.431502	1
V13Y24-346_C1	v1225A_M	ENSG00000198791	CNOT7	gene	12	0.00206867	0.281939	46.1672	-727.965	0.083	0.33872	0.284239	0.134278	0.00728385	-727.851	-0.227477	8061	1	1
V13Y24-346_C1	v1225A_M	ENSG00000155975	VPS37A	gene	10	0.000397379	0.0559312	66.2633	17.8334	0.08	0.0576684	0.0563735	0.345672	0.00705466	17.9622	-0.257718	8438	1	1
V13Y24-346_C1	v1225A_M	ENSG00000003987	MTMR7	gene	14	0.00142887	0.104911	26.5789	-275.001	0.077	0.103358	0.106471	0.365721	0.0134367	-275.174	0.345178	3622	0.841483	1
V13Y24-346_C1	v1225A_M	ENSG00000129422	MTUS1	gene	14	0.000843387	0.0956649	73.8578	-230.381	0.093	0.0824109	0.0965906	0.352394	0.00873901	-230.278	-0.206459	7722	1	1
V13Y24-346_C1	v1225A_M	ENSG00000078674	PCM1	gene	17	0.00347762	0.280027	30.8207	-727.087	0.082	0.283818	0.283898	0.207779	0.0122666	-727.297	0.419032	3448	0.810977	1
V13Y24-346_C1	v1225A_M	ENSG00000104763	ASAH1	gene	19	0.004419	0.542588	33.1994	-1030.12	0.083	0.642612	0.547408	0.103446	0.0080785	-1029.98	-0.271858	8580	1	1
V13Y24-346_C1	v1225A_M	ENSG00000156011	PSD3	gene	17	0.00374348	0.394118	44.3749	-883.36	0.104	0.485516	0.398178	0.126018	0.009409	-883.246	-0.226419	8038	1	1
V13Y24-346_C1	v1225A_M	ENSG00000147408	CSGALNACT1	gene	14	0.000367702	0.0670226	46.0351	-64.8211	0.082	0.0674631	0.067433	0.284238	0.0054563	-64.6191	-0.404035	9249	1	1
V13Y24-346_C1	v1225A_M	ENSG00000104613	INTS10	gene	12	0.00196414	0.16473	13.7871	-482.149	0.046	0.174036	0.166819	0.254651	0.0117829	-482.182	0.0647251	4698	0.968155	1
V13Y24-346_C1	v1225A_M	ENSG00000175445	LPL	gene	17	0.000994075	0.0934033	24.6389	-220.115	0.077	0.0846215	0.0944901	0.372588	0.0105308	-220.142	0.0541829	4777	0.973272	1
V13Y24-346_C1	v1225A_M	ENSG00000147416	ATP6V1B2	gene	11	0.00837478	0.615321	13.9398	-1090.39	0.082	0.893426	0.624276	0.10243	0.0134277	-1090.56	0.333617	3656	0.846362	1
V13Y24-346_C1	v1225A_M	ENSG00000061337	LZTS1	gene	15	0.0036504	0.0748413	9.50577	-131.754	0.1	0.075896	0.0785223	0.796069	0.0465068	-134.805	6.1019	370	0.0473139	1
V13Y24-346_C1	v1225A_M	ENSG00000168546	GFRA2	gene	11	0.00414994	0.0954445	15.4066	-243.019	0.104	0.105058	0.0996904	0.613185	0.0416684	-244.84	3.64153	894	0.161902	1
V13Y24-346_C1	v1225A_M	ENSG00000130227	XPO7	gene	17	0.165132	0.00216856	147.268	-482.041	0.232	0.159192	0.167403	2.55267	0.987038	-483.792	3.50285	953	0.173527	1
V13Y24-346_C1	v1225A_M	ENSG00000158806	NPM2	gene	14	0.00138985	0.152979	28.8533	-446.881	0.074	0.159794	0.154492	0.233304	0.00900344	-446.792	-0.178118	7271	1	1
V13Y24-346_C1	v1225A_M	ENSG00000158856	DMTN	gene	18	0.00684483	0.602292	11.8369	-1079.54	0.107	0.854485	0.609593	0.0968226	0.0112369	-1079.58	0.078828	4627	0.961353	1
V13Y24-346_C1	v1225A_M	ENSG00000158863	FAM160B2	gene	22	0.00125762	0.0968115	23.3836	-237.662	0.076	0.0958915	0.098162	0.369823	0.0128238	-237.717	0.110629	4454	0.946188	1
V13Y24-346_C1	v1225A_M	ENSG00000275074	NUDT18	gene	2	0.000623247	0.0731752	46.953	-106.689	0.076	0.0748546	0.0738603	0.333512	0.00844527	-106.589	-0.199476	7627	1	1
V13Y24-346_C1	v1225A_M	ENSG00000168481	LGI3	gene	9	0.193229	0.0534808	132.15	-660.715	0.167	0.268462	0.246843	1.6374	0.783224	-662.82	4.20976	744	0.12186	1
V13Y24-346_C1	v1225A_M	ENSG00000168490	PHYHIP	gene	14	0.00830009	0.555979	16.7363	-1044.24	0.075	0.807305	0.564689	0.11285	0.0147092	-1044.31	0.14046	4332	0.93218	1
V13Y24-346_C1	v1225A_M	ENSG00000104635	SLC39A14	gene	14	0.00186596	0.135043	36.7472	-391.529	0.093	0.129851	0.137046	0.332664	0.0136292	-391.551	0.0452544	4830	0.977627	1
V13Y24-346_C1	v1225A_M	ENSG00000120910	PPP3CC	gene	14	0.000304343	0.0572236	66.3887	8.11913	0.085	0.0552339	0.0575799	0.315846	0.00529035	8.20149	-0.164716	7034	1	1
V13Y24-346_C1	v1225A_M	ENSG00000120896	SORBS3	gene	13	0.00198647	0.107079	19.3319	-286.469	0.089	0.107545	0.109232	0.414429	0.0182136	-286.975	1.01248	2553	0.602758	1
V13Y24-346_C1	v1225A_M	ENSG00000120913	PDLIM2	gene	23	0.00186101	0.173544	38.0598	-505.783	0.089	0.173275	0.175574	0.248966	0.0106098	-505.763	-0.0398543	5407	1	1
V13Y24-346_C1	v1225A_M	ENSG00000158941	CCAR2	gene	16	0.00171579	0.227464	58.8196	-629.088	0.082	0.234394	0.22939	0.17672	0.00748665	-629.016	-0.14398	6662	1	1
V13Y24-346_C1	v1225A_M	ENSG00000147439	BIN3	gene	13	0.000232533	0.0497317	64.988	73.1026	0.096	0.0511248	0.0500063	0.29827	0.00465398	73.2134	-0.221649	7964	1	1
V13Y24-346_C1	v1225A_M	ENSG00000179388	EGR3	gene	9	0.00401224	0.136214	0.000658456	-399.632	0.094	0.120175	0.140182	0.527082	0.0286127	-401.982	4.70081	613	0.0953306	1
V13Y24-346_C1	v1225A_M	ENSG00000134020	PEBP4	gene	8	0.000830637	0.074055	15.1072	-113.293	0.081	0.064873	0.0749305	0.444265	0.0110921	-113.22	-0.145615	6693	1	1
V13Y24-346_C1	v1225A_M	ENSG00000008853	RHOBTB2	gene	16	0.000492873	0.0735915	49.3991	-108.477	0.082	0.0722077	0.07414	0.307457	0.00665287	-108.331	-0.292969	8789	1	1
V13Y24-346_C1	v1225A_M	ENSG00000147457	CHMP7	gene	14	0.00224182	0.156898	9.50605	-460.598	0.067	0.165407	0.159237	0.28625	0.0140871	-460.738	0.281539	3824	0.868689	1
V13Y24-346_C1	v1225A_M	ENSG00000104679	R3HCC1	gene	11	0.00128618	0.123077	48.7346	-347.264	0.085	0.12089	0.124493	0.296662	0.0103421	-347.264	-0.000280189	5104	1	1
V13Y24-346_C1	v1225A_M	ENSG00000197217	ENTPD4	gene	13	0.0013985	0.0784064	12.6487	-142.339	0.076	0.0800105	0.0798913	0.467395	0.0175239	-142.773	0.868761	2707	0.647666	1
V13Y24-346_C1	v1225A_M	ENSG00000147454	SLC25A37	gene	14	0.0128247	0.0552009	84.2193	-68.0294	0.134	0.0658776	0.0681032	1.71904	0.188527	-69.1781	2.29729	1545	0.317066	1
V13Y24-346_C1	v1225A_M	ENSG00000272163	AF106564.1	gene	1	0.000890216	0.0882364	63.7399	-193.694	0.093	0.0875559	0.0892026	0.340771	0.00998822	-193.596	-0.197253	7595	1	1
V13Y24-346_C1	v1225A_M	ENSG00000104722	NEFM	gene	14	0.00287461	0.268237	23.87	-706.473	0.078	0.288429	0.271339	0.185887	0.0106031	-706.439	-0.0673317	5642	1	1
V13Y24-346_C1	v1225A_M	ENSG00000277586	NEFL	gene	2	0.00598306	0.684451	41.6695	-1137.47	0.076	1.20323	0.691056	0.0642856	0.00866566	-1137.41	-0.131033	6441	1	1
V13Y24-346_C1	v1225A_M	ENSG00000221914	PPP2R2A	gene	11	0.00154132	0.175843	48.2125	-510.978	0.089	0.176898	0.177539	0.221933	0.00868912	-510.893	-0.168974	7100	1	1
V13Y24-346_C1	v1225A_M	ENSG00000104765	BNIP3L	gene	16	0.00384085	0.290761	35.9483	-744.799	0.096	0.303744	0.29485	0.204036	0.0130374	-744.747	-0.104521	6066	1	1
V13Y24-346_C1	v1225A_M	ENSG00000240694	PNMA2	gene	9	0.0327726	0.671312	7.61221e-07	-1139.46	0.088	1.44879	0.703249	0.124954	0.0465463	-1145.47	12.0165	92	0.00245836	0.246406
V13Y24-346_C1	v1225A_M	ENSG00000092964	DPYSL2	gene	18	0.00460814	0.651929	76.0477	-1114.28	0.082	1.98245	0.65717	0.0342421	0.00701886	-1114.23	-0.106483	6084	1	1
V13Y24-346_C1	v1225A_M	ENSG00000015592	STMN4	gene	16	0.0104023	0.501877	5.05845	-998.895	0.089	0.659195	0.512771	0.154722	0.020306	-999.847	1.90432	1807	0.385906	1
V13Y24-346_C1	v1225A_M	ENSG00000120899	PTK2B	gene	18	0.00236577	0.217512	20.378	-609.891	0.082	0.221004	0.220023	0.220082	0.0107595	-609.797	-0.186819	7410	1	1
V13Y24-346_C1	v1225A_M	ENSG00000120915	EPHX2	gene	14	0.000412821	0.0542879	0.149359	31.5891	0.096	0.052728	0.0547995	0.385336	0.00754691	31.0172	1.14366	2438	0.564492	1
V13Y24-346_C1	v1225A_M	ENSG00000120885	CLU	gene	22	0.00957196	0.233923	0.00643158	-651.764	0.089	3.77193	0.243855	0.025938	0.0393108	-657.206	10.8839	115	0.00433107	0.353076
V13Y24-346_C1	v1225A_M	ENSG00000168077	SCARA3	gene	14	0.00428533	0.284911	13.0127	-736.015	0.104	0.299159	0.289465	0.218822	0.0148181	-736.249	0.469187	3329	0.790892	1
V13Y24-346_C1	v1225A_M	ENSG00000147419	CCDC25	gene	18	0.00100582	0.172472	66.9342	-500.722	0.089	0.168468	0.173614	0.188253	0.00579797	-500.586	-0.27185	8579	1	1
V13Y24-346_C1	v1225A_M	ENSG00000134014	ELP3	gene	17	0.00101906	0.185455	33.9251	-534.017	0.082	0.183792	0.186566	0.17369	0.00546491	-533.757	-0.521041	9354	1	1
V13Y24-346_C1	v1225A_M	ENSG00000104290	FZD3	gene	11	0.00388774	0.183443	6.90472	-535.231	0.061	0.190985	0.187487	0.326475	0.0207533	-536.025	1.5889	2043	0.45183	1
V13Y24-346_C1	v1225A_M	ENSG00000012232	EXTL3	gene	9	0.00152072	0.180068	4.16056	-521.591	0.096	0.192832	0.181705	0.20223	0.00837451	-521.586	-0.00988048	5171	1	1
V13Y24-346_C1	v1225A_M	ENSG00000133872	SARAF	gene	14	0.0207757	0.521058	6.86341	-1022.9	0.096	2.51858	0.541863	0.0572296	0.0383432	-1025.29	4.76526	599	0.0923075	1
V13Y24-346_C1	v1225A_M	ENSG00000104660	LEPROTL1	gene	19	0.00617137	0.230349	3.07062	-641.728	0.075	0.242607	0.236682	0.323808	0.0260924	-643.443	3.42837	981	0.18011	1
V13Y24-346_C1	v1225A_M	ENSG00000271869	AC026979.2	gene	1	0.00065382	0.0809948	58.2476	-153.297	0.086	0.0761828	0.0817265	0.335639	0.00800772	-153.243	-0.107689	6094	1	1
V13Y24-346_C1	v1225A_M	ENSG00000104671	DCTN6	gene	8	0.00144948	0.252714	0.738976	-676.663	0.088	0.264909	0.254383	0.143718	0.00570296	-676.692	0.0575348	4749	0.971642	1
V13Y24-346_C1	v1225A_M	ENSG00000197265	GTF2E2	gene	9	0.000379859	0.0786515	68.7422	-138.283	0.089	0.0747791	0.0790996	0.260634	0.00480644	-138.182	-0.201361	7657	1	1
V13Y24-346_C1	v1225A_M	ENSG00000253457	SMIM18	gene	3	0.000634793	0.057183	0.0252436	6.30213	0.095	0.058815	0.0578692	0.428379	0.0109792	5.89108	0.8221	2761	0.662954	1
V13Y24-346_C1	v1225A_M	ENSG00000104687	GSR	gene	14	0.00109159	0.164279	60.0199	-478.656	0.088	0.158576	0.165507	0.208349	0.00660086	-478.541	-0.229596	8103	1	1
V13Y24-346_C1	v1225A_M	ENSG00000104691	UBXN8	gene	15	0.000453404	0.082758	60.4041	-162.041	0.08	0.0839544	0.0832813	0.253629	0.00544882	-161.931	-0.220455	7947	1	1
V13Y24-346_C1	v1225A_M	ENSG00000104695	PPP2CB	gene	13	0.00384294	0.564802	2.65025	-1047.88	0.103	0.756389	0.56897	0.0819571	0.00675806	-1047.79	-0.172915	7176	1	1
V13Y24-346_C1	v1225A_M	ENSG00000157168	NRG1	gene	20	0.00424441	0.104206	26.1544	-283.289	0.126	0.106526	0.108576	0.611578	0.0391368	-284.2	1.82292	1864	0.401937	1
V13Y24-346_C1	v1225A_M	ENSG00000198042	MAK16	gene	11	0.000788716	0.113687	54.5148	-309.085	0.089	0.107442	0.114586	0.261387	0.00688984	-309.038	-0.0931712	5922	1	1
V13Y24-346_C1	v1225A_M	ENSG00000133878	DUSP26	gene	9	0.00452613	0.286791	0.000688933	-738.719	0.096	0.322926	0.291618	0.208334	0.0155368	-739.666	1.89353	1814	0.387994	1
V13Y24-346_C1	v1225A_M	ENSG00000156687	UNC5D	gene	11	0.00130188	0.13192	33.4855	-378.965	0.077	0.131924	0.133344	0.273503	0.00977229	-378.929	-0.07259	5692	1	1
V13Y24-346_C1	v1225A_M	ENSG00000183779	ZNF703	gene	7	0.00163774	0.108874	16.4628	-292.602	0.081	0.10108	0.110604	0.400366	0.0148196	-292.734	0.262565	3897	0.87697	1
V13Y24-346_C1	v1225A_M	ENSG00000147475	ERLIN2	gene	17	0.0264789	0.0733087	104.316	-244.867	0.147	0.0880643	0.0998951	1.84778	0.265353	-245.785	1.83573	1850	0.399371	1
V13Y24-346_C1	v1225A_M	ENSG00000147471	PLPBP	gene	12	0.00164442	0.164284	3.3815e-05	-479.8	0.096	0.156171	0.166098	0.259661	0.00991043	-480.184	0.767769	2818	0.68121	1
V13Y24-346_C1	v1225A_M	ENSG00000104221	BRF2	gene	13	0.0005259	0.0957312	4.19672	-229.098	0.096	0.09053	0.0963199	0.253314	0.00546349	-228.984	-0.227154	8053	1	1
V13Y24-346_C1	v1225A_M	ENSG00000129691	ASH2L	gene	16	0.00118693	0.188139	31.5477	-541.007	0.081	0.200647	0.189434	0.171704	0.00626928	-540.789	-0.435574	9301	1	1
V13Y24-346_C1	v1225A_M	ENSG00000147465	STAR	gene	12	0.00047387	0.0766337	33.3089	-126.908	0.096	0.0735275	0.07717	0.29606	0.00614557	-126.797	-0.223015	7983	1	1
V13Y24-346_C1	v1225A_M	ENSG00000175324	LSM1	gene	10	0.00250535	0.112783	6.59166	-311.339	0.061	0.125703	0.115393	0.39819	0.0217311	-312.274	1.87058	1832	0.392471	1
V13Y24-346_C1	v1225A_M	ENSG00000156735	BAG4	gene	11	0.00272898	0.290212	42.5561	-742.232	0.089	0.322554	0.293208	0.161956	0.00931579	-742.173	-0.11749	6234	1	1
V13Y24-346_C1	v1225A_M	ENSG00000085788	DDHD2	gene	14	0.00198285	0.29633	38.0058	-750.616	0.081	0.292617	0.29853	0.152176	0.00664689	-750.465	-0.303045	8866	1	1
V13Y24-346_C1	v1225A_M	ENSG00000147535	PLPP5	gene	17	0.00143865	0.0609539	0.000400795	-27.282	0.096	0.0612451	0.0624396	0.619308	0.0230581	-29.1517	3.73931	869	0.154177	1
V13Y24-346_C1	v1225A_M	ENSG00000147548	NSD3	gene	17	0.00277361	0.279219	26.9278	-724.637	0.082	0.301009	0.282199	0.174962	0.00983575	-724.531	-0.211187	7806	1	1
V13Y24-346_C1	v1225A_M	ENSG00000077782	FGFR1	gene	20	0.0032313	0.25186	1.23022	-677.894	0.081	0.275602	0.255345	0.206256	0.0126672	-678.431	1.07498	2496	0.584212	1
V13Y24-346_C1	v1225A_M	ENSG00000147526	TACC1	gene	20	0.00683455	0.411739	0.039125	-905.713	0.127	0.437378	0.418992	0.189016	0.0163282	-906.736	2.0452	1704	0.359658	1
V13Y24-346_C1	v1225A_M	ENSG00000169499	PLEKHA2	gene	15	0.00197262	0.0833849	9.07423	-172.832	0.096	0.0806704	0.0854116	0.550564	0.0231101	-173.575	1.48531	2126	0.47585	1
V13Y24-346_C1	v1225A_M	ENSG00000169490	TM2D2	gene	17	0.00229902	0.184673	1.449	-534.722	0.111	0.189377	0.187129	0.253189	0.0122961	-535.146	0.847831	2735	0.654479	1
V13Y24-346_C1	v1225A_M	ENSG00000168615	ADAM9	gene	12	0.0012131	0.0601551	9.41906	-20.9842	0.079	0.0608498	0.0614473	0.572386	0.0197675	-21.7669	1.56532	2057	0.457189	1
V13Y24-346_C1	v1225A_M	ENSG00000147533	GOLGA7	gene	17	0.00252941	0.230932	13.8353	-637.47	0.069	0.224342	0.233622	0.224181	0.0108343	-637.444	-0.0507772	5500	1	1
V13Y24-346_C1	v1225A_M	ENSG00000158669	GPAT4	gene	11	0.00241037	0.209494	23.7186	-592.872	0.075	0.210036	0.2121	0.233748	0.0113748	-592.89	0.0370437	4869	0.981649	1
V13Y24-346_C1	v1225A_M	ENSG00000083168	KAT6A	gene	11	0.00210192	0.0536481	12.5607	24.4608	0.103	0.057396	0.0557605	0.798777	0.0377025	23.003	2.91559	1203	0.232749	1
V13Y24-346_C1	v1225A_M	ENSG00000070718	AP3M2	gene	12	0.00468016	0.329673	15.0321	-802.97	0.076	0.395106	0.334622	0.173148	0.0139976	-803.079	0.218098	4032	0.896686	1
V13Y24-346_C1	v1225A_M	ENSG00000070501	POLB	gene	12	0.000994091	0.123009	49.0276	-345.937	0.089	0.124357	0.124106	0.253538	0.00801664	-345.829	-0.217541	7899	1	1
V13Y24-346_C1	v1225A_M	ENSG00000078668	VDAC3	gene	14	0.0048207	0.547941	55.4576	-1034.96	0.078	0.749351	0.553231	0.0926551	0.00872111	-1034.86	-0.19831	7608	1	1
V13Y24-346_C1	v1225A_M	ENSG00000168575	SLC20A2	gene	10	0.0018676	0.17676	24.6352	-514.138	0.076	0.191609	0.178781	0.225541	0.0104552	-514.106	-0.0649694	5614	1	1
V13Y24-346_C1	v1225A_M	ENSG00000176209	SMIM19	gene	11	0.0411005	0.107997	93.6334	-429.34	0.162	0.140879	0.149177	1.43905	0.275663	-430.651	2.6227	1340	0.269455	1
V13Y24-346_C1	v1225A_M	ENSG00000120925	RNF170	gene	16	0.00206384	0.134856	17.2556	-391.387	0.096	0.141464	0.137022	0.321137	0.0150734	-391.471	0.168727	4219	0.919097	1
V13Y24-346_C1	v1225A_M	ENSG00000168172	HOOK3	gene	9	0.00141225	0.17176	52.5101	-499.904	0.078	0.175931	0.173306	0.213606	0.00815515	-499.767	-0.27258	8594	1	1
V13Y24-346_C1	v1225A_M	ENSG00000168522	FNTA	gene	13	0.00129355	0.198715	59.6657	-566.326	0.081	0.203718	0.200193	0.176548	0.00646747	-566.255	-0.141417	6613	1	1
V13Y24-346_C1	v1225A_M	ENSG00000165102	HGSNAT	gene	15	0.00235045	0.179215	12.7289	-521.49	0.076	0.189299	0.181696	0.25611	0.0129454	-521.562	0.143312	4317	0.930851	1
V13Y24-346_C1	v1225A_M	ENSG00000255366	AC120036.4	gene	1	0.000268631	0.048451	65.5044	84.7321	0.081	0.0495077	0.0487606	0.331059	0.0055138	84.8426	-0.221138	7957	1	1
V13Y24-346_C1	v1225A_M	ENSG00000164808	SPIDR	gene	17	0.00111179	0.0765341	0.0014334	-129.298	0.089	0.0787303	0.0777182	0.423515	0.0143187	-130.06	1.52326	2091	0.466904	1
V13Y24-346_C1	v1225A_M	ENSG00000221869	CEBPD	gene	5	0.00356783	0.429049	0.173513	-921.703	0.087	0.447183	0.433107	0.133572	0.00824708	-922.01	0.61264	3032	0.736151	1
V13Y24-346_C1	v1225A_M	ENSG00000253729	PRKDC	gene	7	0.00177401	0.227906	37.7874	-630.08	0.081	0.219948	0.229871	0.191495	0.0077238	-629.982	-0.196791	7582	1	1
V13Y24-346_C1	v1225A_M	ENSG00000104738	MCM4	gene	18	0.000951583	0.1015	42.1648	-257.915	0.078	0.105907	0.102545	0.291272	0.0092881	-257.855	-0.119288	6263	1	1
V13Y24-346_C1	v1225A_M	ENSG00000169139	UBE2V2	gene	12	0.00543308	0.512177	28.2073	-1004.62	0.077	0.651843	0.518114	0.113078	0.0104965	-1004.63	0.0175738	4981	0.991252	1
V13Y24-346_C1	v1225A_M	ENSG00000147481	SNTG1	gene	17	0.000674566	0.0757266	27.5504	-122.636	0.069	0.0775458	0.0764569	0.33493	0.00882927	-122.517	-0.23841	8210	1	1
V13Y24-346_C1	v1225A_M	ENSG00000168300	PCMTD1	gene	14	0.00131948	0.116944	5.0683	-323.777	0.108	0.114483	0.118353	0.317293	0.0111572	-323.95	0.345154	3624	0.841494	1
V13Y24-346_C1	v1225A_M	ENSG00000023287	RB1CC1	gene	13	0.00284575	0.21133	2.38842	-597.312	0.083	0.221265	0.21444	0.241094	0.013287	-597.948	1.27202	2316	0.529402	1
V13Y24-346_C1	v1225A_M	ENSG00000082556	OPRK1	gene	12	0.00160162	0.179592	37.1944	-520.759	0.076	0.177632	0.181371	0.225299	0.00883927	-520.738	-0.0427582	5433	1	1
V13Y24-346_C1	v1225A_M	ENSG00000047249	ATP6V1H	gene	18	0.0059229	0.529862	0.0157094	-1020.08	0.081	0.740797	0.536327	0.103889	0.0110546	-1020.55	0.948351	2615	0.622398	1
V13Y24-346_C1	v1225A_M	ENSG00000187735	TCEA1	gene	14	0.0009922	0.180411	65.9955	-521.316	0.096	0.176048	0.181604	0.178924	0.00546959	-521.328	0.0232177	4942	0.988458	1
V13Y24-346_C1	v1225A_M	ENSG00000120992	LYPLA1	gene	18	0.00296239	0.0616452	16.958	-43.3503	0.111	0.0590338	0.0646268	0.921978	0.0458521	-45.0242	3.3477	1003	0.187523	1
V13Y24-346_C1	v1225A_M	ENSG00000137547	MRPL15	gene	9	0.00119099	0.14548	67.2791	-423.339	0.083	0.142209	0.146812	0.242676	0.00812013	-423.284	-0.109625	6119	1	1
V13Y24-346_C1	v1225A_M	ENSG00000206579	XKR4	gene	9	0.00105058	0.102617	39.3893	-263.345	0.083	0.106152	0.103789	0.305343	0.0101341	-263.413	0.136402	4350	0.934072	1
V13Y24-346_C1	v1225A_M	ENSG00000167904	TMEM68	gene	15	0.0721958	0.00185419	125.011	-103.43	0.14	0.0730922	0.0740789	3.67608	0.97496	-107.951	9.04332	156	0.0108709	0.650533
V13Y24-346_C1	v1225A_M	ENSG00000008988	RPS20	gene	9	0.0186307	0.57368	13.7459	-1065.59	0.096	1.05303	0.592929	0.12962	0.0314542	-1066.81	2.42839	1450	0.29695	1
V13Y24-346_C1	v1225A_M	ENSG00000170791	CHCHD7	gene	18	0.000779409	0.0978435	45.1477	-240.364	0.082	0.0900745	0.0987013	0.309942	0.00790292	-240.243	-0.24109	8236	1	1
V13Y24-346_C1	v1225A_M	ENSG00000181195	PENK	gene	11	0.084349	0.610915	2.37898	-1112.75	0.095	0.647787	0.694365	0.44834	0.121319	-1139.61	53.7228	21	2.15894e-12	9.63812e-10
V13Y24-346_C1	v1225A_M	ENSG00000104331	IMPAD1	gene	9	0.0036127	0.375662	21.9341	-861.252	0.089	0.422632	0.379529	0.142218	0.00952527	-861.133	-0.239117	8216	1	1
V13Y24-346_C1	v1225A_M	ENSG00000169122	FAM110B	gene	11	0.00283975	0.197171	10.3007	-565.992	0.076	0.204983	0.200136	0.259969	0.014198	-566.123	0.260992	3904	0.87766	1
V13Y24-346_C1	v1225A_M	ENSG00000215114	UBXN2B	gene	9	0.000597872	0.097622	67.3183	-238.487	0.075	0.0939161	0.0983012	0.260354	0.00608708	-238.371	-0.232442	8139	1	1
V13Y24-346_C1	v1225A_M	ENSG00000137575	SDCBP	gene	12	0.00314619	0.318526	39.1593	-785.357	0.082	0.332249	0.321935	0.168822	0.00978073	-785.261	-0.192169	7499	1	1
V13Y24-346_C1	v1225A_M	ENSG00000035681	NSMAF	gene	9	0.000854904	0.0826406	54.9745	-163.602	0.089	0.079414	0.0835923	0.368181	0.0102389	-163.649	0.0947466	4540	0.953731	1
V13Y24-346_C1	v1225A_M	ENSG00000198846	TOX	gene	6	0.000555702	0.127919	57.5187	-362.276	0.089	0.1347	0.128601	0.175007	0.00432539	-362.23	-0.0911981	5897	1	1
V13Y24-346_C1	v1225A_M	ENSG00000167912	AC090152.1	gene	6	0.000293257	0.0515101	27.6191	56.455	0.081	0.0503825	0.051863	0.339895	0.00566096	56.4066	0.0968144	4524	0.952746	1
V13Y24-346_C1	v1225A_M	ENSG00000178538	CA8	gene	10	0.00393085	0.132995	3.11581	-389.391	0.096	0.12567	0.136964	0.498898	0.0287079	-391.277	3.77233	857	0.151653	1
V13Y24-346_C1	v1225A_M	ENSG00000104388	RAB2A	gene	15	0.0122295	0.609326	3.88087	-1087.99	0.096	1.0085	0.62216	0.109655	0.0196757	-1088.99	1.99275	1740	0.369216	1
V13Y24-346_C1	v1225A_M	ENSG00000177182	CLVS1	gene	11	0.00143671	0.104394	29.9753	-272.802	0.096	0.103152	0.105908	0.367458	0.0135756	-272.731	-0.141834	6620	1	1
V13Y24-346_C1	v1225A_M	ENSG00000198363	ASPH	gene	18	0.374352	0.0112529	146.509	-866.986	0.17	0.457286	0.385912	1.33799	0.970818	-868.822	3.67181	886	0.159469	1
V13Y24-346_C1	v1225A_M	ENSG00000274956	NKAIN3-IT1	gene	2	0.00467207	0.232322	9.15088	-643.852	0.074	0.229119	0.237308	0.298328	0.0197138	-644.661	1.61823	2020	0.445252	1
V13Y24-346_C1	v1225A_M	ENSG00000137563	GGH	gene	12	0.00329146	0.191727	1.29787	-553.691	0.096	0.206881	0.19521	0.277316	0.0168777	-554.634	1.88672	1818	0.389317	1
V13Y24-346_C1	v1225A_M	ENSG00000185728	YTHDF3	gene	17	0.00148537	0.164204	26.9821	-479.502	0.081	0.174459	0.165818	0.220915	0.0089648	-479.406	-0.191464	7488	1	1
V13Y24-346_C1	v1225A_M	ENSG00000172817	CYP7B1	gene	4	0.0880924	0.00386391	143.499	-205.937	0.219	0.0912245	0.0920813	3.25355	0.957981	-208.237	4.6017	631	0.100174	1
V13Y24-346_C1	v1225A_M	ENSG00000104442	ARMC1	gene	10	0.000907845	0.110819	28.4543	-297.852	0.076	0.11144	0.111805	0.270374	0.00812558	-297.71	-0.284556	8710	1	1
V13Y24-346_C1	v1225A_M	ENSG00000169085	VXN	gene	13	0.00177347	0.144374	27.3426	-421.611	0.081	0.143164	0.14631	0.294157	0.0121348	-421.707	0.192729	4123	0.908133	1
V13Y24-346_C1	v1225A_M	ENSG00000175073	VCPIP1	gene	8	0.00254656	0.129779	2.92272	-374.801	0.089	0.120907	0.132412	0.417373	0.0192447	-375.693	1.78282	1892	0.410078	1
V13Y24-346_C1	v1225A_M	ENSG00000245910	SNHG6	gene	8	0.00584187	0.54438	37.7401	-1032.81	0.088	0.778746	0.55076	0.0981477	0.0106173	-1032.79	-0.0265204	5292	1	1
V13Y24-346_C1	v1225A_M	ENSG00000121022	COPS5	gene	14	0.00863486	0.244314	1.20085e-05	-670.481	0.104	0.26223	0.25277	0.354361	0.0341367	-673.76	6.5574	325	0.0376772	1
V13Y24-346_C1	v1225A_M	ENSG00000066777	ARFGEF1	gene	9	0.00161063	0.118044	21.8968	-329.349	0.089	0.114203	0.119766	0.351417	0.0134606	-329.419	0.139915	4334	0.932434	1
V13Y24-346_C1	v1225A_M	ENSG00000046889	PREX2	gene	19	0.00116493	0.10617	0.114975	-278.917	0.096	0.100127	0.107436	0.340877	0.0108532	-279.335	0.835553	2748	0.658509	1
V13Y24-346_C1	v1225A_M	ENSG00000165084	C8orf34	gene	16	0.000897314	0.066937	14.8072	-67.6361	0.074	0.0646685	0.0679039	0.463212	0.013228	-67.8273	0.382302	3527	0.826008	1
V13Y24-346_C1	v1225A_M	ENSG00000137573	SULF1	gene	14	0.00060631	0.083612	0.247644	-167.372	0.081	0.0787136	0.0843209	0.312822	0.00719926	-167.65	0.555368	3161	0.757536	1
V13Y24-346_C1	v1225A_M	ENSG00000140396	NCOA2	gene	13	0.00212597	0.172261	31.8478	-503.07	0.089	0.168156	0.174596	0.274199	0.0121911	-503.188	0.23627	3976	0.888576	1
V13Y24-346_C1	v1225A_M	ENSG00000067167	TRAM1	gene	8	0.00163338	0.144395	19.4738	-421.202	0.081	0.149405	0.14615	0.270508	0.0111854	-421.203	0.00134951	5094	0.999325	1
V13Y24-346_C1	v1225A_M	ENSG00000147601	TERF1	gene	14	0.00105742	0.14652	38.8133	-426.169	0.076	0.134121	0.147693	0.242453	0.00716516	-426.044	-0.249689	8355	1	1
V13Y24-346_C1	v1225A_M	ENSG00000147604	RPL7	gene	14	0.00934775	0.685889	15.7591	-1140.47	0.068	1.47028	0.695912	0.0657588	0.0134454	-1140.63	0.317734	3702	0.85311	1
V13Y24-346_C1	v1225A_M	ENSG00000040341	STAU2	gene	18	0.00159988	0.19239	73.4165	-552.24	0.096	0.188286	0.194141	0.212434	0.00824724	-552.104	-0.272725	8598	1	1
V13Y24-346_C1	v1225A_M	ENSG00000104343	UBE2W	gene	21	0.00130694	0.159856	79.9858	-466.776	0.108	0.157018	0.161314	0.230239	0.00810947	-466.711	-0.131629	6448	1	1
V13Y24-346_C1	v1225A_M	ENSG00000154582	ELOC	gene	16	0.00580588	0.412869	7.45213e-05	-906.102	0.089	0.453343	0.419171	0.168077	0.0138673	-906.933	1.66077	1980	0.435882	1
V13Y24-346_C1	v1225A_M	ENSG00000175606	TMEM70	gene	11	0.00242012	0.227068	23.695	-629.635	0.081	0.25593	0.229679	0.192219	0.0105457	-629.596	-0.0770846	5743	1	1
V13Y24-346_C1	v1225A_M	ENSG00000104381	GDAP1	gene	13	0.325139	0.00312569	146.247	-792.667	0.224	0.359261	0.328735	1.58717	0.990478	-794.897	4.46178	670	0.107433	1
V13Y24-346_C1	v1225A_M	ENSG00000091656	ZFHX4	gene	19	0.0014255	0.114276	14.505	-313.809	0.074	0.107292	0.115788	0.351896	0.0123205	-313.846	0.0738191	4652	0.963763	1
V13Y24-346_C1	v1225A_M	ENSG00000164751	PEX2	gene	15	0.00160528	0.109811	16.6701	-296.379	0.096	0.111701	0.111484	0.35869	0.0144079	-296.384	0.00897012	5035	0.995525	1
V13Y24-346_C1	v1225A_M	ENSG00000171033	PKIA	gene	13	0.00961821	0.427297	6.04218	-925.458	0.075	0.521145	0.437391	0.188187	0.0220139	-926.547	2.17849	1625	0.336471	1
V13Y24-346_C1	v1225A_M	ENSG00000104427	ZC2HC1A	gene	12	0.0011036	0.156925	40.8633	-457.712	0.08	0.147191	0.158164	0.225696	0.00698356	-457.619	-0.185967	7382	1	1
V13Y24-346_C1	v1225A_M	ENSG00000104435	STMN2	gene	13	0.0217108	0.558299	4.57451	-1053.9	0.083	2.49766	0.580283	0.0589936	0.0374317	-1056.87	5.92996	398	0.0515616	1
V13Y24-346_C1	v1225A_M	ENSG00000164683	HEY1	gene	17	0.00163636	0.158063	16.7201	-462.457	0.096	0.161152	0.159909	0.251017	0.0102465	-462.679	0.443184	3383	0.801242	1
V13Y24-346_C1	v1225A_M	ENSG00000147586	MRPS28	gene	10	0.00163295	0.185564	25.4201	-535.764	0.068	0.178451	0.187329	0.226448	0.00872316	-535.636	-0.255463	8411	1	1
V13Y24-346_C1	v1225A_M	ENSG00000076554	TPD52	gene	15	0.00292847	0.290049	36.8207	-742.277	0.081	0.30626	0.293264	0.176697	0.00999555	-742.261	-0.0312846	5332	1	1
V13Y24-346_C1	v1225A_M	ENSG00000164684	ZNF704	gene	13	0.00117652	0.0987016	23.2532	-246.106	0.082	0.0943145	0.0999729	0.363682	0.0117796	-246.144	0.0771805	4634	0.962145	1
V13Y24-346_C1	v1225A_M	ENSG00000076641	PAG1	gene	4	0.000473734	0.0594339	65.8425	-10.5642	0.083	0.0547343	0.0599647	0.397656	0.00790774	-10.5071	-0.114276	6190	1	1
V13Y24-346_C1	v1225A_M	ENSG00000164687	FABP5	gene	11	0.00446935	0.559075	40.0066	-1043.86	0.089	0.729143	0.564015	0.0916873	0.00793078	-1043.76	-0.195506	7556	1	1
V13Y24-346_C1	v1225A_M	ENSG00000147588	PMP2	gene	7	0.00878214	0.368946	2.55822e-06	-857.387	0.094	0.381046	0.377902	0.245936	0.0232499	-859.152	3.53132	935	0.171074	1
V13Y24-346_C1	v1225A_M	ENSG00000133731	IMPA1	gene	10	0.00417951	0.200655	6.03031	-576.378	0.045	0.212406	0.205117	0.304366	0.0204043	-577.457	2.1569	1636	0.340121	1
V13Y24-346_C1	v1225A_M	ENSG00000104231	ZFAND1	gene	11	0.00117116	0.0861166	39.0973	-184.039	0.087	0.0871609	0.0873813	0.392632	0.0134172	-184.085	0.0933708	4547	0.954388	1
V13Y24-346_C1	v1225A_M	ENSG00000184672	RALYL	gene	12	0.00266387	0.378095	69.318	-863.122	0.104	0.45694	0.381072	0.112953	0.00699619	-863.004	-0.236874	8191	1	1
V13Y24-346_C1	v1225A_M	ENSG00000176731	RBIS	gene	12	0.00502618	0.31196	8.41225	-778.133	0.074	0.347305	0.317233	0.20413	0.0158561	-778.478	0.688915	2907	0.708605	1
V13Y24-346_C1	v1225A_M	ENSG00000104267	CA2	gene	10	0.00143587	0.14617	28.8053	-426.222	0.081	0.134829	0.147718	0.281045	0.00972772	-426.12	-0.203238	7683	1	1
V13Y24-346_C1	v1225A_M	ENSG00000123124	WWP1	gene	14	0.00287975	0.120215	3.75332	-341.093	0.061	0.110628	0.123216	0.485078	0.0233946	-342.51	2.83493	1244	0.242327	1
V13Y24-346_C1	v1225A_M	ENSG00000176623	RMDN1	gene	12	0.000807403	0.0975925	35.5588	-239.309	0.083	0.0942687	0.0984791	0.301424	0.00820532	-239.204	-0.210775	7793	1	1
V13Y24-346_C1	v1225A_M	ENSG00000085719	CPNE3	gene	13	0.00146335	0.156705	45.1291	-458.114	0.089	0.147914	0.158316	0.258621	0.00925185	-458.063	-0.101196	6026	1	1
V13Y24-346_C1	v1225A_M	ENSG00000164823	OSGIN2	gene	11	0.00632235	0.122465	28.0002	-362.177	0.124	0.120309	0.128942	0.660909	0.0490916	-363.453	2.5531	1391	0.278998	1
V13Y24-346_C1	v1225A_M	ENSG00000104320	NBN	gene	13	0.00080144	0.113739	42.0322	-309.342	0.08	0.110744	0.114635	0.255632	0.006997	-309.234	-0.216353	7878	1	1
V13Y24-346_C1	v1225A_M	ENSG00000104325	DECR1	gene	7	0.0010061	0.11723	29.109	-323.956	0.081	0.11112	0.118309	0.285449	0.00850924	-323.776	-0.360699	9126	1	1
V13Y24-346_C1	v1225A_M	ENSG00000104327	CALB1	gene	7	0.0539662	0.702595	24.3512	-1176.65	0.125	0.987615	0.757062	0.235219	0.0713309	-1179.46	5.61766	450	0.0602756	1
V13Y24-346_C1	v1225A_M	ENSG00000180694	TMEM64	gene	14	0.000681314	0.0919053	48.4759	-211.251	0.081	0.0811626	0.0926674	0.321601	0.00735866	-211.162	-0.177147	7249	1	1
V13Y24-346_C1	v1225A_M	ENSG00000123119	NECAB1	gene	12	0.00616518	0.180651	2.14161	-531.715	0.075	0.181761	0.186649	0.431989	0.0330014	-533.96	4.48996	664	0.10593	1
V13Y24-346_C1	v1225A_M	ENSG00000155099	PIP4P2	gene	8	0.00175877	0.211562	0.107157	-595.749	0.084	0.225082	0.213617	0.186322	0.00824472	-596.176	0.85234	2726	0.653005	1
V13Y24-346_C1	v1225A_M	ENSG00000253738	OTUD6B-AS1	gene	2	0.00265277	0.219741	38.6277	-615.194	0.097	0.222767	0.222592	0.231206	0.0119282	-615.149	-0.0914597	5900	1	1
V13Y24-346_C1	v1225A_M	ENSG00000155100	OTUD6B	gene	11	0.035905	0.0278152	145.107	-38.2925	0.143	0.0572822	0.0637977	3.30794	0.563479	-39.0716	1.55808	2066	0.458847	1
V13Y24-346_C1	v1225A_M	ENSG00000205133	TRIQK	gene	12	0.0010492	0.151852	63.9252	-442.516	0.087	0.143238	0.153042	0.226136	0.00686193	-442.444	-0.144638	6680	1	1
V13Y24-346_C1	v1225A_M	ENSG00000188343	FAM92A	gene	13	0.00207149	0.160852	0.00594801	-471.125	0.102	0.163396	0.163028	0.278547	0.0127145	-471.584	0.918428	2653	0.63178	1
V13Y24-346_C1	v1225A_M	ENSG00000164953	TMEM67	gene	15	0.000319451	0.0546806	38.4921	28.8431	0.081	0.0529155	0.0550323	0.337769	0.0058082	29.0631	-0.439853	9308	1	1
V13Y24-346_C1	v1225A_M	ENSG00000164951	PDP1	gene	16	0.00287421	0.151761	9.89758	-447.127	0.074	0.153296	0.154747	0.349727	0.0185871	-447.551	0.848826	2732	0.654154	1
V13Y24-346_C1	v1225A_M	ENSG00000164944	VIRMA	gene	12	0.000584342	0.102189	51.1505	-259.374	0.088	0.106022	0.102858	0.228001	0.00568576	-259.259	-0.2285	8079	1	1
V13Y24-346_C1	v1225A_M	ENSG00000156162	DPY19L4	gene	16	0.000823255	0.0737519	26.5823	-111.456	0.088	0.0728542	0.0746305	0.393833	0.0110393	-111.371	-0.17078	7139	1	1
V13Y24-346_C1	v1225A_M	ENSG00000164941	INTS8	gene	14	0.000488777	0.0541544	55.4711	31.8438	0.089	0.0515228	0.0546922	0.429097	0.00894487	31.9207	-0.153798	6837	1	1
V13Y24-346_C1	v1225A_M	ENSG00000156170	NDUFAF6	gene	13	0.000543232	0.0903823	44.216	-202.907	0.078	0.0925037	0.0909869	0.251961	0.00597447	-202.726	-0.361739	9132	1	1
V13Y24-346_C1	v1225A_M	ENSG00000156467	UQCRB	gene	9	0.0266667	0.648178	0.383521	-1121.85	0.082	1.64992	0.676022	0.0989741	0.0395152	-1127.27	10.8306	116	0.00444802	0.359484
V13Y24-346_C1	v1225A_M	ENSG00000156471	PTDSS1	gene	13	0.00162468	0.324316	0.604051	-791.361	0.092	0.364211	0.32607	0.11067	0.00498458	-791.145	-0.431607	9298	1	1
V13Y24-346_C1	v1225A_M	ENSG00000169439	SDC2	gene	12	0.00479956	0.363147	15.5964	-847.144	0.089	0.42581	0.368295	0.162699	0.0130442	-847.282	0.275913	3847	0.871137	1
V13Y24-346_C1	v1225A_M	ENSG00000104324	CPQ	gene	16	0.000976977	0.0818181	34.0285	-159.677	0.084	0.0711734	0.0828713	0.439162	0.0117999	-159.656	-0.0433972	5440	1	1
V13Y24-346_C1	v1225A_M	ENSG00000180543	TSPYL5	gene	5	0.00818848	0.320251	7.30987	-793.735	0.083	0.358604	0.328695	0.25234	0.0249315	-794.841	2.21133	1596	0.33099	1
V13Y24-346_C1	v1225A_M	ENSG00000147649	MTDH	gene	10	0.00244617	0.238889	3.51846	-652.614	0.103	0.259532	0.241509	0.190569	0.010136	-652.75	0.2724	3872	0.872668	1
V13Y24-346_C1	v1225A_M	ENSG00000104341	LAPTM4B	gene	17	0.00158447	0.241252	54.6837	-655.772	0.081	0.244954	0.243029	0.162502	0.00652482	-655.642	-0.260431	8464	1	1
V13Y24-346_C1	v1225A_M	ENSG00000132561	MATN2	gene	14	0.000548926	0.0693694	75.0844	-81.8014	0.103	0.0682032	0.069981	0.34352	0.00785095	-81.717	-0.168958	7099	1	1
V13Y24-346_C1	v1225A_M	ENSG00000156482	RPL30	gene	11	0.020733	0.64067	0.000771316	-1114.16	0.097	1.69149	0.662637	0.0851262	0.0313471	-1118.05	7.77203	222	0.020527	0.854515
V13Y24-346_C1	v1225A_M	ENSG00000132541	RIDA	gene	11	0.00160112	0.241722	42.0408	-656.689	0.08	0.235037	0.24351	0.170245	0.00658023	-656.554	-0.268624	8551	1	1
V13Y24-346_C1	v1225A_M	ENSG00000104361	NIPAL2	gene	10	0.000390835	0.0539288	40.9872	34.5859	0.082	0.0546259	0.0543608	0.361908	0.00719511	34.7229	-0.273933	8613	1	1
V13Y24-346_C1	v1225A_M	ENSG00000253948	VPS13B-DT	gene	2	0.000932258	0.0847487	7.91213	-175.283	0.095	0.0859497	0.0857538	0.355241	0.0108806	-175.418	0.271673	3874	0.872985	1
V13Y24-346_C1	v1225A_M	ENSG00000164919	COX6C	gene	11	0.00450023	0.638508	59.4443	-1104.68	0.081	1.95844	0.643613	0.0342536	0.00699871	-1104.62	-0.124197	6339	1	1
V13Y24-346_C1	v1225A_M	ENSG00000147669	POLR2K	gene	11	0.00328045	0.352414	25.9683	-831.681	0.08	0.40977	0.355984	0.139774	0.00922264	-831.609	-0.143955	6660	1	1
V13Y24-346_C1	v1225A_M	ENSG00000104450	SPAG1	gene	12	0.000977266	0.0577116	0.00559787	0.012732	0.083	0.0552052	0.0587665	0.566273	0.0166516	-1.20244	2.43034	1449	0.296659	1
V13Y24-346_C1	v1225A_M	ENSG00000034677	RNF19A	gene	13	0.111117	0.00227361	153.718	-303.22	0.211	0.118939	0.113531	2.80265	0.979949	-304.774	3.10765	1113	0.211437	1
V13Y24-346_C1	v1225A_M	ENSG00000186106	ANKRD46	gene	11	0.0132916	0.320051	20.4254	-800.543	0.097	0.353401	0.333629	0.326228	0.0398737	-801.709	2.33257	1524	0.311521	1
V13Y24-346_C1	v1225A_M	ENSG00000070756	PABPC1	gene	16	0.00546934	0.355513	32.0771	-838.436	0.089	0.382143	0.36145	0.193527	0.0151513	-838.632	0.391638	3504	0.822161	1
V13Y24-346_C1	v1225A_M	ENSG00000164924	YWHAZ	gene	18	0.00628707	0.650242	15.9325	-1114.17	0.078	1.96054	0.657006	0.0404434	0.00957622	-1114.11	-0.115815	6211	1	1
V13Y24-346_C1	v1225A_M	ENSG00000261087	AP003469.4	gene	1	0.000536838	0.0552676	27.9634	22.1912	0.077	0.0535841	0.0558524	0.4324	0.00961999	22.2433	-0.104278	6064	1	1
V13Y24-346_C1	v1225A_M	ENSG00000120963	ZNF706	gene	12	0.00229597	0.276563	50.6231	-719.53	0.077	0.284068	0.27911	0.168679	0.00823346	-719.456	-0.147622	6721	1	1
V13Y24-346_C1	v1225A_M	ENSG00000104490	NCALD	gene	18	0.00341287	0.379761	38.0128	-866.014	0.082	0.400781	0.383503	0.145765	0.00890686	-865.935	-0.157134	6894	1	1
V13Y24-346_C1	v1225A_M	ENSG00000048392	RRM2B	gene	11	0.000720893	0.0936267	66.7813	-219.942	0.089	0.0871833	0.0944335	0.307965	0.00764082	-219.866	-0.152373	6803	1	1
V13Y24-346_C1	v1225A_M	ENSG00000104517	UBR5	gene	13	0.00123205	0.150403	58.8252	-438.679	0.089	0.14138	0.151798	0.24827	0.00812508	-438.682	0.00580423	5059	0.997102	1
V13Y24-346_C1	v1225A_M	ENSG00000155090	KLF10	gene	15	0.00047637	0.0859586	68.4827	-179.564	0.084	0.0825606	0.0865172	0.264362	0.00551132	-179.504	-0.1197	6273	1	1
V13Y24-346_C1	v1225A_M	ENSG00000155096	AZIN1	gene	14	0.00199294	0.272149	23.6787	-711.638	0.079	0.280316	0.274309	0.159257	0.00726975	-711.458	-0.360122	9123	1	1
V13Y24-346_C1	v1225A_M	ENSG00000155097	ATP6V1C1	gene	12	0.412049	0.000273231	148.325	-897.907	0.19	0.486922	0.41258	1.3183	0.999337	-899.626	3.43833	976	0.179216	1
V13Y24-346_C1	v1225A_M	ENSG00000164929	BAALC	gene	17	0.0053184	0.546817	57.126	-1034.43	0.096	0.778511	0.552615	0.0936754	0.00963243	-1034.35	-0.176557	7244	1	1
V13Y24-346_C1	v1225A_M	ENSG00000164933	SLC25A32	gene	12	0.00203581	0.144466	18.5485	-422.621	0.096	0.143232	0.14659	0.315012	0.0138962	-422.588	-0.0660917	5628	1	1
V13Y24-346_C1	v1225A_M	ENSG00000164934	DCAF13	gene	14	0.000648061	0.0683007	82.415	-75.3633	0.092	0.063633	0.069012	0.40006	0.00939917	-75.2894	-0.147826	6727	1	1
V13Y24-346_C1	v1225A_M	ENSG00000176406	RIMS2	gene	23	0.00414601	0.175961	0.000128759	-515.998	0.112	0.175583	0.180193	0.366719	0.0230196	-517.734	3.47285	964	0.176149	1
V13Y24-346_C1	v1225A_M	ENSG00000147650	LRP12	gene	11	0.000846421	0.0762113	28.4801	-126.561	0.075	0.0757119	0.0771507	0.384263	0.0109842	-126.681	0.240196	3956	0.886833	1
V13Y24-346_C1	v1225A_M	ENSG00000164830	OXR1	gene	18	0.00463273	0.197196	5.21165	-569.251	0.07	0.208091	0.20198	0.327089	0.0229538	-570.352	2.20275	1601	0.332414	1
V13Y24-346_C1	v1225A_M	ENSG00000104408	EIF3E	gene	10	0.0175008	0.259165	15.8387	-711.968	0.111	0.301172	0.277045	0.439252	0.0632562	-716.032	8.12837	200	0.017177	0.802304
V13Y24-346_C1	v1225A_M	ENSG00000104412	EMC2	gene	8	0.000915063	0.126377	45.1919	-358.003	0.096	0.126102	0.127406	0.239885	0.00718871	-357.926	-0.153035	6817	1	1
V13Y24-346_C1	v1225A_M	ENSG00000120526	NUDCD1	gene	11	0.000374217	0.0569944	41.9266	9.4066	0.088	0.0573495	0.0574142	0.337312	0.00652303	9.52999	-0.246781	8313	1	1
V13Y24-346_C1	v1225A_M	ENSG00000120533	ENY2	gene	13	0.00289101	0.299915	54.578	-757.509	0.104	0.315897	0.303084	0.170208	0.0095474	-757.444	-0.130501	6431	1	1
V13Y24-346_C1	v1225A_M	ENSG00000147654	EBAG9	gene	15	0.00133714	0.126148	14.4609	-358.571	0.077	0.130719	0.127566	0.279736	0.0104886	-358.506	-0.128974	6408	1	1
V13Y24-346_C1	v1225A_M	ENSG00000147642	SYBU	gene	17	0.00445734	0.466788	59.666	-961.406	0.089	0.57716	0.47175	0.115676	0.00945866	-961.409	0.0054456	5063	0.997281	1
V13Y24-346_C1	v1225A_M	ENSG00000164796	CSMD3	gene	18	0.00134233	0.102648	25.6646	-264.704	0.092	0.101693	0.104057	0.360278	0.0129082	-264.605	-0.198097	7604	1	1
V13Y24-346_C1	v1225A_M	ENSG00000147677	EIF3H	gene	11	0.00278729	0.35899	50.321	-839.541	0.089	0.436405	0.36212	0.120976	0.00770442	-839.487	-0.107739	6095	1	1
V13Y24-346_C1	v1225A_M	ENSG00000147679	UTP23	gene	12	0.000713782	0.0836943	41.5656	-168.608	0.076	0.0781222	0.0844722	0.341986	0.00845632	-168.476	-0.263503	8504	1	1
V13Y24-346_C1	v1225A_M	ENSG00000164754	RAD21	gene	14	0.00525398	0.412305	0.757401	-905.056	0.077	0.505977	0.417931	0.143256	0.0125826	-905.567	1.02261	2546	0.599714	1
V13Y24-346_C1	v1225A_M	ENSG00000177570	SAMD12	gene	14	0.000790986	0.059133	22.8255	-10.5642	0.077	0.0581542	0.0600055	0.483619	0.0131998	-10.821	0.513628	3243	0.773512	1
V13Y24-346_C1	v1225A_M	ENSG00000147676	MAL2	gene	14	0.00117011	0.0747881	6.95447	-119.486	0.073	0.0675198	0.0760305	0.506621	0.0154047	-119.939	0.905736	2666	0.635802	1
V13Y24-346_C1	v1225A_M	ENSG00000136960	ENPP2	gene	12	0.00172346	0.155868	9.44873	-456.229	0.068	0.137295	0.157699	0.302374	0.0109362	-456.264	0.0697445	4670	0.965729	1
V13Y24-346_C1	v1225A_M	ENSG00000064313	TAF2	gene	12	0.0011673	0.0690878	10.1518	-83.5503	0.082	0.0715059	0.0703079	0.477803	0.0166151	-83.8658	0.630945	2994	0.729444	1
V13Y24-346_C1	v1225A_M	ENSG00000155792	DEPTOR	gene	10	0.000942678	0.0589382	6.38655	-9.80189	0.089	0.0588094	0.0599298	0.522078	0.0157426	-10.239	0.874287	2702	0.645879	1
V13Y24-346_C1	v1225A_M	ENSG00000172172	MRPL13	gene	8	0.00135937	0.168388	62.5276	-490.699	0.104	0.178187	0.16991	0.206916	0.00800821	-490.644	-0.109233	6111	1	1
V13Y24-346_C1	v1225A_M	ENSG00000136986	DERL1	gene	10	0.00725816	0.230593	3.1253	-643.696	0.081	0.254027	0.238046	0.335377	0.0305155	-646.093	4.79335	590	0.0910201	1
V13Y24-346_C1	v1225A_M	ENSG00000189376	C8orf76	gene	12	0.000974578	0.095014	15.8315	-227.774	0.103	0.0928866	0.0960525	0.33609	0.0101531	-227.702	-0.144341	6674	1	1
V13Y24-346_C1	v1225A_M	ENSG00000165156	ZHX1	gene	15	0.0226342	0.0829069	88.7835	-270.447	0.17	0.103071	0.105653	1.45963	0.214458	-271.618	2.34185	1517	0.310081	1
V13Y24-346_C1	v1225A_M	ENSG00000156795	WDYHV1	gene	8	0.000814968	0.12735	54.4099	-361.161	0.089	0.128925	0.128284	0.221428	0.00635873	-361.095	-0.132119	6450	1	1
V13Y24-346_C1	v1225A_M	ENSG00000156804	FBXO32	gene	7	0.000617533	0.0641309	29.9523	-46.3456	0.068	0.0588902	0.064832	0.421975	0.00953742	-46.485	0.278814	3838	0.869874	1
V13Y24-346_C1	v1225A_M	ENSG00000176853	FAM91A1	gene	16	0.00118504	0.162934	0.265462	-474.94	0.098	0.163264	0.164236	0.210851	0.00722062	-474.988	0.0964037	4526	0.952941	1
V13Y24-346_C1	v1225A_M	ENSG00000164983	TMEM65	gene	7	0.00733523	0.19772	15.401	-576.406	0.104	0.214559	0.205373	0.399172	0.0357719	-578.032	3.25157	1042	0.196757	1
V13Y24-346_C1	v1225A_M	ENSG00000170881	RNF139	gene	4	0.0027091	0.188791	20.6616	-546.119	0.081	0.174441	0.191723	0.298376	0.0141468	-546.326	0.414898	3453	0.812655	1
V13Y24-346_C1	v1225A_M	ENSG00000147687	TATDN1	gene	19	0.00349451	0.124442	7.31076e-05	-357.588	0.095	0.132032	0.127833	0.447727	0.0273144	-359.472	3.76626	859	0.152114	1
V13Y24-346_C1	v1225A_M	ENSG00000147684	NDUFB9	gene	9	0.0103134	0.538972	0.372752	-1030.73	0.103	0.743259	0.549953	0.136635	0.0187761	-1032.12	2.77883	1270	0.24922	1
V13Y24-346_C1	v1225A_M	ENSG00000170873	MTSS1	gene	18	0.000995125	0.128189	76.171	-364.813	0.109	0.129163	0.129296	0.244232	0.00770318	-364.717	-0.191072	7482	1	1
V13Y24-346_C1	v1225A_M	ENSG00000104549	SQLE	gene	12	0.0022785	0.238816	26.8781	-652.406	0.088	0.233225	0.241311	0.204668	0.00945066	-652.372	-0.0672606	5641	1	1
V13Y24-346_C1	v1225A_M	ENSG00000164961	WASHC5	gene	16	0.0021405	0.120805	0.0218778	-340.799	0.083	0.127336	0.123068	0.363335	0.0174101	-341.959	2.31943	1534	0.313576	1
V13Y24-346_C1	v1225A_M	ENSG00000173334	TRIB1	gene	4	0.000467112	0.0636754	62.9441	-42.0518	0.081	0.0624318	0.0641999	0.346182	0.00728241	-41.9683	-0.166923	7067	1	1
V13Y24-346_C1	v1225A_M	ENSG00000153310	FAM49B	gene	19	0.0027808	0.25786	25.1867	-688.32	0.089	0.266016	0.260923	0.198233	0.0106691	-688.394	0.147655	4303	0.928832	1
V13Y24-346_C1	v1225A_M	ENSG00000153317	ASAP1	gene	15	0.00201343	0.125647	21.841	-359.152	0.096	0.123205	0.127788	0.3642	0.0157718	-359.309	0.314009	3717	0.8547	1
V13Y24-346_C1	v1225A_M	ENSG00000132294	EFR3A	gene	15	0.00159401	0.208988	60.9564	-590.073	0.081	0.219463	0.210762	0.181922	0.00756954	-589.973	-0.201173	7654	1	1
V13Y24-346_C1	v1225A_M	ENSG00000184156	KCNQ3	gene	17	0.0127407	0.299302	37.1081	-770.848	0.128	0.349961	0.312399	0.322535	0.0408301	-771.4	1.10384	2476	0.575844	1
V13Y24-346_C1	v1225A_M	ENSG00000129292	PHF20L1	gene	20	0.0569416	0.062731	107.414	-327.044	0.147	0.116681	0.119847	2.0451	0.475811	-329.732	5.37428	486	0.0680752	1
V13Y24-346_C1	v1225A_M	ENSG00000104419	NDRG1	gene	14	0.00362774	0.247815	15.7542	-671.591	0.089	0.257814	0.2517	0.23362	0.0144277	-671.803	0.425602	3429	0.808317	1
V13Y24-346_C1	v1225A_M	ENSG00000131773	KHDRBS3	gene	14	0.0020849	0.167165	11.6362	-489.113	0.104	0.175006	0.16939	0.260909	0.0123185	-489.231	0.236357	3974	0.888538	1
V13Y24-346_C1	v1225A_M	ENSG00000169427	KCNK9	gene	8	0.00139955	0.115772	16.7696	-319.666	0.087	0.112214	0.117285	0.333385	0.0119444	-319.77	0.20774	4071	0.901342	1
V13Y24-346_C1	v1225A_M	ENSG00000167632	TRAPPC9	gene	16	0.00140229	0.118013	21.957	-328.458	0.089	0.121206	0.119524	0.308955	0.011743	-328.487	0.0577238	4747	0.971551	1
V13Y24-346_C1	v1225A_M	ENSG00000282164	PEG13	gene	3	0.00155336	0.102775	0.0554066	-265.414	0.111	0.0973696	0.104453	0.404774	0.0148891	-266.354	1.88006	1823	0.390617	1
V13Y24-346_C1	v1225A_M	ENSG00000123908	AGO2	gene	12	0.00128778	0.1077	8.72546	-286.175	0.088	0.101533	0.109051	0.353439	0.0118158	-286.214	0.0791863	4626	0.96118	1
V13Y24-346_C1	v1225A_M	ENSG00000169398	PTK2	gene	19	0.00136589	0.236011	74.5966	-645.292	0.083	0.244562	0.237587	0.151119	0.00575409	-645.202	-0.179661	7285	1	1
V13Y24-346_C1	v1225A_M	ENSG00000022567	SLC45A4	gene	9	0.0164577	0.0514811	101.406	-67.6909	0.182	0.0590738	0.0680017	2.17165	0.242243	-68.4907	1.59946	2032	0.449449	1
V13Y24-346_C1	v1225A_M	ENSG00000184489	PTP4A3	gene	11	0.000699684	0.0870741	50.748	-186.641	0.086	0.0882998	0.0878443	0.299565	0.00797145	-186.522	-0.23914	8217	1	1
V13Y24-346_C1	v1225A_M	ENSG00000181790	ADGRB1	gene	11	0.0034598	0.284023	26.3443	-733.495	0.078	0.314029	0.287779	0.187308	0.0120348	-733.557	0.123881	4398	0.939939	1
V13Y24-346_C1	v1225A_M	ENSG00000198576	ARC	gene	4	0.00342018	0.205888	3.95145	-586.547	0.081	0.210949	0.209505	0.277234	0.0163404	-587.215	1.33723	2260	0.512419	1
V13Y24-346_C1	v1225A_M	ENSG00000130193	THEM6	gene	8	0.00244639	0.168704	14.8581	-494.244	0.077	0.17788	0.171295	0.278058	0.0142938	-494.387	0.286166	3813	0.866682	1
V13Y24-346_C1	v1225A_M	ENSG00000180155	LYNX1	gene	20	0.0067349	0.445794	22.4289	-942.564	0.075	0.520282	0.453164	0.157734	0.0148828	-942.879	0.6286	2999	0.7303	1
V13Y24-346_C1	v1225A_M	ENSG00000160932	LY6E	gene	11	0.00330518	0.512993	63.0381	-1003.5	0.077	0.691816	0.516691	0.0831011	0.00640168	-1003.36	-0.292456	8782	1	1
V13Y24-346_C1	v1225A_M	ENSG00000176956	LY6H	gene	12	0.569732	1.76869e-06	159.368	-1047.69	0.24	2.22385	0.570324	0.339413	0.999997	-1048.89	2.39307	1480	0.30224	1
V13Y24-346_C1	v1225A_M	ENSG00000250571	GLI4	gene	7	0.000853898	0.117306	51.8023	-323.688	0.085	0.121734	0.118273	0.240044	0.00722663	-323.638	-0.0995112	6009	1	1
V13Y24-346_C1	v1225A_M	ENSG00000158106	RHPN1	gene	14	0.00183028	0.193465	38.4968	-555.309	0.082	0.202806	0.195516	0.210949	0.00937186	-555.357	0.0968964	4522	0.952707	1
V13Y24-346_C1	v1225A_M	ENSG00000014164	ZC3H3	gene	7	0.00038666	0.0584787	63.931	-2.47399	0.088	0.058806	0.0589181	0.334382	0.00656855	-2.39016	-0.167642	7079	1	1
V13Y24-346_C1	v1225A_M	ENSG00000147813	NAPRT	gene	16	0.00220241	0.101792	15.7351	-264.314	0.089	0.106204	0.104088	0.441884	0.0211782	-264.739	0.849844	2729	0.653821	1
V13Y24-346_C1	v1225A_M	ENSG00000104529	EEF1D	gene	17	0.00565754	0.313668	12.195	-781.55	0.096	0.336944	0.319543	0.223232	0.0177172	-781.823	0.545584	3177	0.761251	1
V13Y24-346_C1	v1225A_M	ENSG00000104524	PYCR3	gene	14	0.000730913	0.0984882	36.2103	-243.137	0.068	0.0883039	0.0993124	0.306163	0.00736665	-243.088	-0.0968348	5969	1	1
V13Y24-346_C1	v1225A_M	ENSG00000104522	TSTA3	gene	16	0.0015626	0.124573	10.5791	-353.55	0.074	0.131425	0.126209	0.300777	0.0123882	-353.575	0.0494548	4811	0.975576	1
V13Y24-346_C1	v1225A_M	ENSG00000183309	ZNF623	gene	11	0.000713496	0.0994746	15.7018	-247.575	0.092	0.0890471	0.100235	0.299969	0.00712157	-247.351	-0.447795	9312	1	1
V13Y24-346_C1	v1225A_M	ENSG00000181085	MAPK15	gene	15	0.000975185	0.0523043	0.00095683	44.8051	0.082	0.0553376	0.0533442	0.564317	0.0183032	43.4253	2.75955	1277	0.251635	1
V13Y24-346_C1	v1225A_M	ENSG00000180900	SCRIB	gene	19	0.00114836	0.115605	56.7489	-318.165	0.096	0.117738	0.116865	0.287821	0.00983573	-318.116	-0.0983736	5993	1	1
V13Y24-346_C1	v1225A_M	ENSG00000179950	PUF60	gene	14	0.00197182	0.411678	80.39	-901.32	0.089	0.470361	0.414015	0.0944065	0.00476687	-901.227	-0.186439	7393	1	1
V13Y24-346_C1	v1225A_M	ENSG00000185189	NRBP2	gene	18	0.00270404	0.215537	15.5437	-606.366	0.074	0.206512	0.218398	0.251804	0.0123901	-606.379	0.0261813	4926	0.986995	1
V13Y24-346_C1	v1225A_M	ENSG00000178209	PLEC	gene	15	0.012408	0.289142	11.7132	-753.28	0.104	0.335775	0.301912	0.331744	0.0411475	-755.658	4.75633	602	0.0927204	1
V13Y24-346_C1	v1225A_M	ENSG00000178719	GRINA	gene	17	0.00436955	0.658499	67.0103	-1118.7	0.089	1.20958	0.663462	0.054649	0.00659189	-1118.62	-0.168137	7085	1	1
V13Y24-346_C1	v1225A_M	ENSG00000178814	OPLAH	gene	17	0.000778005	0.0765443	52.3338	-128.191	0.096	0.0707204	0.0773927	0.394409	0.0100618	-128.125	-0.130075	6426	1	1
V13Y24-346_C1	v1225A_M	ENSG00000178896	EXOSC4	gene	9	0.00115142	0.13044	25.7704	-373.279	0.068	0.12774	0.131687	0.265638	0.00875002	-373.162	-0.233957	8161	1	1
V13Y24-346_C1	v1225A_M	ENSG00000197858	GPAA1	gene	11	0.00595958	0.363887	8.32734e-07	-848.679	0.096	0.405454	0.370221	0.1904	0.0161137	-849.686	2.01377	1728	0.365355	1
V13Y24-346_C1	v1225A_M	ENSG00000179091	CYC1	gene	5	0.00337566	0.458327	55.07	-951.977	0.081	0.541697	0.462123	0.107256	0.00731134	-951.904	-0.147546	6719	1	1
V13Y24-346_C1	v1225A_M	ENSG00000179526	SHARPIN	gene	17	0.00222276	0.138834	0.552857	-404.41	0.096	0.130604	0.141232	0.360987	0.0157579	-405.422	2.0224	1722	0.363782	1
V13Y24-346_C1	v1225A_M	ENSG00000179632	MAF1	gene	10	0.00265487	0.177989	4.80658	-518.826	0.089	0.190146	0.180781	0.270978	0.0146967	-519.234	0.814353	2774	0.665527	1
V13Y24-346_C1	v1225A_M	ENSG00000179832	MROH1	gene	17	0.00131214	0.155412	49.3001	-453.892	0.092	0.159234	0.156838	0.227486	0.00837234	-453.739	-0.305263	8880	1	1
V13Y24-346_C1	v1225A_M	ENSG00000261236	BOP1	gene	8	0.00136301	0.129834	8.93532	-371.739	0.087	0.133167	0.131294	0.277238	0.010389	-371.786	0.0939068	4545	0.954132	1
V13Y24-346_C1	v1225A_M	ENSG00000260428	SCX	gene	3	0.000294248	0.0484469	0.864935	84.6702	0.104	0.0490043	0.048769	0.350044	0.00603696	84.7633	-0.186211	7387	1	1
V13Y24-346_C1	v1225A_M	ENSG00000185122	HSF1	gene	11	0.0017413	0.187258	0.00497122	-539.87	0.097	0.193446	0.189151	0.215713	0.00921329	-540.1	0.459924	3352	0.794564	1
V13Y24-346_C1	v1225A_M	ENSG00000185000	DGAT1	gene	12	0.00090949	0.116642	2.09036	-321.109	0.096	0.126488	0.117659	0.238424	0.00773697	-321.237	0.255824	3919	0.879931	1
V13Y24-346_C1	v1225A_M	ENSG00000261678	SCRT1	gene	3	0.00076553	0.0792747	27.9639	-144.081	0.075	0.0789653	0.0801229	0.350385	0.00956432	-144.108	0.0527387	4791	0.973975	1
V13Y24-346_C1	v1225A_M	ENSG00000185803	SLC52A2	gene	10	0.000664055	0.121364	56.4007	-338.544	0.079	0.114822	0.122114	0.224429	0.0054418	-338.37	-0.348219	9085	1	1
V13Y24-346_C1	v1225A_M	ENSG00000173137	ADCK5	gene	12	0.00726758	0.0428268	63.5564	73.5869	0.198	0.0500387	0.0501541	1.70368	0.145078	71.8531	3.46773	967	0.176601	1
V13Y24-346_C1	v1225A_M	ENSG00000071894	CPSF1	gene	17	0.019981	0.0949093	72.555	-309.161	0.208	0.110886	0.115021	1.27477	0.173914	-310.784	3.24652	1046	0.197254	1
V13Y24-346_C1	v1225A_M	ENSG00000160948	VPS28	gene	14	0.00288586	0.40499	62.3269	-894.836	0.076	0.467953	0.408253	0.114798	0.00707533	-894.766	-0.139277	6573	1	1
V13Y24-346_C1	v1225A_M	ENSG00000187954	CYHR1	gene	12	0.00368877	0.291551	20.2621	-745.72	0.08	0.318747	0.295565	0.190544	0.0124941	-745.863	0.286558	3809	0.866512	1
V13Y24-346_C1	v1225A_M	ENSG00000167702	KIFC2	gene	12	0.00208903	0.23035	24.2762	-635.548	0.075	0.247958	0.232618	0.184329	0.00898744	-635.459	-0.178052	7269	1	1
V13Y24-346_C1	v1225A_M	ENSG00000160972	PPP1R16A	gene	9	0.00155352	0.148368	19.8182	-433.349	0.081	0.144061	0.150069	0.273596	0.0103622	-433.401	0.104288	4488	0.949192	1
V13Y24-346_C1	v1225A_M	ENSG00000167700	MFSD3	gene	9	0.00146197	0.196618	33.0317	-561.84	0.078	0.193317	0.198265	0.197788	0.00738072	-561.794	-0.0915148	5901	1	1
V13Y24-346_C1	v1225A_M	ENSG00000160959	LRRC14	gene	8	0.000455814	0.0920727	79.278	-210.97	0.096	0.0864562	0.0926111	0.246943	0.0049262	-210.883	-0.175828	7232	1	1
V13Y24-346_C1	v1225A_M	ENSG00000254402	LRRC24	gene	7	0.00130979	0.149876	33.6355	-437.289	0.077	0.157959	0.151325	0.229117	0.00866346	-437.244	-0.0892053	5874	1	1
V13Y24-346_C1	v1225A_M	ENSG00000213563	C8orf82	gene	7	0.000955953	0.0658349	9.41144	-60.337	0.073	0.0660326	0.0668433	0.468231	0.0143126	-60.57	0.466068	3338	0.792127	1
V13Y24-346_C1	v1225A_M	ENSG00000147799	ARHGAP39	gene	11	0.00143827	0.100622	20.4668	-256.001	0.088	0.101162	0.102169	0.37489	0.0140923	-256.16	0.319592	3692	0.852318	1
V13Y24-346_C1	v1225A_M	ENSG00000198169	ZNF251	gene	9	0.00500911	0.0482133	45.7411	45.6662	0.133	0.0560858	0.053301	1.26191	0.0941165	43.7985	3.73539	871	0.15448	1
V13Y24-346_C1	v1225A_M	ENSG00000161016	RPL8	gene	17	0.0737358	0.648413	56.4573	-1157.01	0.165	1.36035	0.722904	0.199612	0.102106	-1158.18	2.3392	1519	0.31049	1
V13Y24-346_C1	v1225A_M	ENSG00000170619	COMMD5	gene	10	0.000716617	0.0915821	45.766	-209.813	0.083	0.0887194	0.0923719	0.301734	0.0077641	-209.69	-0.245203	8292	1	1
V13Y24-346_C1	v1225A_M	ENSG00000182307	C8orf33	gene	14	0.00270724	0.180507	21.7556	-525.726	0.097	0.180681	0.183382	0.287973	0.0147764	-525.82	0.188744	4141	0.909944	1
V13Y24-346_C1	v1225A_M	ENSG00000181404	WASHC1	gene	17	0.003863	0.163407	0.437589	-481.989	0.104	0.168789	0.167374	0.368228	0.0230944	-483.711	3.44415	972	0.178695	1
V13Y24-346_C1	v1225A_M	ENSG00000172785	CBWD1	gene	18	0.000492837	0.0668841	49.5105	-64.7265	0.084	0.0639173	0.0674326	0.347323	0.00731462	-64.616	-0.22096	7954	1	1
V13Y24-346_C1	v1225A_M	ENSG00000080503	SMARCA2	gene	24	0.00550665	0.368933	32.431	-855.318	0.089	0.406565	0.374898	0.182521	0.0147064	-855.473	0.310096	3726	0.856374	1
V13Y24-346_C1	v1225A_M	ENSG00000147852	VLDLR	gene	16	0.00103154	0.0961609	0.152795	-233.178	0.077	0.0882694	0.0972732	0.363859	0.0106134	-233.524	0.691475	2904	0.707698	1
V13Y24-346_C1	v1225A_M	ENSG00000080298	RFX3	gene	15	0.000925847	0.0939062	67.8664	-222.301	0.096	0.087356	0.0949228	0.348319	0.00976302	-222.248	-0.104675	6068	1	1
V13Y24-346_C1	v1225A_M	ENSG00000106688	SLC1A1	gene	12	0.00121235	0.173003	51.8154	-502.672	0.081	0.168175	0.174378	0.207039	0.00695896	-502.611	-0.12321	6325	1	1
V13Y24-346_C1	v1225A_M	ENSG00000205808	PLPP6	gene	6	0.000255326	0.053271	90.3549	41.3541	0.096	0.0526036	0.0535755	0.303761	0.00477011	41.4305	-0.152714	6810	1	1
V13Y24-346_C1	v1225A_M	ENSG00000106993	CDC37L1	gene	12	0.00238834	0.159147	10.3644	-467.475	0.075	0.156679	0.161675	0.311915	0.0147852	-467.741	0.53308	3204	0.766025	1
V13Y24-346_C1	v1225A_M	ENSG00000147853	AK3	gene	17	0.00244376	0.166183	37.2252	-487.582	0.089	0.162239	0.168884	0.3047	0.0144921	-487.851	0.539578	3190	0.76354	1
V13Y24-346_C1	v1225A_M	ENSG00000099219	ERMP1	gene	14	0.000987324	0.0812444	29.3981	-156.511	0.083	0.083268	0.0823076	0.377356	0.0120066	-156.509	-0.00405179	5130	1	1
V13Y24-346_C1	v1225A_M	ENSG00000183354	KIAA2026	gene	12	0.000791799	0.128269	53.8789	-364.372	0.081	0.12163	0.129147	0.231348	0.00613507	-364.184	-0.377066	9184	1	1
V13Y24-346_C1	v1225A_M	ENSG00000137040	RANBP6	gene	10	0.000689239	0.165584	83.1667	-481.169	0.095	0.164874	0.166431	0.159233	0.00414523	-481.106	-0.125695	6356	1	1
V13Y24-346_C1	v1225A_M	ENSG00000147854	UHRF2	gene	17	0.000473368	0.068948	42.3111	-78.5043	0.077	0.0618649	0.069473	0.351686	0.00681877	-78.3581	-0.292569	8783	1	1
V13Y24-346_C1	v1225A_M	ENSG00000107077	KDM4C	gene	18	0.000454336	0.0507764	21.9387	61.6239	0.073	0.0513523	0.0512765	0.415077	0.00886843	61.6497	-0.0515387	5508	1	1
V13Y24-346_C1	v1225A_M	ENSG00000137038	DMAC1	gene	8	0.00422639	0.363462	24.7392	-846.934	0.08	0.391107	0.368053	0.166222	0.0114945	-846.979	0.0906417	4570	0.955691	1
V13Y24-346_C1	v1225A_M	ENSG00000153707	PTPRD	gene	17	0.017293	0.21776	37.9731	-639.207	0.177	0.246832	0.235212	0.532762	0.0735705	-640.57	2.72575	1288	0.255923	1
V13Y24-346_C1	v1225A_M	ENSG00000107186	MPDZ	gene	16	0.00138421	0.128848	33.1821	-368.494	0.096	0.1212	0.130325	0.306971	0.0106288	-368.37	-0.248357	8340	1	1
V13Y24-346_C1	v1225A_M	ENSG00000147862	NFIB	gene	17	0.0011156	0.109918	21.8164	-294.938	0.089	0.102081	0.111113	0.327197	0.0100474	-294.847	-0.183407	7341	1	1
V13Y24-346_C1	v1225A_M	ENSG00000175893	ZDHHC21	gene	11	0.00162349	0.114784	11.0846	-316.497	0.071	0.11657	0.116545	0.345651	0.0139466	-316.852	0.709749	2878	0.701262	1
V13Y24-346_C1	v1225A_M	ENSG00000155158	TTC39B	gene	20	0.000483904	0.0588112	76.8627	-5.82775	0.104	0.061586	0.0593476	0.357189	0.00816094	-5.73873	-0.178042	7268	1	1
V13Y24-346_C1	v1225A_M	ENSG00000164975	SNAPC3	gene	15	0.00100487	0.132069	21.3809	-378.446	0.088	0.127346	0.133165	0.248925	0.00755118	-378.307	-0.278311	8658	1	1
V13Y24-346_C1	v1225A_M	ENSG00000164985	PSIP1	gene	15	0.0063922	0.424235	15.2704	-919.599	0.078	0.513679	0.431098	0.155644	0.0148439	-919.866	0.534723	3197	0.765396	1
V13Y24-346_C1	v1225A_M	ENSG00000107295	SH3GL2	gene	10	0.381332	0.0642378	152.605	-934.396	0.156	0.53562	0.446012	1.15291	0.85583	-935.545	2.29806	1544	0.316945	1
V13Y24-346_C1	v1225A_M	ENSG00000155876	RRAGA	gene	6	0.00373925	0.50917	56.5346	-1000.47	0.089	0.708923	0.513375	0.0862568	0.00729027	-1000.39	-0.151166	6784	1	1
V13Y24-346_C1	v1225A_M	ENSG00000137154	RPS6	gene	13	0.686592	0.0173887	139.994	-1143.84	0.24	1.58878	0.704347	0.521537	0.975299	-1146.19	4.68952	615	0.0958702	1
V13Y24-346_C1	v1225A_M	ENSG00000155886	SLC24A2	gene	11	0.000954936	0.135568	39.5482	-390.276	0.081	0.131235	0.136633	0.235471	0.00699468	-390.161	-0.231199	8124	1	1
V13Y24-346_C1	v1225A_M	ENSG00000171843	MLLT3	gene	16	0.00133853	0.10838	18.1143	-289.375	0.084	0.104796	0.109806	0.349116	0.0121997	-289.395	0.0393387	4859	0.980523	1
V13Y24-346_C1	v1225A_M	ENSG00000188352	FOCAD	gene	12	0.210558	0.0195665	116.674	-624.951	0.119	0.224767	0.230229	2.04152	0.914974	-630.698	11.494	100	0.00319237	0.299285
V13Y24-346_C1	v1225A_M	ENSG00000198642	KLHL9	gene	7	0.00154239	0.191426	32.1703	-549.783	0.068	0.189038	0.193163	0.207753	0.00799294	-549.776	-0.0136587	5206	1	1
V13Y24-346_C1	v1225A_M	ENSG00000107105	ELAVL2	gene	15	0.00810532	0.158605	7.06101	-478.056	0.104	0.166133	0.16669	0.541911	0.0486193	-481.824	7.53423	242	0.0231187	0.89561
V13Y24-346_C1	v1225A_M	ENSG00000198680	TUSC1	gene	4	0.00197556	0.122612	1.46501	-347.249	0.097	0.128	0.124726	0.347244	0.0158568	-348.125	1.75363	1914	0.416107	1
V13Y24-346_C1	v1225A_M	ENSG00000137055	PLAA	gene	15	0.000635977	0.0864287	68.196	-182.909	0.088	0.0875499	0.0871492	0.288048	0.00730465	-182.86	-0.0978621	5985	1	1
V13Y24-346_C1	v1225A_M	ENSG00000147894	C9orf72	gene	16	0.00245313	0.174835	20.7729	-510.579	0.089	0.176438	0.177473	0.280717	0.0138369	-510.722	0.28552	3816	0.866962	1
V13Y24-346_C1	v1225A_M	ENSG00000122729	ACO1	gene	19	0.000744316	0.142243	68.0635	-411.615	0.088	0.134266	0.143116	0.203195	0.00520546	-411.53	-0.169644	7115	1	1
V13Y24-346_C1	v1225A_M	ENSG00000197579	TOPORS	gene	8	0.00613137	0.0690742	33.1136	-112.995	0.155	0.075002	0.0752507	1.04401	0.0815282	-115.187	4.38223	688	0.111792	1
V13Y24-346_C1	v1225A_M	ENSG00000235453	SMIM27	gene	10	0.00165176	0.135775	33.7215	-393.274	0.077	0.131631	0.1376	0.308757	0.0120192	-393.41	0.272445	3871	0.872648	1
V13Y24-346_C1	v1225A_M	ENSG00000165264	NDUFB6	gene	11	0.0276268	0.521935	13.439	-1029.29	0.083	0.793675	0.549754	0.209422	0.0502706	-1031.95	5.33039	500	0.0695858	1
V13Y24-346_C1	v1225A_M	ENSG00000188133	TMEM215	gene	6	0.00143464	0.0733866	6.91159	-112.264	0.089	0.0724131	0.0748937	0.523064	0.0191742	-112.994	1.45979	2156	0.48196	1
V13Y24-346_C1	v1225A_M	ENSG00000137074	APTX	gene	19	0.000803795	0.0912626	71.8033	-208.659	0.09	0.0865113	0.0921541	0.327718	0.0087306	-208.602	-0.113824	6182	1	1
V13Y24-346_C1	v1225A_M	ENSG00000086061	DNAJA1	gene	16	0.00505937	0.658186	0.0735203	-1118.72	0.083	1.19544	0.664104	0.0595005	0.0076282	-1119.07	0.687699	2914	0.709035	1
V13Y24-346_C1	v1225A_M	ENSG00000122692	SMU1	gene	9	0.177647	0.00287433	157.151	-517.776	0.198	0.180192	0.180693	2.33907	0.984078	-519.01	2.46691	1428	0.291285	1
V13Y24-346_C1	v1225A_M	ENSG00000107262	BAG1	gene	23	0.00550604	0.342571	17.4398	-821.494	0.096	0.363721	0.348355	0.20401	0.0158184	-821.621	0.253468	3922	0.880968	1
V13Y24-346_C1	v1225A_M	ENSG00000086065	CHMP5	gene	14	0.00359584	0.475483	70.7986	-969.012	0.088	0.527906	0.479525	0.113591	0.00750575	-968.945	-0.134951	6503	1	1
V13Y24-346_C1	v1225A_M	ENSG00000086102	NFX1	gene	19	0.00103649	0.11505	5.77803e-06	-315.197	0.097	0.115491	0.116127	0.278762	0.00892855	-315.197	-0.000218229	5102	1	1
V13Y24-346_C1	v1225A_M	ENSG00000165271	NOL6	gene	17	0.000489834	0.0835174	52.0427	-166.427	0.089	0.0850744	0.0840658	0.260151	0.00583085	-166.253	-0.34769	9081	1	1
V13Y24-346_C1	v1225A_M	ENSG00000010438	PRSS3	gene	16	0.0023202	0.174438	27.8717	-509.265	0.077	0.182003	0.176946	0.264658	0.0131264	-509.351	0.171616	4209	0.91777	1
V13Y24-346_C1	v1225A_M	ENSG00000107341	UBE2R2	gene	5	0.00225255	0.283472	42.8254	-730.739	0.081	0.292413	0.285986	0.162309	0.00788366	-730.676	-0.125316	6350	1	1
V13Y24-346_C1	v1225A_M	ENSG00000137073	UBAP2	gene	21	0.00109261	0.0889733	16.4709	-198.371	0.088	0.0835218	0.0901392	0.395761	0.0121312	-198.41	0.079634	4623	0.960965	1
V13Y24-346_C1	v1225A_M	ENSG00000198876	DCAF12	gene	13	0.00117491	0.0644954	4.22704	-52.0571	0.09	0.065352	0.0656948	0.524498	0.0178911	-52.58	1.04588	2524	0.592776	1
V13Y24-346_C1	v1225A_M	ENSG00000165006	UBAP1	gene	14	0.00157252	0.189214	39.3968	-544.549	0.081	0.186201	0.190942	0.212968	0.0082423	-544.444	-0.210517	7788	1	1
V13Y24-346_C1	v1225A_M	ENSG00000164978	NUDT2	gene	18	0.00127609	0.115749	27.6677	-319.179	0.077	0.109572	0.117198	0.326019	0.0109045	-319.429	0.499227	3276	0.779102	1
V13Y24-346_C1	v1225A_M	ENSG00000164976	MYORG	gene	9	0.0013694	0.15218	44.2867	-444.452	0.087	0.152073	0.153711	0.243339	0.00891829	-444.455	0.00638856	5053	0.996811	1
V13Y24-346_C1	v1225A_M	ENSG00000164972	C9orf24	gene	13	0.000729075	0.134084	60.8136	-384.475	0.077	0.131699	0.134923	0.205023	0.00540806	-384.355	-0.239716	8224	1	1
V13Y24-346_C1	v1225A_M	ENSG00000164970	FAM219A	gene	15	0.0029432	0.302795	4.73208	-761.716	0.104	0.33201	0.305952	0.163403	0.00962654	-761.787	0.141191	4326	0.931839	1
V13Y24-346_C1	v1225A_M	ENSG00000168913	ENHO	gene	7	0.0087856	0.608435	13.3856	-1085.54	0.075	0.839836	0.617766	0.111607	0.0142341	-1085.72	0.367432	3571	0.832172	1
V13Y24-346_C1	v1225A_M	ENSG00000122756	CNTFR	gene	15	0.00139275	0.184583	42.4261	-532.782	0.089	0.178344	0.186126	0.209256	0.00748884	-532.666	-0.232057	8133	1	1
V13Y24-346_C1	v1225A_M	ENSG00000164967	RPP25L	gene	10	0.000855683	0.0748632	39.8551	-118.509	0.087	0.0739827	0.0758033	0.395391	0.0113008	-118.559	0.0994741	4512	0.95148	1
V13Y24-346_C1	v1225A_M	ENSG00000137100	DCTN3	gene	16	0.00758698	0.466147	0.00404887	-962.816	0.089	0.595133	0.474091	0.146359	0.0160153	-963.691	1.75022	1917	0.416816	1
V13Y24-346_C1	v1225A_M	ENSG00000147955	SIGMAR1	gene	17	0.00206348	0.274948	25.9512	-716.442	0.088	0.307972	0.27719	0.147499	0.00744909	-716.274	-0.336336	9042	1	1
V13Y24-346_C1	v1225A_M	ENSG00000213930	GALT	gene	11	0.000847473	0.0966207	51.0627	-234.935	0.082	0.0988868	0.0975591	0.294391	0.00869487	-234.877	-0.11598	6213	1	1
V13Y24-346_C1	v1225A_M	ENSG00000137070	IL11RA	gene	17	0.000473417	0.0694703	45.0339	-81.9618	0.089	0.0659949	0.0699997	0.329694	0.00676853	-81.8405	-0.242608	8256	1	1
V13Y24-346_C1	v1225A_M	ENSG00000187186	AL162231.1	gene	15	0.00228039	0.189954	17.5011	-547.906	0.074	0.203488	0.192375	0.234674	0.0118626	-547.89	-0.0302807	5324	1	1
V13Y24-346_C1	v1225A_M	ENSG00000122733	PHF24	gene	12	0.00183382	0.22154	24.6209	-617.218	0.081	0.240381	0.223518	0.178147	0.00820967	-617.062	-0.313913	8936	1	1
V13Y24-346_C1	v1225A_M	ENSG00000137094	DNAJB5	gene	14	0.00133997	0.0784389	18.5083	-142.351	0.082	0.0797078	0.0798727	0.459247	0.016796	-142.666	0.62902	2997	0.730147	1
V13Y24-346_C1	v1225A_M	ENSG00000165280	VCP	gene	16	0.0123284	0.457536	0.00116189	-957.503	0.096	0.598332	0.470194	0.185572	0.0262383	-959.886	4.76512	600	0.0923139	1
V13Y24-346_C1	v1225A_M	ENSG00000165283	STOML2	gene	16	0.00215377	0.271992	87.4356	-711.682	0.104	0.299202	0.274398	0.155108	0.0078563	-711.607	-0.150751	6775	1	1
V13Y24-346_C1	v1225A_M	ENSG00000005238	FAM214B	gene	19	0.00272141	0.158779	21.2138	-467.513	0.096	0.164464	0.161638	0.317195	0.0168508	-467.636	0.245917	3942	0.8843	1
V13Y24-346_C1	v1225A_M	ENSG00000198853	RUSC2	gene	12	0.00137256	0.241904	0.51123	-656.481	0.096	0.268382	0.243535	0.138042	0.00564197	-656.601	0.240658	3955	0.886629	1
V13Y24-346_C1	v1225A_M	ENSG00000107140	TESK1	gene	16	0.00312195	0.223395	7.40384	-623.305	0.074	0.233946	0.226722	0.238835	0.0137824	-623.623	0.635314	2986	0.727852	1
V13Y24-346_C1	v1225A_M	ENSG00000159884	CCDC107	gene	12	0.202565	0.0100182	144.543	-592.379	0.187	0.206252	0.212868	2.18215	0.952874	-594.556	4.3535	696	0.113409	1
V13Y24-346_C1	v1225A_M	ENSG00000198467	TPM2	gene	15	0.000375327	0.063577	62.189	-40.6842	0.089	0.0609844	0.0640111	0.317677	0.00586886	-40.6106	-0.147091	6707	1	1
V13Y24-346_C1	v1225A_M	ENSG00000137076	TLN1	gene	21	0.00107032	0.0887341	33.372	-197.138	0.075	0.0849006	0.0898986	0.385342	0.0119184	-197.178	0.0809392	4615	0.960338	1
V13Y24-346_C1	v1225A_M	ENSG00000107175	CREB3	gene	12	0.00174533	0.254043	69.798	-679.728	0.089	0.261961	0.256021	0.159478	0.00682335	-679.65	-0.155781	6865	1	1
V13Y24-346_C1	v1225A_M	ENSG00000070610	GBA2	gene	14	0.00154119	0.202118	57.2671	-574.662	0.088	0.207999	0.203851	0.188742	0.00756751	-574.603	-0.116593	6220	1	1
V13Y24-346_C1	v1225A_M	ENSG00000107185	RGP1	gene	10	0.000900502	0.0648815	2.49788	-53.0969	0.104	0.0584817	0.0658602	0.513124	0.0136892	-53.7394	1.28499	2305	0.525977	1
V13Y24-346_C1	v1225A_M	ENSG00000159899	NPR2	gene	14	0.000748471	0.0781114	55.9863	-137.272	0.089	0.0749372	0.0789296	0.365082	0.00949114	-137.19	-0.164042	7018	1	1
V13Y24-346_C1	v1225A_M	ENSG00000137133	HINT2	gene	11	0.00224541	0.168775	0.118056	-493.451	0.096	0.175624	0.171156	0.269814	0.0131295	-494.013	1.12332	2460	0.570261	1
V13Y24-346_C1	v1225A_M	ENSG00000137103	TMEM8B	gene	20	0.00124255	0.224696	47.2646	-622.522	0.078	0.235695	0.226084	0.149557	0.00549952	-622.324	-0.396111	9234	1	1
V13Y24-346_C1	v1225A_M	ENSG00000122705	CLTA	gene	17	0.00177279	0.534331	3.78373	-1020.83	0.096	0.721978	0.53677	0.0583183	0.00330681	-1020.93	0.211366	4059	0.89971	1
V13Y24-346_C1	v1225A_M	ENSG00000159921	GNE	gene	16	0.000856968	0.0949784	36.5525	-227.132	0.088	0.0929428	0.0959206	0.314968	0.00894209	-227.069	-0.125861	6361	1	1
V13Y24-346_C1	v1225A_M	ENSG00000137075	RNF38	gene	18	0.0021799	0.150782	17.5107	-442.492	0.077	0.15729	0.153123	0.296836	0.0142512	-442.687	0.388608	3510	0.823408	1
V13Y24-346_C1	v1225A_M	ENSG00000281649	EBLN3P	gene	2	0.00256814	0.155556	15.348	-457.691	0.076	0.168678	0.158319	0.300435	0.0162412	-458.071	0.75942	2825	0.68406	1
V13Y24-346_C1	v1225A_M	ENSG00000137106	GRHPR	gene	18	0.00324901	0.329439	31.8939	-800.865	0.087	0.355324	0.332982	0.160417	0.00976594	-800.815	-0.0992809	6005	1	1
V13Y24-346_C1	v1225A_M	ENSG00000175768	TOMM5	gene	13	0.00291557	0.327138	67.954	-797.236	0.094	0.345517	0.330355	0.156276	0.00883363	-797.164	-0.145897	6698	1	1
V13Y24-346_C1	v1225A_M	ENSG00000122741	DCAF10	gene	16	0.000952411	0.0905286	47.1686	-205.702	0.088	0.0888224	0.0915706	0.347448	0.010411	-205.674	-0.0558949	5544	1	1
V13Y24-346_C1	v1225A_M	ENSG00000278175	GLIDR	gene	4	0.000617731	0.0632144	69.3469	-39.8142	0.096	0.0566709	0.0638871	0.43857	0.00967743	-39.7171	-0.194224	7536	1	1
V13Y24-346_C1	v1225A_M	ENSG00000283886	BX664615.2	gene	3	0.000885606	0.0684951	12.0019	-77.9987	0.078	0.0634116	0.0694189	0.469301	0.0127645	-77.9995	0.00168008	5091	0.99916	1
V13Y24-346_C1	v1225A_M	ENSG00000154529	CNTNAP3B	gene	14	0.000603694	0.0803551	57.9987	-149.386	0.083	0.0767213	0.0810331	0.320252	0.00745681	-149.315	-0.141818	6619	1	1
V13Y24-346_C1	v1225A_M	ENSG00000231527	FAM27C	gene	7	0.000678979	0.0585275	2.94019	-4.73406	0.081	0.0596871	0.059263	0.436564	0.011468	-5.0809	0.693671	2901	0.706921	1
V13Y24-346_C1	v1225A_M	ENSG00000147996	CBWD5	gene	16	0.000686191	0.0531519	18.2719	38.8379	0.092	0.0520818	0.0538663	0.502963	0.0127454	38.935	-0.194154	7534	1	1
V13Y24-346_C1	v1225A_M	ENSG00000107242	PIP5K1B	gene	19	0.00132067	0.158296	34.0591	-462.309	0.081	0.161626	0.159719	0.224846	0.00827398	-462.13	-0.357531	9111	1	1
V13Y24-346_C1	v1225A_M	ENSG00000187866	FAM122A	gene	10	0.00108221	0.120596	20.8492	-337.155	0.073	0.108764	0.121741	0.302461	0.00889403	-336.96	-0.388716	9214	1	1
V13Y24-346_C1	v1225A_M	ENSG00000165060	FXN	gene	14	0.000464792	0.0813036	69.3562	-153.977	0.088	0.0715882	0.0818368	0.301154	0.00568425	-153.865	-0.224445	8003	1	1
V13Y24-346_C1	v1225A_M	ENSG00000119139	TJP2	gene	20	0.000569318	0.0648466	0.238002	-50.8059	0.096	0.0591635	0.0654844	0.403296	0.00870306	-51.1011	0.590413	3081	0.744378	1
V13Y24-346_C1	v1225A_M	ENSG00000135063	FAM189A2	gene	19	0.00159541	0.0999632	16.728	-253.631	0.082	0.0950744	0.101679	0.420119	0.0157093	-253.947	0.632111	2988	0.729019	1
V13Y24-346_C1	v1225A_M	ENSG00000107282	APBA1	gene	8	0.00196526	0.300784	66.5399	-757.432	0.089	0.314223	0.303049	0.141082	0.00649138	-757.391	-0.0806765	5778	1	1
V13Y24-346_C1	v1225A_M	ENSG00000188647	PTAR1	gene	13	0.00172461	0.0903948	11.0648	-208.376	0.068	0.0843175	0.0922109	0.492525	0.0187215	-208.886	1.0196	2549	0.600616	1
V13Y24-346_C1	v1225A_M	ENSG00000119138	KLF9	gene	4	0.00281563	0.161334	13.1221	-474.839	0.083	0.158796	0.164349	0.334154	0.0171529	-475.305	0.931852	2636	0.627554	1
V13Y24-346_C1	v1225A_M	ENSG00000083067	TRPM3	gene	22	0.00141999	0.196103	0.834902	-560.363	0.099	0.202992	0.197653	0.185637	0.007189	-560.369	0.0106253	5024	0.994701	1
V13Y24-346_C1	v1225A_M	ENSG00000107362	ABHD17B	gene	13	0.0012103	0.12598	29.532	-357.6	0.083	0.126575	0.12731	0.274852	0.0095157	-357.58	-0.0403998	5413	1	1
V13Y24-346_C1	v1225A_M	ENSG00000119125	GDA	gene	16	0.03249	0.32548	16.4328	-827.438	0.117	0.405147	0.358096	0.444899	0.0907617	-834.335	13.794	71	0.00101081	0.133469
V13Y24-346_C1	v1225A_M	ENSG00000107372	ZFAND5	gene	13	0.00639673	0.590985	45.2316	-1070.73	0.089	0.86766	0.597921	0.0921784	0.0107079	-1070.67	-0.119415	6266	1	1
V13Y24-346_C1	v1225A_M	ENSG00000165092	ALDH1A1	gene	13	0.000822453	0.0663348	15.4357	-63.0504	0.089	0.0614766	0.0672054	0.466494	0.0122467	-63.0604	0.0199957	4962	0.990052	1
V13Y24-346_C1	v1225A_M	ENSG00000198963	RORB	gene	11	0.00045878	0.0547359	7.13564	27.3581	0.089	0.0548509	0.0552272	0.390497	0.00831203	27.4332	-0.150321	6766	1	1
V13Y24-346_C1	v1225A_M	ENSG00000135045	C9orf40	gene	7	0.00029322	0.0517154	76.9155	54.6154	0.081	0.0509202	0.0520511	0.336284	0.00563792	54.7384	-0.245836	8300	1	1
V13Y24-346_C1	v1225A_M	ENSG00000106733	NMRK1	gene	21	0.000419903	0.0661042	41.2295	-58.8524	0.075	0.0669022	0.0665667	0.306291	0.00631204	-58.6579	-0.389008	9217	1	1
V13Y24-346_C1	v1225A_M	ENSG00000135002	RFK	gene	12	0.00384574	0.501088	35.7336	-993.227	0.075	0.665364	0.50541	0.0932032	0.00761632	-993.181	-0.0908267	5889	1	1
V13Y24-346_C1	v1225A_M	ENSG00000106772	PRUNE2	gene	18	0.00188311	0.23445	52.329	-643.253	0.076	0.236774	0.236515	0.183275	0.00796804	-643.118	-0.269051	8557	1	1
V13Y24-346_C1	v1225A_M	ENSG00000197969	VPS13A	gene	14	0.00095263	0.0899463	33.7178	-202.736	0.089	0.0829091	0.0909667	0.372272	0.0104801	-202.623	-0.225445	8022	1	1
V13Y24-346_C1	v1225A_M	ENSG00000156052	GNAQ	gene	11	0.00353326	0.433714	0.000751726	-926.618	0.089	0.502428	0.437745	0.118308	0.00808069	-926.92	0.605131	3047	0.73892	1
V13Y24-346_C1	v1225A_M	ENSG00000135069	PSAT1	gene	14	0.00209292	0.256783	54.1764	-685.254	0.083	0.255378	0.259131	0.17914	0.00808462	-685.217	-0.0751992	5717	1	1
V13Y24-346_C1	v1225A_M	ENSG00000106829	TLE4	gene	19	0.0014774	0.0968227	0.0224759	-237.955	0.084	0.0855274	0.0984183	0.449411	0.0150295	-238.919	1.92868	1788	0.381234	1
V13Y24-346_C1	v1225A_M	ENSG00000196781	TLE1	gene	15	0.0165371	0.0767493	62.1745	-212.106	0.176	0.0858253	0.0932923	1.49835	0.177273	-214.261	4.30984	708	0.115912	1
V13Y24-346_C1	v1225A_M	ENSG00000148057	IDNK	gene	16	0.000934222	0.107962	70.5777	-286.053	0.095	0.104298	0.108989	0.293056	0.00857902	-285.952	-0.202899	7680	1	1
V13Y24-346_C1	v1225A_M	ENSG00000135018	UBQLN1	gene	14	0.0210023	0.366921	15.4987	-868.693	0.115	0.470423	0.388036	0.308067	0.0541404	-871.352	5.3178	503	0.0700253	1
V13Y24-346_C1	v1225A_M	ENSG00000165113	GKAP1	gene	13	0.000347094	0.0817732	29.7369	-155.951	0.081	0.0793251	0.0821568	0.234862	0.00422665	-155.664	-0.573108	9364	1	1
V13Y24-346_C1	v1225A_M	ENSG00000165118	C9orf64	gene	15	0.000313553	0.0509129	51.9163	61.6052	0.081	0.0532056	0.0512649	0.332812	0.00612092	61.7538	-0.297285	8830	1	1
V13Y24-346_C1	v1225A_M	ENSG00000165119	HNRNPK	gene	21	0.0108999	0.678597	4.07115	-1136.18	0.088	1.26142	0.689913	0.0827657	0.0158085	-1136.64	0.920101	2651	0.631252	1
V13Y24-346_C1	v1225A_M	ENSG00000148053	NTRK2	gene	16	0.0183397	0.696715	5.5744	-1152.14	0.081	1.29347	0.715938	0.104699	0.025648	-1153.71	3.14235	1093	0.207801	1
V13Y24-346_C1	v1225A_M	ENSG00000135049	AGTPBP1	gene	15	0.00176484	0.165767	2.58644	-484.288	0.079	0.156913	0.167651	0.267727	0.0105344	-484.476	0.374838	3552	0.829096	1
V13Y24-346_C1	v1225A_M	ENSG00000135040	NAA35	gene	16	0.00122408	0.082574	2.37577	-164.602	0.082	0.0740304	0.0838563	0.472602	0.0146075	-165.103	1.0027	2562	0.605712	1
V13Y24-346_C1	v1225A_M	ENSG00000135052	GOLM1	gene	16	0.00960613	0.580225	0.00375532	-1063.83	0.089	0.813537	0.590506	0.120475	0.0162862	-1064.92	2.17722	1626	0.336685	1
V13Y24-346_C1	v1225A_M	ENSG00000135070	ISCA1	gene	15	0.00295843	0.317643	26.1327	-783.795	0.082	0.350702	0.320822	0.155093	0.00922775	-783.664	-0.261577	8479	1	1
V13Y24-346_C1	v1225A_M	ENSG00000196730	DAPK1	gene	13	0.00203636	0.189067	0.0010542	-544.859	0.096	0.197014	0.191366	0.22905	0.0106558	-545.465	1.21349	2365	0.545122	1
V13Y24-346_C1	v1225A_M	ENSG00000135047	CTSL	gene	15	0.00143806	0.235496	59.6838	-644.429	0.089	0.24819	0.237132	0.152793	0.00606948	-644.318	-0.221424	7961	1	1
V13Y24-346_C1	v1225A_M	ENSG00000156345	CDK20	gene	17	0.000939819	0.122435	50.2373	-343.596	0.087	0.118599	0.123474	0.258489	0.00761759	-343.475	-0.242257	8250	1	1
V13Y24-346_C1	v1225A_M	ENSG00000106723	SPIN1	gene	17	0.00509015	0.412868	23.5368	-905.991	0.096	0.517081	0.418242	0.137977	0.0121786	-905.909	-0.162173	6981	1	1
V13Y24-346_C1	v1225A_M	ENSG00000148082	SHC3	gene	10	0.00263608	0.183362	0.0292575	-532.035	0.081	0.180201	0.186115	0.28492	0.0141726	-532.64	1.21122	2366	0.545741	1
V13Y24-346_C1	v1225A_M	ENSG00000123975	CKS2	gene	5	0.00133277	0.0969243	26.5681	-238.554	0.096	0.0834687	0.0983389	0.437374	0.0135641	-238.547	-0.0137603	5207	1	1
V13Y24-346_C1	v1225A_M	ENSG00000187742	SECISBP2	gene	15	0.00105066	0.0911756	28.9778	-209.395	0.076	0.0902785	0.0922932	0.359044	0.0113922	-209.297	-0.196013	7569	1	1
V13Y24-346_C1	v1225A_M	ENSG00000187764	SEMA4D	gene	11	0.00226098	0.212886	0.000342501	-599.503	0.096	0.223215	0.21528	0.213022	0.010509	-599.749	0.493217	3284	0.781447	1
V13Y24-346_C1	v1225A_M	ENSG00000130222	GADD45G	gene	11	0.00166889	0.130359	30.201	-374.777	0.096	0.131009	0.132133	0.311827	0.0126404	-374.722	-0.109796	6127	1	1
V13Y24-346_C1	v1225A_M	ENSG00000165023	DIRAS2	gene	7	0.000575926	0.105614	57.8499	-274.453	0.081	0.10117	0.106274	0.23721	0.00542355	-274.322	-0.260376	8463	1	1
V13Y24-346_C1	v1225A_M	ENSG00000148090	AUH	gene	11	0.00210635	0.174684	34.193	-509.389	0.084	0.171532	0.176971	0.267559	0.0119144	-509.416	0.0533356	4783	0.973685	1
V13Y24-346_C1	v1225A_M	ENSG00000165030	NFIL3	gene	4	0.000422754	0.0600197	33.8461	-14.6467	0.068	0.0608935	0.0604859	0.337655	0.00699432	-14.497	-0.299421	8845	1	1
V13Y24-346_C1	v1225A_M	ENSG00000090054	SPTLC1	gene	15	0.00245526	0.247347	36.1183	-668.781	0.081	0.250658	0.250056	0.197682	0.00982882	-668.783	0.00377348	5074	0.998115	1
V13Y24-346_C1	v1225A_M	ENSG00000196305	IARS	gene	17	0.00160212	0.283113	47.3483	-729.116	0.081	0.294937	0.284915	0.135712	0.00562712	-728.946	-0.340719	9060	1	1
V13Y24-346_C1	v1225A_M	ENSG00000198000	NOL8	gene	12	0.000689229	0.0607264	52.6275	-22.0108	0.097	0.0575259	0.0614734	0.456371	0.0112224	-21.9629	-0.0957988	5951	1	1
V13Y24-346_C1	v1225A_M	ENSG00000127080	IPPK	gene	10	0.000703815	0.0880765	1.05244e-06	-191.639	0.096	0.0878531	0.0888376	0.301976	0.0079276	-191.705	0.131631	4367	0.936304	1
V13Y24-346_C1	v1225A_M	ENSG00000185963	BICD2	gene	14	0.00165395	0.0946162	0.139512	-228.091	0.084	0.0951049	0.0964769	0.42762	0.0171803	-229.735	3.28743	1025	0.193261	1
V13Y24-346_C1	v1225A_M	ENSG00000165233	CARD19	gene	18	0.0025118	0.134572	9.60971	-391.591	0.08	0.125775	0.137207	0.398472	0.0183231	-392.093	1.00527	2557	0.604935	1
V13Y24-346_C1	v1225A_M	ENSG00000131669	NINJ1	gene	10	0.00176921	0.243742	8.12259	-660.719	0.088	0.24502	0.245683	0.171668	0.00720625	-660.649	-0.14009	6587	1	1
V13Y24-346_C1	v1225A_M	ENSG00000165238	WNK2	gene	16	0.00315525	0.296073	10.585	-751.854	0.088	0.306545	0.299417	0.183241	0.0105446	-751.833	-0.0419426	5426	1	1
V13Y24-346_C1	v1225A_M	ENSG00000188938	FAM120AOS	gene	17	0.00172125	0.149774	5.342	-437.935	0.083	0.152051	0.151621	0.272856	0.0113618	-438.145	0.41907	3447	0.810961	1
V13Y24-346_C1	v1225A_M	ENSG00000048828	FAM120A	gene	17	0.0051934	0.17583	3.53152	-518.178	0.067	0.182428	0.181027	0.395034	0.0286891	-519.861	3.36711	994	0.185713	1
V13Y24-346_C1	v1225A_M	ENSG00000197724	PHF2	gene	11	0.00161025	0.102305	27.719	-264.342	0.091	0.1004	0.104017	0.39968	0.0154958	-264.424	0.16302	4245	0.921724	1
V13Y24-346_C1	v1225A_M	ENSG00000148110	MFSD14B	gene	16	0.00167608	0.172425	65.8521	-502.37	0.096	0.174411	0.174247	0.234733	0.00962704	-502.265	-0.211491	7813	1	1
V13Y24-346_C1	v1225A_M	ENSG00000185920	PTCH1	gene	15	0.00236701	0.146745	0.0768624	-429.947	0.111	0.129684	0.149218	0.375156	0.0158741	-430.781	1.66672	1976	0.434587	1
V13Y24-346_C1	v1225A_M	ENSG00000182150	ERCC6L2	gene	16	0.000942347	0.0724486	16.7063	-103.969	0.089	0.0687227	0.0734568	0.446689	0.0128401	-104.064	0.189739	4138	0.909492	1
V13Y24-346_C1	v1225A_M	ENSG00000130956	HABP4	gene	14	0.00365889	0.402497	34.1728	-892.86	0.081	0.442637	0.406498	0.136655	0.00900859	-892.78	-0.158948	6918	1	1
V13Y24-346_C1	v1225A_M	ENSG00000196312	MFSD14C	gene	14	0.000752152	0.076829	22.0569	-129.672	0.077	0.0802337	0.0776435	0.341819	0.00969504	-129.617	-0.110881	6141	1	1
V13Y24-346_C1	v1225A_M	ENSG00000136842	TMOD1	gene	14	0.00106913	0.0846982	0.000477735	-175.351	0.094	0.0761086	0.085795	0.429617	0.0124655	-175.64	0.577891	3113	0.749053	1
V13Y24-346_C1	v1225A_M	ENSG00000136925	TSTD2	gene	15	0.000935418	0.0669037	10.7168	-67.5733	0.074	0.0665347	0.067924	0.459679	0.0137888	-67.9636	0.780575	2810	0.676862	1
V13Y24-346_C1	v1225A_M	ENSG00000136937	NCBP1	gene	13	0.000594509	0.0805632	56.3721	-150.517	0.075	0.0821979	0.0812254	0.296633	0.00732536	-150.408	-0.21832	7915	1	1
V13Y24-346_C1	v1225A_M	ENSG00000136936	XPA	gene	10	0.00111287	0.0727493	11.895	-106.757	0.075	0.0769931	0.0739303	0.433281	0.0150668	-107.025	0.536155	3194	0.764848	1
V13Y24-346_C1	v1225A_M	ENSG00000136938	ANP32B	gene	9	0.118204	0.000633144	145.964	-324.218	0.202	0.105702	0.118858	3.25263	0.994672	-325.91	3.38436	992	0.184118	1
V13Y24-346_C1	v1225A_M	ENSG00000095380	NANS	gene	11	0.00208197	0.169111	45.6752	-494.583	0.089	0.161473	0.171379	0.282577	0.0121615	-494.612	0.0587167	4737	0.971068	1
V13Y24-346_C1	v1225A_M	ENSG00000106789	CORO2A	gene	13	0.000195573	0.0500279	0.0156111	70.7829	0.104	0.0514726	0.0502365	0.271692	0.00389405	71.0964	-0.627082	9368	1	1
V13Y24-346_C1	v1225A_M	ENSG00000136928	GABBR2	gene	7	0.00393405	0.311549	15.7753	-776.246	0.08	0.331407	0.315706	0.18926	0.0124699	-776.254	0.0156496	4992	0.992206	1
V13Y24-346_C1	v1225A_M	ENSG00000106799	TGFBR1	gene	13	0.000833722	0.0838103	22.8334	-169.841	0.083	0.0844764	0.084703	0.341803	0.00984975	-169.734	-0.21225	7819	1	1
V13Y24-346_C1	v1225A_M	ENSG00000119523	ALG2	gene	10	0.00332242	0.0971693	1.70047e-05	-245.152	0.083	0.0998159	0.100298	0.577467	0.0330616	-247.641	4.97828	553	0.0829815	1
V13Y24-346_C1	v1225A_M	ENSG00000106803	SEC61B	gene	10	0.0131703	0.335261	5.48909e-06	-817.308	0.088	0.373517	0.348082	0.307247	0.0377988	-821.26	7.90255	215	0.0192302	0.838524
V13Y24-346_C1	v1225A_M	ENSG00000136874	STX17	gene	11	0.000615952	0.0809746	0.00883898	-152.732	0.095	0.0837643	0.081632	0.296288	0.00754931	-152.71	-0.0434883	5441	1	1
V13Y24-346_C1	v1225A_M	ENSG00000023318	ERP44	gene	8	0.000826961	0.0997377	35.1894	-249.341	0.092	0.0933522	0.100666	0.308048	0.00822318	-249.33	-0.0219167	5266	1	1
V13Y24-346_C1	v1225A_M	ENSG00000136891	TEX10	gene	14	0.0355177	0.0389312	95.4452	-106.58	0.132	0.073013	0.0744578	2.5812	0.477075	-110.303	7.44621	250	0.0241588	0.902652
V13Y24-346_C1	v1225A_M	ENSG00000066697	MSANTD3	gene	14	0.000715485	0.0641324	11.1122	-46.9004	0.076	0.0616271	0.0648804	0.434038	0.0110333	-46.8296	-0.141504	6614	1	1
V13Y24-346_C1	v1225A_M	ENSG00000241697	TMEFF1	gene	5	0.0293958	0.33935	38.4209	-846.579	0.122	0.414461	0.369143	0.413675	0.0797184	-848.342	3.5267	937	0.171469	1
V13Y24-346_C1	v1225A_M	ENSG00000148123	PLPPR1	gene	15	0.00369925	0.156903	4.9199	-463.878	0.081	0.158097	0.160784	0.38471	0.0230337	-465.195	2.6326	1337	0.268125	1
V13Y24-346_C1	v1225A_M	ENSG00000136897	MRPL50	gene	8	0.00299	0.10554	5.94641	-282.837	0.061	0.103288	0.108644	0.529402	0.0275501	-284.488	3.30214	1019	0.191844	1
V13Y24-346_C1	v1225A_M	ENSG00000136870	ZNF189	gene	10	0.00949313	0.055333	64.4359	-45.2948	0.191	0.0603663	0.0649015	1.61403	0.14644	-46.9796	3.36956	993	0.185485	1
V13Y24-346_C1	v1225A_M	ENSG00000165152	TMEM246	gene	9	0.00711181	0.52205	23.3829	-1014.72	0.08	0.736581	0.529798	0.114491	0.0134398	-1014.91	0.368628	3568	0.831675	1
V13Y24-346_C1	v1225A_M	ENSG00000155827	RNF20	gene	12	0.0014188	0.146019	18.8426	-425.656	0.076	0.146393	0.147543	0.257301	0.00962308	-425.575	-0.160831	6956	1	1
V13Y24-346_C1	v1225A_M	ENSG00000198785	GRIN3A	gene	6	0.00213412	0.104805	0.000744969	-276.146	0.096	0.103592	0.107051	0.445945	0.0199565	-277.681	3.07149	1136	0.215295	1
V13Y24-346_C1	v1225A_M	ENSG00000136783	NIPSNAP3A	gene	10	0.00106169	0.104563	63.0781	-271.987	0.108	0.105328	0.105724	0.309355	0.0100515	-271.93	-0.115693	6209	1	1
V13Y24-346_C1	v1225A_M	ENSG00000165028	NIPSNAP3B	gene	12	0.000712998	0.0659177	19.2773	-59.4937	0.045	0.0616451	0.0666968	0.433157	0.0107007	-59.5584	0.129459	4379	0.937321	1
V13Y24-346_C1	v1225A_M	ENSG00000070214	SLC44A1	gene	16	0.00134558	0.163248	4.58037	-476.306	0.104	0.165062	0.164697	0.222233	0.00817519	-476.28	-0.0535804	5529	1	1
V13Y24-346_C1	v1225A_M	ENSG00000106701	FSD1L	gene	12	0.0010103	0.133812	3.43581	-384.341	0.103	0.133559	0.134881	0.237986	0.00749353	-384.211	-0.260794	8471	1	1
V13Y24-346_C1	v1225A_M	ENSG00000106692	FKTN	gene	14	0.000470597	0.0675293	54.4436	-68.9723	0.083	0.0663398	0.0680549	0.327002	0.00692055	-68.8513	-0.241966	8244	1	1
V13Y24-346_C1	v1225A_M	ENSG00000095209	TMEM38B	gene	12	0.000541591	0.0601777	26.1712	-16.7232	0.083	0.0570024	0.0607667	0.408265	0.00891959	-16.6323	-0.181688	7313	1	1
V13Y24-346_C1	v1225A_M	ENSG00000148143	ZNF462	gene	13	0.00177961	0.110523	3.85488	-299.561	0.088	0.106666	0.112352	0.395493	0.0158466	-299.962	0.80369	2786	0.669084	1
V13Y24-346_C1	v1225A_M	ENSG00000119318	RAD23B	gene	13	0.0181473	0.386158	26.6337	-889.675	0.111	0.479344	0.404701	0.281034	0.0448851	-890.737	2.12379	1657	0.3458	1
V13Y24-346_C1	v1225A_M	ENSG00000070061	ELP1	gene	15	0.00148998	0.209787	64.9055	-591.593	0.096	0.215544	0.211434	0.179083	0.00705225	-591.44	-0.306528	8887	1	1
V13Y24-346_C1	v1225A_M	ENSG00000119328	ABITRAM	gene	12	0.00136981	0.0826061	1.81318e-05	-165.195	0.096	0.0730711	0.0840211	0.506505	0.0163119	-166.008	1.62487	2012	0.443776	1
V13Y24-346_C1	v1225A_M	ENSG00000106771	TMEM245	gene	13	0.0164241	0.270787	5.45612	-726.692	0.088	0.309493	0.286682	0.414085	0.0571849	-731.796	10.2077	130	0.00607344	0.437988
V13Y24-346_C1	v1225A_M	ENSG00000260230	FRRS1L	gene	3	0.0130147	0.46795	0.000533043	-968.12	0.081	0.614705	0.481615	0.185588	0.0270595	-970.95	5.65993	444	0.0590148	1
V13Y24-346_C1	v1225A_M	ENSG00000095203	EPB41L4B	gene	14	0.00239915	0.190667	21.4102	-549.919	0.075	0.201568	0.193243	0.243001	0.0124265	-549.966	0.0943717	4542	0.95391	1
V13Y24-346_C1	v1225A_M	ENSG00000157654	PALM2-AKAP2	gene	18	0.0164048	0.133428	34.3791	-429.263	0.123	0.138294	0.149904	0.926148	0.109487	-432.894	7.26231	264	0.0264855	0.940537
V13Y24-346_C1	v1225A_M	ENSG00000136810	TXN	gene	13	0.0226386	0.611902	9.59955e-06	-1094.13	0.088	0.865665	0.635414	0.17381	0.0356772	-1098.71	9.14567	149	0.0103286	0.648233
V13Y24-346_C1	v1225A_M	ENSG00000198121	LPAR1	gene	13	0.00468463	0.0739148	0.000231176	-125.03	0.081	0.0645188	0.0781822	1.06084	0.0596013	-132.804	15.5488	56	0.00042037	0.0703745
V13Y24-346_C1	v1225A_M	ENSG00000136813	ECPAS	gene	14	0.00289184	0.190164	0.037773	-549.116	0.092	0.205234	0.193215	0.262022	0.0149793	-549.899	1.56661	2054	0.456894	1
V13Y24-346_C1	v1225A_M	ENSG00000173258	ZNF483	gene	13	0.00617393	0.639209	53.5721	-1106.37	0.076	0.920491	0.646169	0.0853613	0.0095663	-1106.45	0.14754	4304	0.928885	1
V13Y24-346_C1	v1225A_M	ENSG00000106853	PTGR1	gene	20	0.00109027	0.140036	54.945	-405.568	0.081	0.13229	0.141264	0.249597	0.00772552	-405.527	-0.0831339	5810	1	1
V13Y24-346_C1	v1225A_M	ENSG00000059769	DNAJC25	gene	20	0.000520122	0.0668204	77.2659	-64.4838	0.088	0.0638414	0.0674022	0.357231	0.00772375	-64.4085	-0.150584	6772	1	1
V13Y24-346_C1	v1225A_M	ENSG00000242616	GNG10	gene	4	0.00447487	0.404942	0.151541	-896.089	0.081	0.47661	0.409671	0.140355	0.0109298	-896.364	0.551439	3167	0.759026	1
V13Y24-346_C1	v1225A_M	ENSG00000148154	UGCG	gene	10	0.00108759	0.208709	0.0256657	-588.238	0.096	0.213613	0.210007	0.154385	0.00518401	-588.318	0.159081	4267	0.92354	1
V13Y24-346_C1	v1225A_M	ENSG00000106868	SUSD1	gene	16	0.000978872	0.0884111	40.6887	-195.03	0.089	0.0828445	0.0894623	0.377658	0.0109506	-194.935	-0.189495	7453	1	1
V13Y24-346_C1	v1225A_M	ENSG00000119314	PTBP3	gene	15	0.0286531	0.0445033	104.633	-100.734	0.168	0.0739752	0.0732398	2.28823	0.391669	-102.699	3.93034	812	0.140132	1
V13Y24-346_C1	v1225A_M	ENSG00000119471	HSDL2	gene	15	0.000918166	0.116281	65.7816	-319.928	0.082	0.113423	0.11732	0.267154	0.00783422	-319.908	-0.0414051	5422	1	1
V13Y24-346_C1	v1225A_M	ENSG00000148153	INIP	gene	14	0.000666483	0.0864172	63.3163	-183.008	0.089	0.0809642	0.0871637	0.318861	0.00765337	-182.936	-0.143303	6645	1	1
V13Y24-346_C1	v1225A_M	ENSG00000148158	SNX30	gene	17	0.201921	0.0085936	147.097	-588.055	0.137	0.205504	0.210687	2.1866	0.959178	-589.809	3.50832	948	0.173053	1
V13Y24-346_C1	v1225A_M	ENSG00000136868	SLC31A1	gene	11	0.00147134	0.0586856	0.00410088	-10.2313	0.104	0.0588516	0.0601618	0.651776	0.0244584	-12.02	3.57742	917	0.167175	1
V13Y24-346_C1	v1225A_M	ENSG00000176386	CDC26	gene	9	0.00134604	0.0847348	0.745659	-176.766	0.096	0.0846637	0.0861775	0.433344	0.015637	-177.69	1.84866	1846	0.396797	1
V13Y24-346_C1	v1225A_M	ENSG00000136875	PRPF4	gene	12	0.000557455	0.0706689	1.94791	-90.1351	0.089	0.0708691	0.0712899	0.333156	0.00782654	-90.26	0.24987	3932	0.882554	1
V13Y24-346_C1	v1225A_M	ENSG00000119431	HDHD3	gene	9	0.101846	0.0307796	152.396	-375.963	0.17	0.133973	0.13278	2.38206	0.76792	-376.974	2.02109	1724	0.364021	1
V13Y24-346_C1	v1225A_M	ENSG00000148218	ALAD	gene	16	0.00169324	0.224564	15.8073	-623.11	0.098	0.233167	0.226417	0.176479	0.00748371	-623.003	-0.214173	7844	1	1
V13Y24-346_C1	v1225A_M	ENSG00000148229	POLE3	gene	13	0.000443839	0.0680776	64.9265	-72.4973	0.088	0.0704471	0.0685842	0.299054	0.00647738	-72.4222	-0.15021	6764	1	1
V13Y24-346_C1	v1225A_M	ENSG00000138835	RGS3	gene	22	0.00104026	0.0921622	24.8873	-214.234	0.076	0.0932805	0.0932827	0.345765	0.0111613	-214.214	-0.0414297	5423	1	1
V13Y24-346_C1	v1225A_M	ENSG00000095397	WHRN	gene	14	0.00553962	0.100684	4.48426	-268.705	0.076	0.114105	0.105785	0.65228	0.0521503	-272.196	6.98082	290	0.0304883	0.982503
V13Y24-346_C1	v1225A_M	ENSG00000136888	ATP6V1G1	gene	7	0.00259245	0.418311	52.4378	-909.328	0.09	0.469078	0.421223	0.108545	0.00615925	-909.184	-0.288758	8755	1	1
V13Y24-346_C1	v1225A_M	ENSG00000157693	TMEM268	gene	15	0.00209133	0.171014	16.3278	-499.569	0.073	0.176036	0.173269	0.259783	0.0120812	-499.671	0.202625	4086	0.903651	1
V13Y24-346_C1	v1225A_M	ENSG00000148219	ASTN2	gene	16	0.00139882	0.140073	37.2027	-406.672	0.096	0.144258	0.141567	0.259263	0.00988763	-406.514	-0.316157	8950	1	1
V13Y24-346_C1	v1225A_M	ENSG00000119401	TRIM32	gene	10	0.000408912	0.0706274	59.5857	-89.1136	0.089	0.0734894	0.071094	0.275163	0.00575639	-88.9914	-0.244491	8281	1	1
V13Y24-346_C1	v1225A_M	ENSG00000078725	BRINP1	gene	13	0.00180786	0.129152	18.469	-370.925	0.073	0.121228	0.131102	0.350735	0.0138047	-371.112	0.373736	3555	0.829553	1
V13Y24-346_C1	v1225A_M	ENSG00000106780	MEGF9	gene	9	0.00114153	0.221874	51.5119	-616.521	0.089	0.226939	0.223203	0.148879	0.0051186	-616.412	-0.218301	7914	1	1
V13Y24-346_C1	v1225A_M	ENSG00000119402	FBXW2	gene	17	0.00239281	0.173607	49.136	-507.345	0.095	0.179722	0.176211	0.272178	0.0135956	-507.431	0.17105	4212	0.91803	1
V13Y24-346_C1	v1225A_M	ENSG00000095261	PSMD5	gene	14	0.00139085	0.135413	49.9584	-391.221	0.096	0.125001	0.136907	0.298352	0.0101667	-391.084	-0.274117	8617	1	1
V13Y24-346_C1	v1225A_M	ENSG00000119396	RAB14	gene	11	0.00394232	0.477365	37.3312	-971.133	0.076	0.589836	0.481678	0.10645	0.00819086	-971.01	-0.247066	8319	1	1
V13Y24-346_C1	v1225A_M	ENSG00000148180	GSN	gene	19	0.00256969	0.449179	6.80617	-941.862	0.083	0.460349	0.452038	0.110117	0.00568832	-941.732	-0.260644	8468	1	1
V13Y24-346_C1	v1225A_M	ENSG00000148175	STOM	gene	13	0.00216574	0.287956	45.0505	-737.783	0.089	0.288627	0.290405	0.161237	0.00746492	-737.745	-0.0761292	5730	1	1
V13Y24-346_C1	v1225A_M	ENSG00000136848	DAB2IP	gene	17	0.00197563	0.238865	0.0140675	-651.685	0.103	0.253347	0.24111	0.175444	0.00820305	-651.987	0.603763	3052	0.739426	1
V13Y24-346_C1	v1225A_M	ENSG00000119421	NDUFA8	gene	7	0.00424845	0.433791	24.6661	-927.668	0.074	0.516073	0.438447	0.1263	0.00969878	-927.659	-0.0175775	5236	1	1
V13Y24-346_C1	v1225A_M	ENSG00000119446	RBM18	gene	14	0.00140186	0.154382	36.2167	-451.101	0.088	0.151534	0.155909	0.247083	0.0089988	-451.001	-0.199757	7632	1	1
V13Y24-346_C1	v1225A_M	ENSG00000148187	MRRF	gene	18	0.000567488	0.0702616	20.6523	-87.7148	0.076	0.063661	0.0708695	0.374201	0.00801208	-87.5332	-0.363164	9139	1	1
V13Y24-346_C1	v1225A_M	ENSG00000056586	RC3H2	gene	16	0.000980861	0.184086	64.8186	-530.534	0.081	0.177779	0.185227	0.176167	0.00530005	-530.435	-0.197033	7590	1	1
V13Y24-346_C1	v1225A_M	ENSG00000011454	RABGAP1	gene	17	0.00155486	0.258454	73.031	-687.274	0.088	0.263819	0.260242	0.149465	0.00598004	-687.188	-0.171205	7148	1	1
V13Y24-346_C1	v1225A_M	ENSG00000165209	STRBP	gene	19	0.000694475	0.103071	59.6799	-263.805	0.075	0.0962755	0.103853	0.273724	0.00669274	-263.698	-0.212302	7821	1	1
V13Y24-346_C1	v1225A_M	ENSG00000119522	DENND1A	gene	16	0.104117	0.000879168	123.239	-263.865	0.287	0.101455	0.104853	3.18045	0.991627	-268.114	8.49819	180	0.0142771	0.7436
V13Y24-346_C1	v1225A_M	ENSG00000119408	NEK6	gene	16	0.000597688	0.0718649	68.2678	-98.2767	0.089	0.0662715	0.0725329	0.368902	0.00824824	-98.2287	-0.0959638	5953	1	1
V13Y24-346_C1	v1225A_M	ENSG00000136930	PSMB7	gene	13	0.00443699	0.440754	22.9905	-935.122	0.081	0.566506	0.44553	0.117582	0.00996649	-935.047	-0.150267	6765	1	1
V13Y24-346_C1	v1225A_M	ENSG00000136931	NR5A1	gene	10	0.000577817	0.0481902	59.7723	84.2869	0.092	0.0491065	0.0488207	0.489504	0.0118483	84.2753	0.0231648	4943	0.988484	1
V13Y24-346_C1	v1225A_M	ENSG00000136942	RPL35	gene	15	0.00883877	0.632176	0.00208469	-1102.48	0.089	1.96351	0.641564	0.0478809	0.0137887	-1103.15	1.34022	2259	0.511653	1
V13Y24-346_C1	v1225A_M	ENSG00000136950	ARPC5L	gene	13	0.0098674	0.32556	1.69951	-802.021	0.093	0.375555	0.335657	0.264501	0.0294174	-804.504	4.96608	555	0.083489	1
V13Y24-346_C1	v1225A_M	ENSG00000136935	GOLGA1	gene	14	0.00059676	0.0555539	32.9416	19.3355	0.081	0.0553342	0.0562031	0.441475	0.0106278	19.358	-0.044988	5453	1	1
V13Y24-346_C1	v1225A_M	ENSG00000173611	SCAI	gene	17	0.141937	0.0017791	149.021	-412.127	0.205	0.143365	0.143833	2.62788	0.987621	-413.835	3.41599	987	0.181229	1
V13Y24-346_C1	v1225A_M	ENSG00000119414	PPP6C	gene	11	0.00161243	0.214817	51.9169	-602.697	0.084	0.217593	0.21662	0.184542	0.00745012	-602.611	-0.170998	7144	1	1
V13Y24-346_C1	v1225A_M	ENSG00000136933	RABEPK	gene	17	0.00638714	0.121126	20.5388	-356.878	0.117	0.125423	0.127605	0.6372	0.05009	-358.646	3.53598	933	0.170676	1
V13Y24-346_C1	v1225A_M	ENSG00000044574	HSPA5	gene	8	0.00766044	0.590264	31.6798	-1071.1	0.081	0.895911	0.598649	0.0976927	0.0128117	-1071.23	0.263167	3894	0.876706	1
V13Y24-346_C1	v1225A_M	ENSG00000165219	GAPVD1	gene	22	0.00152784	0.153112	35.085	-447.697	0.078	0.154187	0.154813	0.253509	0.00988001	-447.747	0.1007	4508	0.950897	1
V13Y24-346_C1	v1225A_M	ENSG00000119487	MAPKAP1	gene	17	0.0012222	0.116319	40.5171	-321.247	0.088	0.116473	0.117645	0.300156	0.0103981	-321.182	-0.131102	6443	1	1
V13Y24-346_C1	v1225A_M	ENSG00000167081	PBX3	gene	18	0.000509036	0.0987915	10.3309	-243.487	0.083	0.0894394	0.0993387	0.252258	0.00512622	-243.211	-0.552841	9362	1	1
V13Y24-346_C1	v1225A_M	ENSG00000196814	MVB12B	gene	15	0.000682676	0.109802	111.832	-292.732	0.103	0.106511	0.110586	0.245308	0.00617895	-292.655	-0.153732	6833	1	1
V13Y24-346_C1	v1225A_M	ENSG00000169155	ZBTB43	gene	10	0.000461971	0.0576956	0.0167239	3.36868	0.107	0.0589608	0.058224	0.364539	0.00794344	3.07301	0.591339	3080	0.744033	1
V13Y24-346_C1	v1225A_M	ENSG00000136828	RALGPS1	gene	19	0.00476582	0.146139	12.995	-435.154	0.103	0.162052	0.151048	0.426005	0.0315817	-436.398	2.48701	1423	0.288371	1
V13Y24-346_C1	v1225A_M	ENSG00000136895	GARNL3	gene	19	0.00551077	0.115151	23.7243	-331.999	0.13	0.111027	0.120772	0.668619	0.0456713	-333.277	2.55482	1389	0.278758	1
V13Y24-346_C1	v1225A_M	ENSG00000136856	SLC2A8	gene	18	0.00407464	0.111641	1.70426e-08	-309.722	0.095	0.116056	0.115644	0.550021	0.0352126	-313.276	7.10838	277	0.0286045	0.964795
V13Y24-346_C1	v1225A_M	ENSG00000197958	RPL12	gene	13	0.0459947	0.663886	5.15556	-1142.11	0.089	1.30562	0.7107	0.164262	0.0647922	-1150.33	16.4378	52	0.000269506	0.0481638
V13Y24-346_C1	v1225A_M	ENSG00000148356	LRSAM1	gene	13	0.00149381	0.135423	4.86458	-391.305	0.076	0.143025	0.137027	0.270231	0.0109103	-391.489	0.36812	3569	0.831886	1
V13Y24-346_C1	v1225A_M	ENSG00000136830	NIBAN2	gene	12	0.000980709	0.0618137	27.0223	-32.1236	0.094	0.0579738	0.0628537	0.54018	0.0156178	-32.1989	0.150555	4296	0.927486	1
V13Y24-346_C1	v1225A_M	ENSG00000136854	STXBP1	gene	21	0.0640304	0.61148	27.2021	-1123.08	0.133	1.27114	0.675334	0.199068	0.0947881	-1126.8	7.43424	252	0.0243038	0.902652
V13Y24-346_C1	v1225A_M	ENSG00000187024	PTRH1	gene	14	0.000677165	0.0911262	55.9164	-207.337	0.081	0.085183	0.0918753	0.305488	0.00737625	-207.205	-0.265044	8517	1	1
V13Y24-346_C1	v1225A_M	ENSG00000160404	TOR2A	gene	18	0.000314582	0.0513213	49.8535	57.9367	0.088	0.0505813	0.0516754	0.350652	0.00609232	58.0776	-0.28184	8690	1	1
V13Y24-346_C1	v1225A_M	ENSG00000095370	SH2D3C	gene	20	0.000866089	0.0769572	19.0583	-131.066	0.083	0.0802797	0.0778845	0.366586	0.0111289	-131.045	-0.0404924	5415	1	1
V13Y24-346_C1	v1225A_M	ENSG00000136807	CDK9	gene	14	0.00101557	0.122214	43.7002	-343.046	0.084	0.123537	0.123352	0.257963	0.00824128	-343.022	-0.0475389	5476	1	1
V13Y24-346_C1	v1225A_M	ENSG00000136877	FPGS	gene	15	0.000733679	0.0821967	79.9541	-160.482	0.103	0.080075	0.0830058	0.338264	0.00884693	-160.404	-0.155377	6858	1	1
V13Y24-346_C1	v1225A_M	ENSG00000106992	AK1	gene	19	0.00571668	0.419331	7.91274	-913.483	0.067	0.50838	0.425357	0.148725	0.0134495	-913.686	0.405778	3472	0.816369	1
V13Y24-346_C1	v1225A_M	ENSG00000160408	ST6GALNAC6	gene	14	0.176279	0.037686	126.556	-594.146	0.142	0.222216	0.214122	1.88941	0.823869	-597.263	6.23404	355	0.044289	1
V13Y24-346_C1	v1225A_M	ENSG00000136908	DPM2	gene	17	0.00170866	0.171782	17.4173	-500.655	0.075	0.170845	0.1736	0.24195	0.00984872	-500.55	-0.210378	7787	1	1
V13Y24-346_C1	v1225A_M	ENSG00000167106	FAM102A	gene	12	0.00267099	0.173296	10.2457	-506.902	0.08	0.175788	0.176105	0.294	0.0151789	-507.155	0.505535	3261	0.776648	1
V13Y24-346_C1	v1225A_M	ENSG00000148339	SLC25A25	gene	12	0.00322289	0.240648	21.8427	-657.598	0.089	0.254512	0.244166	0.223056	0.0132155	-657.795	0.392893	3501	0.821645	1
V13Y24-346_C1	v1225A_M	ENSG00000148334	PTGES2	gene	15	0.00176911	0.279477	56.927	-723.466	0.076	0.332892	0.281455	0.126349	0.00629025	-723.313	-0.305511	8881	1	1
V13Y24-346_C1	v1225A_M	ENSG00000171159	C9orf16	gene	5	0.026961	0.592576	0.000565004	-1081.26	0.09	0.894799	0.619834	0.183503	0.043518	-1087.26	12.0066	94	0.00247063	0.246406
V13Y24-346_C1	v1225A_M	ENSG00000148337	CIZ1	gene	21	0.0018066	0.155233	21.5036	-454.723	0.085	0.162913	0.157171	0.260901	0.0115041	-454.717	-0.0105231	5179	1	1
V13Y24-346_C1	v1225A_M	ENSG00000106976	DNM1	gene	20	0.0089806	0.694267	36.942	-1145.91	0.089	1.23978	0.704051	0.0764377	0.0127702	-1145.99	0.161301	4256	0.922516	1
V13Y24-346_C1	v1225A_M	ENSG00000167110	GOLGA2	gene	17	0.0013436	0.188497	53.1844	-542.269	0.09	0.194665	0.190014	0.188299	0.00707752	-542.198	-0.142795	6635	1	1
V13Y24-346_C1	v1225A_M	ENSG00000175854	SWI5	gene	12	0.00105811	0.0726771	0.00129344	-105.471	0.104	0.0726019	0.0737858	0.44804	0.0143501	-106.123	1.30431	2289	0.520921	1
V13Y24-346_C1	v1225A_M	ENSG00000167112	TRUB2	gene	10	0.0930993	0.0766964	128.798	-489.482	0.227	0.166956	0.169924	1.82756	0.548302	-490.682	2.39994	1472	0.301203	1
V13Y24-346_C1	v1225A_M	ENSG00000167113	COQ4	gene	11	0.00189675	0.261245	38.9531	-692.781	0.075	0.267799	0.263355	0.162628	0.00720808	-692.671	-0.220358	7942	1	1
V13Y24-346_C1	v1225A_M	ENSG00000167114	SLC27A4	gene	13	0.00193159	0.237011	26.5927	-648.285	0.088	0.240513	0.239106	0.182734	0.00808393	-648.141	-0.288448	8752	1	1
V13Y24-346_C1	v1225A_M	ENSG00000167118	URM1	gene	10	0.00227827	0.104169	6.14368	-274.551	0.067	0.108102	0.106557	0.441539	0.0214027	-275.548	1.99567	1738	0.368677	1
V13Y24-346_C1	v1225A_M	ENSG00000207955	AL359091.1	gene	5	0.00369336	0.0754609	21.7881	-137.423	0.104	0.0670041	0.0791333	0.907005	0.0466603	-138.378	1.91003	1803	0.384806	1
V13Y24-346_C1	v1225A_M	ENSG00000167123	CERCAM	gene	19	0.00127356	0.157893	52.8187	-461.024	0.078	0.162599	0.159315	0.219478	0.00800143	-460.964	-0.120174	6277	1	1
V13Y24-346_C1	v1225A_M	ENSG00000136811	ODF2	gene	16	0.000811532	0.0510363	23.9552	56.2111	0.079	0.0523492	0.0519182	0.544181	0.0156522	55.9167	0.588854	3086	0.744958	1
V13Y24-346_C1	v1225A_M	ENSG00000197694	SPTAN1	gene	16	0.00962041	0.684853	20.5739	-1140.02	0.078	1.19178	0.695069	0.0822999	0.0138528	-1140.08	0.119369	4419	0.942062	1
V13Y24-346_C1	v1225A_M	ENSG00000119333	WDR34	gene	11	0.000831759	0.121378	0.016738	-339.032	0.096	0.116385	0.122239	0.247799	0.00680599	-338.843	-0.378666	9188	1	1
V13Y24-346_C1	v1225A_M	ENSG00000119335	SET	gene	16	0.00748863	0.548866	26.4464	-1037.85	0.081	0.719337	0.557148	0.120301	0.0134602	-1038.11	0.530683	3211	0.766944	1
V13Y24-346_C1	v1225A_M	ENSG00000160445	ZER1	gene	11	0.00400887	0.360012	13.6913	-842.236	0.068	0.412851	0.364303	0.153362	0.0110127	-842.257	0.0407608	4849	0.979826	1
V13Y24-346_C1	v1225A_M	ENSG00000107021	TBC1D13	gene	16	0.00102682	0.151654	75.6959	-441.853	0.089	0.145196	0.152834	0.220695	0.0067253	-441.817	-0.0717931	5681	1	1
V13Y24-346_C1	v1225A_M	ENSG00000167136	ENDOG	gene	7	0.00279456	0.296779	33.6985	-752.539	0.076	0.333447	0.299883	0.158537	0.00932846	-752.55	0.0223445	4947	0.98889	1
V13Y24-346_C1	v1225A_M	ENSG00000198917	SPOUT1	gene	13	0.000681666	0.0731755	43.8049	-107.05	0.086	0.0691119	0.0739297	0.377775	0.00922952	-107.022	-0.0567013	5550	1	1
V13Y24-346_C1	v1225A_M	ENSG00000171097	KYAT1	gene	14	0.0542408	6.47029e-05	136.044	37.9068	0.225	0.0522918	0.0543833	4.45379	0.998809	34.5315	6.7505	311	0.0342096	1
V13Y24-346_C1	v1225A_M	ENSG00000136802	LRRC8A	gene	11	0.0108184	0.230096	33.5825	-651.353	0.139	0.254412	0.241163	0.408831	0.0449057	-652.089	1.47069	2143	0.47934	1
V13Y24-346_C1	v1225A_M	ENSG00000175287	PHYHD1	gene	19	0.00110457	0.111502	31.0452	-301.459	0.088	0.0988371	0.112706	0.336261	0.00980914	-301.41	-0.0977802	5984	1	1
V13Y24-346_C1	v1225A_M	ENSG00000175283	DOLK	gene	7	0.00163667	0.0953203	3.01219	-231.677	0.087	0.0915698	0.0970455	0.441802	0.0168803	-232.444	1.53322	2084	0.464584	1
V13Y24-346_C1	v1225A_M	ENSG00000095319	NUP188	gene	14	0.00180792	0.0829009	15.173	-169.729	0.088	0.0825103	0.0847878	0.515325	0.0213428	-170.196	0.934125	2633	0.626841	1
V13Y24-346_C1	v1225A_M	ENSG00000148341	SH3GLB2	gene	17	0.00504759	0.381058	21.5419	-869.415	0.083	0.441282	0.386484	0.161	0.0130731	-869.505	0.180232	4171	0.913825	1
V13Y24-346_C1	v1225A_M	ENSG00000148343	MIGA2	gene	18	0.00132691	0.166276	0.259678	-484.581	0.09	0.167813	0.167844	0.217067	0.00791697	-485.004	0.846092	2738	0.655048	1
V13Y24-346_C1	v1225A_M	ENSG00000167130	DOLPP1	gene	18	0.000944656	0.0672677	45.758	-70.3764	0.096	0.0677788	0.0682876	0.453464	0.0138487	-70.4248	0.096832	4523	0.952737	1
V13Y24-346_C1	v1225A_M	ENSG00000095321	CRAT	gene	17	0.00139746	0.212748	24.3607	-597.784	0.081	0.229209	0.214254	0.163094	0.00652576	-597.548	-0.472058	9329	1	1
V13Y24-346_C1	v1225A_M	ENSG00000119383	PTPA	gene	19	0.00634968	0.391886	13.4404	-883.469	0.096	0.458078	0.398501	0.173955	0.0159446	-883.62	0.301977	3752	0.859857	1
V13Y24-346_C1	v1225A_M	ENSG00000188483	IER5L	gene	8	0.00047326	0.0522059	0.27329	49.0405	0.089	0.0504746	0.0527256	0.431	0.00898381	48.8026	0.475844	3315	0.788264	1
V13Y24-346_C1	v1225A_M	ENSG00000148335	NTMT1	gene	14	0.00162609	0.124365	17.3987	-353.104	0.077	0.118623	0.126095	0.339939	0.0129064	-353.159	0.110481	4456	0.946258	1
V13Y24-346_C1	v1225A_M	ENSG00000148331	ASB6	gene	12	0.000714961	0.0931201	55.3542	-217.428	0.087	0.0902065	0.0939211	0.296417	0.00761933	-217.358	-0.140322	6590	1	1
V13Y24-346_C1	v1225A_M	ENSG00000136816	TOR1B	gene	16	0.00103225	0.0791722	22.7553	-144.953	0.082	0.0752085	0.0802796	0.427194	0.0128702	-145.009	0.112122	4443	0.945481	1
V13Y24-346_C1	v1225A_M	ENSG00000136827	TOR1A	gene	12	0.00146413	0.19472	36.4207	-557.409	0.082	0.195163	0.196344	0.196062	0.00746308	-557.305	-0.209332	7767	1	1
V13Y24-346_C1	v1225A_M	ENSG00000136819	C9orf78	gene	15	0.00269016	0.326014	53.6686	-795.344	0.081	0.352225	0.329019	0.147255	0.00818416	-795.295	-0.0976496	5981	1	1
V13Y24-346_C1	v1225A_M	ENSG00000136878	USP20	gene	13	0.00173852	0.177108	49.1274	-514.759	0.089	0.186713	0.179043	0.223313	0.00972074	-514.783	0.0476938	4820	0.976435	1
V13Y24-346_C1	v1225A_M	ENSG00000187239	FNBP1	gene	17	0.00300422	0.193681	30.2855	-558.494	0.096	0.1976	0.196899	0.277383	0.0152742	-558.605	0.222335	4018	0.894789	1
V13Y24-346_C1	v1225A_M	ENSG00000148358	GPR107	gene	19	0.00285043	0.220121	42.589	-616.393	0.096	0.221134	0.22318	0.241435	0.0127838	-616.364	-0.0580758	5565	1	1
V13Y24-346_C1	v1225A_M	ENSG00000107130	NCS1	gene	10	0.00546477	0.428968	43.0593	-923.881	0.091	0.530411	0.434872	0.139371	0.0125791	-923.885	0.00821738	5040	0.9959	1
V13Y24-346_C1	v1225A_M	ENSG00000130707	ASS1	gene	18	0.00162162	0.309235	67.0597	-769.616	0.076	0.331011	0.311112	0.121656	0.00521662	-769.497	-0.238069	8205	1	1
V13Y24-346_C1	v1225A_M	ENSG00000107164	FUBP3	gene	16	0.00166295	0.134604	36.315	-389.374	0.083	0.135232	0.136444	0.30155	0.0122036	-389.523	0.296574	3774	0.862183	1
V13Y24-346_C1	v1225A_M	ENSG00000130713	EXOSC2	gene	16	0.00119785	0.0693907	8.39567	-85.6472	0.077	0.0629905	0.0706524	0.549448	0.0169695	-86.1189	0.943439	2618	0.623929	1
V13Y24-346_C1	v1225A_M	ENSG00000097007	ABL1	gene	19	0.000837698	0.102476	60.9852	-261.792	0.107	0.101702	0.103408	0.284585	0.00810829	-261.717	-0.14908	6749	1	1
V13Y24-346_C1	v1225A_M	ENSG00000126878	AIF1L	gene	13	0.000451937	0.0858018	0.725701	-178.488	0.103	0.0740175	0.0863203	0.287213	0.00523963	-178.454	-0.0674824	5645	1	1
V13Y24-346_C1	v1225A_M	ENSG00000126883	NUP214	gene	17	0.000489278	0.0827856	7.58042	-162.321	0.089	0.0778499	0.0833176	0.284132	0.00587546	-162.132	-0.37758	9186	1	1
V13Y24-346_C1	v1225A_M	ENSG00000160539	PLPP7	gene	6	0.000584613	0.0818512	40.3556	-157.713	0.089	0.0830949	0.0824946	0.290978	0.00709174	-157.556	-0.314655	8938	1	1
V13Y24-346_C1	v1225A_M	ENSG00000130723	PRRC2B	gene	20	0.00573458	0.419435	9.23279	-913.648	0.089	0.520151	0.425448	0.145587	0.0134877	-913.785	0.2742	3855	0.871883	1
V13Y24-346_C1	v1225A_M	ENSG00000130714	POMT1	gene	16	0.00229566	0.182393	0.000885838	-528.958	0.097	0.203593	0.184785	0.235337	0.0124299	-529.335	0.754188	2830	0.685852	1
V13Y24-346_C1	v1225A_M	ENSG00000130717	UCK1	gene	13	0.00177639	0.0957338	18.8668	-234.834	0.096	0.0945785	0.0976333	0.445632	0.0182175	-235.228	0.786661	2802	0.674806	1
V13Y24-346_C1	v1225A_M	ENSG00000107263	RAPGEF1	gene	18	0.00207206	0.225364	23.4018	-625.512	0.073	0.227635	0.227632	0.199969	0.00911052	-625.469	-0.0862648	5838	1	1
V13Y24-346_C1	v1225A_M	ENSG00000160563	MED27	gene	14	0.000514467	0.0729529	23.4308	-104.594	0.096	0.0753943	0.0735174	0.300844	0.00700267	-104.443	-0.301432	8854	1	1
V13Y24-346_C1	v1225A_M	ENSG00000107290	SETX	gene	14	0.0114754	0.127053	42.2145	-395.438	0.132	0.132552	0.138647	0.808161	0.082838	-396.905	2.9344	1193	0.23057	1
V13Y24-346_C1	v1225A_M	ENSG00000125482	TTF1	gene	13	0.000553965	0.0586351	29.8011	-4.96207	0.083	0.0534622	0.0592426	0.440245	0.00935925	-4.92195	-0.0802326	5772	1	1
V13Y24-346_C1	v1225A_M	ENSG00000125484	GTF3C4	gene	12	0.00210932	0.132443	12.8023	-383.239	0.068	0.134565	0.134669	0.341302	0.0156766	-383.486	0.494877	3281	0.780798	1
V13Y24-346_C1	v1225A_M	ENSG00000165698	SPACA9	gene	16	0.000968696	0.129683	45.0917	-370.014	0.088	0.137242	0.13077	0.226782	0.00741432	-369.942	-0.142273	6628	1	1
V13Y24-346_C1	v1225A_M	ENSG00000165699	TSC1	gene	14	0.00119965	0.129044	10.9456	-368.442	0.076	0.132485	0.130315	0.261433	0.00921083	-368.334	-0.216058	7873	1	1
V13Y24-346_C1	v1225A_M	ENSG00000148308	GTF3C5	gene	17	0.00117677	0.116121	47.7414	-320.301	0.089	0.11015	0.117387	0.31143	0.0100324	-320.17	-0.262742	8496	1	1
V13Y24-346_C1	v1225A_M	ENSG00000160271	RALGDS	gene	16	0.00484349	0.271118	0.00376528	-713.506	0.089	0.253159	0.276008	0.274907	0.0175514	-714.304	1.59629	2037	0.450163	1
V13Y24-346_C1	v1225A_M	ENSG00000148296	SURF6	gene	7	0.000832228	0.124897	0.000576248	-352.131	0.096	0.119048	0.125896	0.242325	0.0066192	-352.431	0.599729	3061	0.740918	1
V13Y24-346_C1	v1225A_M	ENSG00000148297	MED22	gene	16	0.000825978	0.0917804	34.4525	-211.329	0.078	0.0862593	0.0926831	0.333179	0.00891923	-211.241	-0.175416	7221	1	1
V13Y24-346_C1	v1225A_M	ENSG00000148303	RPL7A	gene	17	0.0432917	0.656848	3.41487	-1135.34	0.096	1.67255	0.700598	0.124401	0.061833	-1143.73	16.7724	51	0.000227995	0.0419108
V13Y24-346_C1	v1225A_M	ENSG00000148290	SURF1	gene	10	0.0100805	0.237236	12.6756	-662.058	0.097	0.245936	0.247584	0.408242	0.0407594	-664.202	4.28822	716	0.117172	1
V13Y24-346_C1	v1225A_M	ENSG00000148291	SURF2	gene	10	0.000895767	0.0693668	16.3641	-83.8852	0.081	0.0706041	0.0703216	0.423904	0.0127489	-83.9555	0.140643	4329	0.932094	1
V13Y24-346_C1	v1225A_M	ENSG00000148248	SURF4	gene	14	0.00387335	0.281402	39.6078	-729.975	0.096	0.30714	0.285595	0.202632	0.0135776	-730.045	0.140916	4328	0.931967	1
V13Y24-346_C1	v1225A_M	ENSG00000160326	SLC2A6	gene	14	0.00120022	0.147476	63.4791	-429.596	0.089	0.152191	0.148797	0.227637	0.00807271	-429.477	-0.236876	8192	1	1
V13Y24-346_C1	v1225A_M	ENSG00000160293	VAV2	gene	17	0.000771489	0.0650623	12.9349	-53.859	0.068	0.0634605	0.0658795	0.437685	0.0117187	-53.8743	0.0305602	4901	0.984836	1
V13Y24-346_C1	v1225A_M	ENSG00000235106	BRD3OS	gene	10	0.00189866	0.252128	70.9673	-676.543	0.103	0.266362	0.254242	0.163588	0.00747423	-676.436	-0.214836	7857	1	1
V13Y24-346_C1	v1225A_M	ENSG00000169925	BRD3	gene	17	0.00083484	0.102253	45.7015	-260.775	0.077	0.0988994	0.103187	0.292152	0.00809834	-260.731	-0.0885053	5865	1	1
V13Y24-346_C1	v1225A_M	ENSG00000196363	WDR5	gene	9	0.00157199	0.147131	31.3272	-429.635	0.075	0.158954	0.148844	0.249432	0.0105714	-429.622	-0.0251084	5280	1	1
V13Y24-346_C1	v1225A_M	ENSG00000186350	RXRA	gene	12	0.00228208	0.196213	3.76767	-562.447	0.103	0.198234	0.198656	0.240984	0.0114969	-562.701	0.507944	3254	0.775713	1
V13Y24-346_C1	v1225A_M	ENSG00000130558	OLFM1	gene	19	0.00684112	0.474606	0.00403979	-970.469	0.086	0.615694	0.481893	0.134338	0.0142095	-971.215	1.49321	2115	0.473974	1
V13Y24-346_C1	v1225A_M	ENSG00000196422	PPP1R26	gene	11	0.000640945	0.101833	68.7945	-258.035	0.089	0.100335	0.102568	0.252325	0.00625468	-257.956	-0.157191	6897	1	1
V13Y24-346_C1	v1225A_M	ENSG00000160345	C9orf116	gene	13	0.00208136	0.139347	17.4877	-406.337	0.081	0.14341	0.141635	0.318122	0.0147168	-406.735	0.795853	2798	0.671711	1
V13Y24-346_C1	v1225A_M	ENSG00000122140	MRPS2	gene	11	0.00138254	0.159795	73.994	-466.817	0.087	0.161691	0.161319	0.22996	0.00857776	-466.725	-0.182746	7328	1	1
V13Y24-346_C1	v1225A_M	ENSG00000107147	KCNT1	gene	13	0.000598494	0.0860842	52.9168	-180.878	0.089	0.085541	0.0867593	0.285993	0.00690442	-180.792	-0.171661	7156	1	1
V13Y24-346_C1	v1225A_M	ENSG00000130559	CAMSAP1	gene	19	0.00432837	0.192216	0.00133995	-556.418	0.117	0.206191	0.196736	0.319075	0.0220223	-558.225	3.61552	907	0.164021	1
V13Y24-346_C1	v1225A_M	ENSG00000130560	UBAC1	gene	9	0.00100501	0.151664	0.445179	-441.642	0.092	0.140499	0.152838	0.225638	0.00658292	-441.829	0.375003	3551	0.829028	1
V13Y24-346_C1	v1225A_M	ENSG00000148411	NACC2	gene	8	0.00259925	0.194	28.4621	-558.31	0.084	0.19049	0.196767	0.26764	0.0132211	-558.296	-0.0280702	5307	1	1
V13Y24-346_C1	v1225A_M	ENSG00000238227	TMEM250	gene	8	0.000835379	0.118382	79.2328	-327.799	0.089	0.119707	0.119327	0.241447	0.00700722	-327.728	-0.142287	6629	1	1
V13Y24-346_C1	v1225A_M	ENSG00000165661	QSOX2	gene	16	0.00103903	0.0932876	12.8343	-219.669	0.087	0.0920156	0.0943948	0.350311	0.0110153	-219.677	0.0159376	4989	0.992063	1
V13Y24-346_C1	v1225A_M	ENSG00000160360	GPSM1	gene	13	0.00140706	0.165028	34.6811	-481.592	0.081	0.173917	0.166572	0.215682	0.0084541	-481.497	-0.190269	7470	1	1
V13Y24-346_C1	v1225A_M	ENSG00000165684	SNAPC4	gene	4	0.000745017	0.0648871	15.3839	-52.4841	0.082	0.0669594	0.0656889	0.407635	0.0113514	-52.5384	0.108566	4464	0.947164	1
V13Y24-346_C1	v1225A_M	ENSG00000165688	PMPCA	gene	12	0.1206	0.0570465	110.927	-507.359	0.147	0.179631	0.177835	1.93327	0.678876	-511.661	8.60287	177	0.0135491	0.716915
V13Y24-346_C1	v1225A_M	ENSG00000148384	INPP5E	gene	13	0.00081304	0.0932329	47.5102	-218.456	0.081	0.0978279	0.0941356	0.29147	0.00864513	-218.409	-0.0930539	5920	1	1
V13Y24-346_C1	v1225A_M	ENSG00000148396	SEC16A	gene	18	0.00124659	0.17289	56.0763	-502.465	0.082	0.168623	0.174292	0.209385	0.00715872	-502.385	-0.161288	6964	1	1
V13Y24-346_C1	v1225A_M	ENSG00000148400	NOTCH1	gene	12	0.000388343	0.0754106	64.1667	-119.031	0.081	0.0733064	0.0758573	0.268823	0.00512332	-118.887	-0.287122	8738	1	1
V13Y24-346_C1	v1225A_M	ENSG00000172889	EGFL7	gene	16	0.0026844	0.297491	0.0289381	-753.162	0.104	0.320753	0.30042	0.16153	0.00894276	-753.374	0.424673	3434	0.808692	1
V13Y24-346_C1	v1225A_M	ENSG00000169692	AGPAT2	gene	13	0.00132505	0.14156	47.1301	-411.269	0.088	0.148396	0.143039	0.245298	0.00927354	-411.283	0.0265602	4923	0.986808	1
V13Y24-346_C1	v1225A_M	ENSG00000165716	DIPK1B	gene	11	0.00229735	0.306873	56.411	-767.103	0.08	0.33975	0.309433	0.141076	0.00743069	-767.002	-0.203139	7682	1	1
V13Y24-346_C1	v1225A_M	ENSG00000233016	SNHG7	gene	7	0.00158957	0.146346	0.0227272	-426.819	0.096	0.1502	0.148045	0.265442	0.010745	-427.14	0.640802	2976	0.725858	1
V13Y24-346_C1	v1225A_M	ENSG00000244187	TMEM141	gene	8	0.0017995	0.161575	41.7902	-473.031	0.087	0.162842	0.163569	0.260501	0.0110146	-473.112	0.162852	4246	0.921801	1
V13Y24-346_C1	v1225A_M	ENSG00000196642	RABL6	gene	19	0.00237704	0.324378	47.6767	-792.603	0.089	0.35148	0.32699	0.138713	0.00727467	-792.444	-0.317096	8955	1	1
V13Y24-346_C1	v1225A_M	ENSG00000232434	AJM1	gene	2	0.000764261	0.135889	34.6887	-390.718	0.081	0.128833	0.136734	0.214583	0.0055927	-390.5	-0.43477	9300	1	1
V13Y24-346_C1	v1225A_M	ENSG00000054148	PHPT1	gene	17	0.00438845	0.55461	44.0476	-1040.13	0.081	0.713173	0.559475	0.0928882	0.00785054	-1040.03	-0.18735	7419	1	1
V13Y24-346_C1	v1225A_M	ENSG00000107223	EDF1	gene	13	0.00362557	0.594244	73.3094	-1071.13	0.088	0.892481	0.598363	0.0674666	0.00606414	-1071.01	-0.236424	8186	1	1
V13Y24-346_C1	v1225A_M	ENSG00000159069	FBXW5	gene	14	0.00255067	0.295488	59.4153	-750.198	0.089	0.316312	0.298333	0.159666	0.00855821	-750.16	-0.0741853	5708	1	1
V13Y24-346_C1	v1225A_M	ENSG00000107317	PTGDS	gene	13	0.0467221	0.635914	15.6199	-1127.66	0.118	2.19999	0.682972	0.0982516	0.0684437	-1131.98	8.63937	173	0.0133041	0.715752
V13Y24-346_C1	v1225A_M	ENSG00000214402	LCNL1	gene	7	0.000962029	0.0561794	2.81248e-06	12.3547	0.096	0.0521592	0.0571603	0.594652	0.0168359	11.573	1.56343	2059	0.45762	1
V13Y24-346_C1	v1225A_M	ENSG00000148362	PAXX	gene	11	0.0123341	0.216707	10.5435	-624.716	0.096	0.241011	0.22901	0.460805	0.0538509	-628.251	7.07161	280	0.0291353	0.972167
V13Y24-346_C1	v1225A_M	ENSG00000107331	ABCA2	gene	17	0.00350268	0.3556	36.8507	-836.098	0.079	0.395371	0.35942	0.149691	0.00975399	-836.036	-0.122251	6313	1	1
V13Y24-346_C1	v1225A_M	ENSG00000107281	NPDC1	gene	10	0.611206	0.000204876	141.48	-1078.89	0.232	0.980064	0.612064	0.7977	0.999665	-1081.45	5.12469	531	0.0771238	1
V13Y24-346_C1	v1225A_M	ENSG00000054179	ENTPD2	gene	12	0.00175562	0.0647448	0.00201436	-56.1106	0.103	0.0606529	0.066537	0.690818	0.0264001	-58.4527	4.68414	616	0.0961283	1
V13Y24-346_C1	v1225A_M	ENSG00000268996	MAN1B1-DT	gene	3	0.000448793	0.0574061	56.3098	5.51163	0.081	0.0536421	0.0579114	0.394927	0.00775721	5.55453	-0.0858107	5832	1	1
V13Y24-346_C1	v1225A_M	ENSG00000177239	MAN1B1	gene	15	0.00279826	0.23779	8.3563	-651.221	0.076	0.245221	0.240733	0.215718	0.0116309	-651.267	0.09176	4561	0.955157	1
V13Y24-346_C1	v1225A_M	ENSG00000176978	DPP7	gene	14	0.00241682	0.414994	60.0369	-905.489	0.089	0.481855	0.417787	0.102025	0.00579002	-905.408	-0.163724	7013	1	1
V13Y24-346_C1	v1225A_M	ENSG00000176884	GRIN1	gene	15	0.0157557	0.648088	7.14596	-1118.23	0.107	1.07284	0.664436	0.117	0.0237341	-1119.3	2.12534	1653	0.345532	1
V13Y24-346_C1	v1225A_M	ENSG00000176101	SSNA1	gene	12	0.00489436	0.208225	0.000441093	-593.592	0.089	0.226203	0.213212	0.309278	0.0229653	-595.301	3.41801	986	0.181046	1
V13Y24-346_C1	v1225A_M	ENSG00000176058	TPRN	gene	13	0.000709586	0.11985	49.7483	-332.958	0.089	0.117124	0.120663	0.227434	0.00588577	-332.861	-0.193976	7530	1	1
V13Y24-346_C1	v1225A_M	ENSG00000187713	TMEM203	gene	7	0.00160235	0.169164	28.0849	-493.414	0.103	0.170342	0.17089	0.234994	0.00938332	-493.295	-0.237564	8201	1	1
V13Y24-346_C1	v1225A_M	ENSG00000212864	RNF208	gene	3	0.00139831	0.339405	87.0545	-812.018	0.076	0.364677	0.341118	0.10254	0.00410298	-811.943	-0.150826	6776	1	1
V13Y24-346_C1	v1225A_M	ENSG00000188229	TUBB4B	gene	6	0.00637451	0.661829	50.3979	-1122.39	0.089	1.67995	0.668873	0.0475257	0.00953976	-1122.36	-0.0475798	5477	1	1
V13Y24-346_C1	v1225A_M	ENSG00000188986	NELFB	gene	7	0.00555751	0.19661	3.81083	-569.313	0.068	0.190775	0.202218	0.390768	0.0274897	-570.895	3.16457	1086	0.205505	1
V13Y24-346_C1	v1225A_M	ENSG00000198435	NRARP	gene	4	0.00251033	0.138425	15.9615	-404.592	0.082	0.131548	0.141128	0.380872	0.0178119	-405.082	0.978935	2582	0.612953	1
V13Y24-346_C1	v1225A_M	ENSG00000187609	EXD3	gene	16	0.000799022	0.0688037	30.4883	-79.6554	0.088	0.0644858	0.0696781	0.438344	0.0114798	-79.7176	0.124354	4396	0.939717	1
V13Y24-346_C1	v1225A_M	ENSG00000188747	NOXA1	gene	8	0.00303745	0.123134	0.0113165	-351.752	0.14	0.136068	0.126328	0.40504	0.024074	-354.01	4.51625	656	0.104546	1
V13Y24-346_C1	v1225A_M	ENSG00000165802	NSMF	gene	22	0.0033852	0.352287	48.4857	-831.688	0.083	0.395621	0.355997	0.147066	0.00951776	-831.626	-0.123886	6338	1	1
V13Y24-346_C1	v1225A_M	ENSG00000182154	MRPL41	gene	8	0.012864	0.411121	0.00274652	-909.371	0.111	0.476504	0.423997	0.238025	0.0303408	-912.209	5.67705	441	0.0585118	1
V13Y24-346_C1	v1225A_M	ENSG00000148399	DPH7	gene	13	0.0815112	0.00383918	127.902	-169.616	0.19	0.0821475	0.0854305	3.47548	0.955019	-173.677	8.12259	201	0.0172267	0.802304
V13Y24-346_C1	v1225A_M	ENSG00000165724	ZMYND19	gene	6	0.000506973	0.0892056	55.4225	-196.72	0.078	0.089618	0.0897808	0.251245	0.00565108	-196.574	-0.291548	8774	1	1
V13Y24-346_C1	v1225A_M	ENSG00000197070	ARRDC1	gene	14	0.000545706	0.0668466	6.34805	-64.6853	0.085	0.0618486	0.0674338	0.377702	0.00809745	-64.6243	-0.122094	6309	1	1
V13Y24-346_C1	v1225A_M	ENSG00000181090	EHMT1	gene	21	0.00318189	0.086684	8.62251	-195.333	0.089	0.0867822	0.0898193	0.649997	0.0354071	-196.772	2.87741	1223	0.237234	1
V13Y24-346_C1	v1225A_M	ENSG00000148408	CACNA1B	gene	13	0.00319289	0.269638	0.00773573	-708.9	0.082	0.291438	0.273141	0.193886	0.0117028	-709.491	1.18341	2395	0.553383	1
V13Y24-346_C1	v1225A_M	ENSG00000015171	ZMYND11	gene	19	0.00256003	0.286721	80.0974	-736.453	0.108	0.297915	0.289551	0.169836	0.00884964	-736.386	-0.133445	6481	1	1
V13Y24-346_C1	v1225A_M	ENSG00000151240	DIP2C	gene	17	0.00233652	0.205502	22.1772	-583.935	0.089	0.208093	0.208018	0.232288	0.011242	-583.931	-0.00784408	5159	1	1
V13Y24-346_C1	v1225A_M	ENSG00000107929	LARP4B	gene	14	0.0013413	0.156086	37.8385	-455.944	0.086	0.153419	0.157586	0.238718	0.00852012	-455.933	-0.0217663	5264	1	1
V13Y24-346_C1	v1225A_M	ENSG00000107937	GTPBP4	gene	19	0.000744021	0.145313	54.0712	-421.404	0.089	0.147277	0.146183	0.185207	0.00509405	-421.306	-0.195866	7565	1	1
V13Y24-346_C1	v1225A_M	ENSG00000067064	IDI1	gene	11	0.00724665	0.608606	0.00589884	-1084.22	0.083	0.864883	0.616348	0.0984263	0.0117669	-1084.66	0.888834	2687	0.641198	1
V13Y24-346_C1	v1225A_M	ENSG00000047056	WDR37	gene	16	0.00295303	0.175032	27.2636	-512.392	0.096	0.169526	0.178185	0.320552	0.0165915	-512.566	0.347867	3616	0.840353	1
V13Y24-346_C1	v1225A_M	ENSG00000185736	ADARB2	gene	16	0.000665326	0.092443	49.5507	-213.842	0.088	0.0898499	0.0931905	0.287078	0.00714572	-213.758	-0.169305	7104	1	1
V13Y24-346_C1	v1225A_M	ENSG00000067057	PFKP	gene	17	0.00669629	0.644635	54.9296	-1110.6	0.088	1.04287	0.65207	0.0784673	0.0102809	-1110.64	0.073172	4656	0.964075	1
V13Y24-346_C1	v1225A_M	ENSG00000107959	PITRM1	gene	16	0.00362554	0.175633	8.02012	-515.039	0.062	0.172512	0.179435	0.349033	0.0202252	-515.789	1.4988	2110	0.472651	1
V13Y24-346_C1	v1225A_M	ENSG00000067082	KLF6	gene	15	0.00361597	0.15531	0.00385612	-458.363	0.081	0.137999	0.159185	0.435748	0.0227526	-460.587	4.44794	672	0.108179	1
V13Y24-346_C1	v1225A_M	ENSG00000173848	NET1	gene	19	0.000603129	0.0882366	39.3014	-192.203	0.081	0.0830426	0.0889095	0.295736	0.00678896	-192.078	-0.248915	8347	1	1
V13Y24-346_C1	v1225A_M	ENSG00000196372	ASB13	gene	13	0.00172501	0.128216	0.550463	-366.831	0.085	0.126478	0.130091	0.328382	0.0132753	-367.542	1.4214	2186	0.4913	1
V13Y24-346_C1	v1225A_M	ENSG00000108021	TASOR2	gene	20	0.000630113	0.0798886	44.3796	-146.866	0.089	0.082129	0.0805893	0.305642	0.00782568	-146.783	-0.164899	7038	1	1
V13Y24-346_C1	v1225A_M	ENSG00000057608	GDI2	gene	17	0.00285881	0.369743	60.7204	-853.135	0.087	0.411704	0.37296	0.12987	0.00767256	-853.084	-0.102024	6039	1	1
V13Y24-346_C1	v1225A_M	ENSG00000134461	ANKRD16	gene	16	0.000544951	0.0479653	29.3619	86.7799	0.088	0.0487636	0.0485575	0.478721	0.0112337	86.7668	0.026271	4924	0.98695	1
V13Y24-346_C1	v1225A_M	ENSG00000134452	FBH1	gene	19	0.00080217	0.114457	53.4665	-312.231	0.076	0.121294	0.115363	0.233503	0.0069597	-312.152	-0.15747	6903	1	1
V13Y24-346_C1	v1225A_M	ENSG00000134453	RBM17	gene	16	0.00107103	0.137123	46.8989	-395.887	0.075	0.141451	0.138313	0.231363	0.00775015	-395.794	-0.185229	7371	1	1
V13Y24-346_C1	v1225A_M	ENSG00000170525	PFKFB3	gene	21	0.00339095	0.357629	31.5836	-838.545	0.081	0.372112	0.361292	0.15649	0.00939269	-838.431	-0.228622	8085	1	1
V13Y24-346_C1	v1225A_M	ENSG00000065675	PRKCQ	gene	15	0.0150719	0.109505	52.3363	-346.086	0.183	0.118709	0.124747	1.03419	0.120985	-348.205	4.2378	730	0.120164	1
V13Y24-346_C1	v1225A_M	ENSG00000198879	SFMBT2	gene	11	0.00128959	0.1299	30.5549	-371.873	0.089	0.133573	0.131342	0.268848	0.00982998	-371.954	0.161836	4252	0.922269	1
V13Y24-346_C1	v1225A_M	ENSG00000165629	ATP5F1C	gene	20	0.0025118	0.49107	53.5918	-982.761	0.074	0.664341	0.493963	0.07544	0.00508893	-982.62	-0.281538	8686	1	1
V13Y24-346_C1	v1225A_M	ENSG00000048740	CELF2	gene	18	0.00440151	0.315417	13.6936	-782.466	0.076	0.352573	0.320102	0.188171	0.0137625	-782.629	0.325698	3674	0.84972	1
V13Y24-346_C1	v1225A_M	ENSG00000151461	UPF2	gene	20	0.00180799	0.120319	10.8946	-338.562	0.081	0.112091	0.122222	0.379338	0.0148042	-338.779	0.434985	3405	0.804534	1
V13Y24-346_C1	v1225A_M	ENSG00000065665	SEC61A2	gene	21	0.00338578	0.304552	12.7868	-765.094	0.089	0.323834	0.308157	0.179683	0.010995	-765.096	0.00346552	5078	0.998269	1
V13Y24-346_C1	v1225A_M	ENSG00000165609	NUDT5	gene	13	0.00103276	0.0787756	4.5396	-142.347	0.083	0.0726581	0.0798896	0.442298	0.0129405	-142.763	0.83193	2753	0.659703	1
V13Y24-346_C1	v1225A_M	ENSG00000151465	CDC123	gene	14	0.00440785	0.207284	0.000460035	-590.824	0.089	0.21063	0.211865	0.315206	0.020822	-592.378	3.10767	1112	0.211435	1
V13Y24-346_C1	v1225A_M	ENSG00000183049	CAMK1D	gene	12	0.00228216	0.183014	17.0754	-530.944	0.081	0.180964	0.185448	0.263986	0.0123163	-530.984	0.0811501	4614	0.960237	1
V13Y24-346_C1	v1225A_M	ENSG00000151468	CCDC3	gene	11	0.000311261	0.049442	33.493	75.0676	0.089	0.0517893	0.0497829	0.340661	0.00625609	75.2772	-0.419381	9275	1	1
V13Y24-346_C1	v1225A_M	ENSG00000123240	OPTN	gene	17	0.00229395	0.376208	45.8545	-860.376	0.075	0.457359	0.378802	0.104721	0.0060606	-860.25	-0.253788	8399	1	1
V13Y24-346_C1	v1225A_M	ENSG00000107537	PHYH	gene	14	0.00112967	0.114932	30.1458	-315.39	0.083	0.106555	0.116157	0.31543	0.00973337	-315.316	-0.148412	6738	1	1
V13Y24-346_C1	v1225A_M	ENSG00000086475	SEPHS1	gene	15	0.00719037	0.111286	36.8753	-323.791	0.134	0.109713	0.118585	0.772889	0.0606902	-324.851	2.1199	1659	0.346473	1
V13Y24-346_C1	v1225A_M	ENSG00000151474	FRMD4A	gene	23	0.00119556	0.112958	19.2883	-307.69	0.081	0.106063	0.114235	0.326002	0.0104733	-307.623	-0.132679	6463	1	1
V13Y24-346_C1	v1225A_M	ENSG00000065809	FAM107B	gene	13	0.000461076	0.0772195	38.3573	-130.326	0.076	0.0731734	0.0777357	0.293449	0.00593553	-130.164	-0.324566	8990	1	1
V13Y24-346_C1	v1225A_M	ENSG00000187522	HSPA14	gene	16	0.00297364	0.098649	2.62159	-251.754	0.076	0.0931692	0.101824	0.585291	0.0292616	-254.602	5.69657	437	0.0579437	1
V13Y24-346_C1	v1225A_M	ENSG00000176244	ACBD7	gene	7	0.00240458	0.223991	34.0566	-623.414	0.089	0.216365	0.226629	0.226639	0.0106212	-623.433	0.0386161	4861	0.980877	1
V13Y24-346_C1	v1225A_M	ENSG00000152464	RPP38	gene	15	0.00717576	0.0535281	73.5672	-15.9311	0.17	0.0606699	0.0607768	1.39624	0.118209	-16.7086	1.55497	2068	0.459561	1
V13Y24-346_C1	v1225A_M	ENSG00000152465	NMT2	gene	18	0.000628592	0.066001	33.0551	-59.5567	0.081	0.0672818	0.0666935	0.372638	0.00943413	-59.5355	-0.0424966	5430	1	1
V13Y24-346_C1	v1225A_M	ENSG00000148468	FAM171A1	gene	17	0.00393816	0.414404	38.4938	-906.493	0.079	0.476804	0.418708	0.131616	0.00941373	-906.423	-0.139381	6576	1	1
V13Y24-346_C1	v1225A_M	ENSG00000148481	MINDY3	gene	14	0.00167271	0.10152	0.000494278	-260.204	0.093	0.101869	0.103221	0.401483	0.0162096	-260.885	1.36255	2234	0.505971	1
V13Y24-346_C1	v1225A_M	ENSG00000148484	RSU1	gene	18	0.000794027	0.117415	83.0621	-323.885	0.103	0.121461	0.118321	0.231996	0.00671716	-323.825	-0.121177	6300	1	1
V13Y24-346_C1	v1225A_M	ENSG00000026025	VIM	gene	16	0.00623603	0.25804	0.000448659	-692.67	0.104	0.269259	0.264736	0.293281	0.0235967	-695.082	4.82494	582	0.0895938	1
V13Y24-346_C1	v1225A_M	ENSG00000165996	HACD1	gene	14	0.0654573	0.0261453	144.737	-205.171	0.154	0.0871556	0.0917069	2.93551	0.714579	-206.359	2.37676	1490	0.304714	1
V13Y24-346_C1	v1225A_M	ENSG00000136738	STAM	gene	15	0.00154619	0.165079	34.8205	-482.114	0.088	0.163846	0.166778	0.239991	0.00927942	-482.068	-0.0915883	5903	1	1
V13Y24-346_C1	v1225A_M	ENSG00000165995	CACNB2	gene	20	0.00149251	0.211732	80.1837	-595.826	0.094	0.21149	0.213406	0.18267	0.00699969	-595.719	-0.213702	7837	1	1
V13Y24-346_C1	v1225A_M	ENSG00000165997	ARL5B	gene	5	0.000507599	0.0567995	38.5864	9.91447	0.096	0.0546424	0.0573647	0.412316	0.00885753	9.927	-0.0250559	5279	1	1
V13Y24-346_C1	v1225A_M	ENSG00000120594	PLXDC2	gene	17	0.00217056	0.194815	34.3904	-559.263	0.077	0.193284	0.197197	0.24104	0.0110189	-559.303	0.081909	4608	0.959873	1
V13Y24-346_C1	v1225A_M	ENSG00000078114	NEBL	gene	18	0.00485136	0.433205	25.0093	-927.667	0.076	0.510426	0.438542	0.136458	0.0110747	-927.759	0.184308	4161	0.911965	1
V13Y24-346_C1	v1225A_M	ENSG00000078403	MLLT10	gene	17	0.000906286	0.0799944	17.9983	-148.934	0.082	0.0749806	0.0809685	0.401498	0.0112025	-148.948	0.0268812	4921	0.986649	1
V13Y24-346_C1	v1225A_M	ENSG00000148444	COMMD3	gene	16	0.000766603	0.113858	45.9781	-309.683	0.077	0.115673	0.114706	0.239362	0.00668795	-309.518	-0.328865	9016	1	1
V13Y24-346_C1	v1225A_M	ENSG00000168283	BMI1	gene	14	0.00279009	0.201953	7.38613	-576.723	0.08	0.199862	0.204887	0.264289	0.0136272	-576.94	0.433921	3408	0.804962	1
V13Y24-346_C1	v1225A_M	ENSG00000150867	PIP4K2A	gene	14	0.00494198	0.202259	2.16366e-07	-580.464	0.104	0.183701	0.207418	0.382682	0.0238512	-582.598	4.26791	720	0.118368	1
V13Y24-346_C1	v1225A_M	ENSG00000148450	MSRB2	gene	13	0.00192721	0.333834	60.5302	-805.143	0.079	0.346533	0.336039	0.126683	0.00573983	-805.027	-0.231103	8120	1	1
V13Y24-346_C1	v1225A_M	ENSG00000165312	OTUD1	gene	6	0.000753206	0.105424	59.899	-274.395	0.083	0.0964083	0.106279	0.284671	0.00709388	-274.343	-0.104066	6061	1	1
V13Y24-346_C1	v1225A_M	ENSG00000107863	ARHGAP21	gene	18	0.00239803	0.306925	81.3149	-767.336	0.103	0.309066	0.309607	0.158444	0.00775252	-767.261	-0.149551	6758	1	1
V13Y24-346_C1	v1225A_M	ENSG00000099256	PRTFDC1	gene	19	0.00035283	0.0587014	37.9576	-3.94338	0.083	0.0543705	0.0591007	0.345477	0.00597468	-3.81713	-0.252508	8386	1	1
V13Y24-346_C1	v1225A_M	ENSG00000185875	THNSL1	gene	13	0.000509157	0.0634698	0.00956639	-40.6088	0.103	0.0612636	0.0640161	0.368318	0.0079582	-40.6471	0.0765285	4638	0.962459	1
V13Y24-346_C1	v1225A_M	ENSG00000151025	GPR158	gene	11	0.000511784	0.0984054	72.1347	-241.749	0.075	0.102131	0.0990045	0.221505	0.00517386	-241.657	-0.184001	7350	1	1
V13Y24-346_C1	v1225A_M	ENSG00000136750	GAD2	gene	13	0.00279354	0.168472	0.18541	-493.765	0.089	0.14674	0.17138	0.360188	0.0163112	-494.617	1.70247	1951	0.426888	1
V13Y24-346_C1	v1225A_M	ENSG00000136754	ABI1	gene	17	0.0031234	0.244951	11.9729	-665.374	0.096	0.264152	0.248221	0.211572	0.0125906	-665.388	0.0273666	4919	0.98641	1
V13Y24-346_C1	v1225A_M	ENSG00000107890	ANKRD26	gene	16	0.00113201	0.0670805	18.613	-70.1527	0.071	0.0585004	0.0682962	0.57513	0.0165953	-70.4826	0.65984	2950	0.718981	1
V13Y24-346_C1	v1225A_M	ENSG00000136758	YME1L1	gene	18	0.00158915	0.268076	67.4993	-704.084	0.089	0.287352	0.269921	0.138729	0.00589304	-704.024	-0.120537	6285	1	1
V13Y24-346_C1	v1225A_M	ENSG00000107897	ACBD5	gene	19	0.00101104	0.140312	1.02428	-406.023	0.1	0.13155	0.141402	0.24171	0.00715409	-405.977	-0.0916944	5904	1	1
V13Y24-346_C1	v1225A_M	ENSG00000099246	RAB18	gene	16	0.0676483	0.373711	72.5545	-929.957	0.136	0.540386	0.441723	0.48131	0.153273	-931.091	2.26791	1565	0.321757	1
V13Y24-346_C1	v1225A_M	ENSG00000254635	WAC-AS1	gene	6	0.000685202	0.0587246	24.1932	-6.62967	0.096	0.0587201	0.0594506	0.445782	0.0115335	-6.53795	-0.183447	7342	1	1
V13Y24-346_C1	v1225A_M	ENSG00000095787	WAC	gene	23	0.00297606	0.341855	46.0549	-817.419	0.082	0.368849	0.345138	0.147901	0.00863048	-817.344	-0.149266	6754	1	1
V13Y24-346_C1	v1225A_M	ENSG00000107951	MTPAP	gene	14	0.000890456	0.0568171	7.3482	7.18056	0.087	0.0581534	0.0577338	0.513134	0.0154305	6.97023	0.420657	3440	0.810318	1
V13Y24-346_C1	v1225A_M	ENSG00000148516	ZEB1	gene	21	0.00363542	0.119399	0.00109982	-339.161	0.096	0.122836	0.123131	0.490852	0.0295479	-342.193	6.06386	374	0.0482226	1
V13Y24-346_C1	v1225A_M	ENSG00000165322	ARHGAP12	gene	18	0.00174849	0.125391	4.93899	-356.977	0.091	0.126236	0.127204	0.331245	0.0137525	-357.195	0.436623	3395	0.803875	1
V13Y24-346_C1	v1225A_M	ENSG00000170759	KIF5B	gene	11	0.00218333	0.268851	46.2793	-706.407	0.08	0.270074	0.271286	0.173012	0.00805556	-706.348	-0.118185	6246	1	1
V13Y24-346_C1	v1225A_M	ENSG00000120616	EPC1	gene	16	0.00142706	0.0795155	0.0253373	-148.073	0.088	0.0812717	0.0810581	0.464818	0.0176306	-149.458	2.77019	1273	0.2503	1
V13Y24-346_C1	v1225A_M	ENSG00000150093	ITGB1	gene	19	0.0243977	0.137576	43.0034	-464.455	0.168	0.159102	0.162182	0.981744	0.150627	-469.185	9.46001	140	0.00882645	0.591057
V13Y24-346_C1	v1225A_M	ENSG00000099250	NRP1	gene	18	0.000757516	0.152591	67.2844	-443.866	0.081	0.151442	0.153482	0.181739	0.00493982	-443.767	-0.197998	7602	1	1
V13Y24-346_C1	v1225A_M	ENSG00000148498	PARD3	gene	16	0.00162082	0.102187	5.76257	-263.419	0.073	0.100214	0.103921	0.401734	0.0156136	-264	1.16157	2420	0.559458	1
V13Y24-346_C1	v1225A_M	ENSG00000108094	CUL2	gene	14	0.0037344	0.255407	9.50191	-685.362	0.076	0.250163	0.259347	0.24428	0.0144107	-685.6	0.476592	3312	0.787969	1
V13Y24-346_C1	v1225A_M	ENSG00000095794	CREM	gene	19	0.00148043	0.17322	53.6829	-503.952	0.088	0.168774	0.174877	0.227975	0.00847412	-503.927	-0.0500188	5494	1	1
V13Y24-346_C1	v1225A_M	ENSG00000108100	CCNY	gene	18	0.00142975	0.206056	74.2586	-583.247	0.095	0.223048	0.207638	0.169524	0.00689084	-583.089	-0.316276	8951	1	1
V13Y24-346_C1	v1225A_M	ENSG00000198105	ZNF248	gene	14	0.000496335	0.0853385	46.8865	-176.347	0.081	0.0817684	0.085893	0.272459	0.00578244	-176.166	-0.362664	9135	1	1
V13Y24-346_C1	v1225A_M	ENSG00000175395	ZNF25	gene	16	0.00354464	0.292327	22.1902	-746.73	0.084	0.334286	0.296148	0.178102	0.0119803	-746.772	0.0834461	4597	0.959135	1
V13Y24-346_C1	v1225A_M	ENSG00000189180	ZNF33A	gene	16	0.00108778	0.114892	36.8286	-315.082	0.081	0.111517	0.116082	0.295753	0.00937906	-315.016	-0.132797	6467	1	1
V13Y24-346_C1	v1225A_M	ENSG00000075407	ZNF37A	gene	18	0.00195022	0.0636003	29.1302	-51.6276	0.118	0.0631557	0.0656801	0.699244	0.0297514	-52.4766	1.69805	1957	0.427832	1
V13Y24-346_C1	v1225A_M	ENSG00000185904	LINC00839	gene	12	0.0014023	0.11333	22.0715	-310.009	0.083	0.112163	0.114835	0.333865	0.0122223	-310.038	0.0596173	4730	0.970631	1
V13Y24-346_C1	v1225A_M	ENSG00000165733	BMS1	gene	8	0.000633925	0.106907	60.177	-280.281	0.089	0.109039	0.10763	0.230906	0.00589474	-280.165	-0.231194	8123	1	1
V13Y24-346_C1	v1225A_M	ENSG00000165731	RET	gene	20	0.00106787	0.0866744	15.4021	-186.308	0.089	0.0847978	0.0878052	0.385367	0.0121705	-186.317	0.0170132	4987	0.991529	1
V13Y24-346_C1	v1225A_M	ENSG00000169826	CSGALNACT2	gene	8	0.00034489	0.0671499	57.9086	-65.5387	0.075	0.0621113	0.0675467	0.298999	0.00510987	-65.3956	-0.286183	8725	1	1
V13Y24-346_C1	v1225A_M	ENSG00000198915	RASGEF1A	gene	11	0.00154743	0.182179	42.0857	-527.168	0.082	0.193647	0.1839	0.20314	0.00842249	-527.121	-0.0931216	5921	1	1
V13Y24-346_C1	v1225A_M	ENSG00000169813	HNRNPF	gene	16	0.00292892	0.152622	33.0874	-450.297	0.096	0.137624	0.155756	0.393243	0.0188293	-450.549	0.504318	3262	0.777121	1
V13Y24-346_C1	v1225A_M	ENSG00000169740	ZNF32	gene	14	0.00279141	0.189114	18.263	-547.054	0.096	0.195891	0.19204	0.269711	0.0145458	-547.087	0.0645093	4701	0.96826	1
V13Y24-346_C1	v1225A_M	ENSG00000107551	RASSF4	gene	21	0.0012018	0.235438	66.1268	-643.859	0.076	0.229299	0.236848	0.151187	0.00507861	-643.766	-0.186799	7409	1	1
V13Y24-346_C1	v1225A_M	ENSG00000165507	DEPP1	gene	9	0.00230134	0.0747254	3.39306	-124.07	0.073	0.0691139	0.0769852	0.694104	0.0298771	-125.691	3.2433	1048	0.197572	1
V13Y24-346_C1	v1225A_M	ENSG00000165406	MARCH8	gene	16	0.000452823	0.0579659	0.00147133	1.29105	0.107	0.0556569	0.0584507	0.382336	0.00775134	1.28121	0.0196789	4968	0.990209	1
V13Y24-346_C1	v1225A_M	ENSG00000172661	WASHC2C	gene	18	0.00154423	0.0716217	4.86452	-101.631	0.068	0.071054	0.0732479	0.553053	0.0211058	-102.75	2.23848	1582	0.326528	1
V13Y24-346_C1	v1225A_M	ENSG00000188234	AGAP4	gene	13	0.000817222	0.0590895	0.028927	-9.80367	0.097	0.0577597	0.059942	0.494932	0.0136416	-10.3332	1.05904	2509	0.588887	1
V13Y24-346_C1	v1225A_M	ENSG00000265354	TIMM23	gene	4	0.00258147	0.235578	29.3328	-646.752	0.076	0.25309	0.238459	0.200751	0.0108393	-646.891	0.278559	3840	0.869985	1
V13Y24-346_C1	v1225A_M	ENSG00000266412	NCOA4	gene	5	0.00669592	0.385949	0.00695152	-876.139	0.097	0.457308	0.392927	0.178935	0.0170534	-877.127	1.97495	1751	0.372516	1
V13Y24-346_C1	v1225A_M	ENSG00000204175	GPRIN2	gene	5	0.000656842	0.0633097	50.9235	-40.7731	0.089	0.0620916	0.0640231	0.41276	0.0102685	-40.6976	-0.151067	6782	1	1
V13Y24-346_C1	v1225A_M	ENSG00000204179	PTPN20	gene	10	0.000705582	0.116538	69.1791	-320.104	0.081	0.113261	0.117337	0.234528	0.0060181	-319.975	-0.257567	8436	1	1
V13Y24-346_C1	v1225A_M	ENSG00000266524	GDF10	gene	3	0.00102096	0.0759629	19.9926	-126.027	0.068	0.076541	0.0770679	0.417456	0.013262	-126.187	0.318706	3698	0.852695	1
V13Y24-346_C1	v1225A_M	ENSG00000170324	FRMPD2	gene	21	0.00107307	0.10226	46.8726	-261.865	0.096	0.0961259	0.10342	0.34078	0.0103845	-261.773	-0.184371	7355	1	1
V13Y24-346_C1	v1225A_M	ENSG00000107643	MAPK8	gene	16	0.00112231	0.132314	29.7562	-379.713	0.087	0.133009	0.13355	0.25187	0.00841078	-379.639	-0.148396	6737	1	1
V13Y24-346_C1	v1225A_M	ENSG00000197444	OGDHL	gene	10	0.00635673	0.322601	9.43066	-795.05	0.076	0.35268	0.329352	0.226066	0.0193238	-795.762	1.42306	2183	0.490894	1
V13Y24-346_C1	v1225A_M	ENSG00000227345	PARG	gene	8	0.000664866	0.097462	53.0495	-238.046	0.089	0.0923486	0.0982036	0.279214	0.00677558	-237.913	-0.266338	8531	1	1
V13Y24-346_C1	v1225A_M	ENSG00000099290	WASHC2A	gene	17	0.00118468	0.131402	26.6125	-376.755	0.089	0.129841	0.13268	0.265088	0.00893513	-376.627	-0.256581	8422	1	1
V13Y24-346_C1	v1225A_M	ENSG00000198964	SGMS1	gene	14	0.000475022	0.0570167	38.4246	8.42832	0.089	0.0575042	0.05754	0.379016	0.00826243	8.52091	-0.185187	7370	1	1
V13Y24-346_C1	v1225A_M	ENSG00000185532	PRKG1	gene	19	0.000483298	0.101467	77.7397	-255.673	0.083	0.0960231	0.102054	0.228945	0.00474052	-255.643	-0.0595169	5580	1	1
V13Y24-346_C1	v1225A_M	ENSG00000177613	CSTF2T	gene	9	0.00104021	0.0908172	0.188171	-207.093	0.075	0.0956304	0.0919684	0.33726	0.0113242	-207.672	1.15736	2423	0.560639	1
V13Y24-346_C1	v1225A_M	ENSG00000122873	CISD1	gene	12	0.00524007	0.48782	0.0652242	-981.808	0.089	0.638257	0.493714	0.113416	0.0106276	-982.388	1.15931	2422	0.560092	1
V13Y24-346_C1	v1225A_M	ENSG00000072401	UBE2D1	gene	15	0.00343123	0.0964109	8.9822	-244.031	0.096	0.0925799	0.0999436	0.632715	0.0343666	-246.009	3.95627	805	0.138327	1
V13Y24-346_C1	v1225A_M	ENSG00000108064	TFAM	gene	11	0.000804725	0.0930599	43.0611	-217.563	0.096	0.0881874	0.0939477	0.321675	0.00857325	-217.488	-0.14901	6746	1	1
V13Y24-346_C1	v1225A_M	ENSG00000237949	LINC00844	gene	2	0.273053	0.000832497	138.052	-708.298	0.206	0.264655	0.274072	1.97444	0.99696	-711.06	5.5229	466	0.0632001	1
V13Y24-346_C1	v1225A_M	ENSG00000165443	PHYHIPL	gene	12	0.00824872	0.432938	6.56568	-930.264	0.078	0.526077	0.441852	0.172641	0.0186967	-931.225	1.92293	1793	0.382332	1
V13Y24-346_C1	v1225A_M	ENSG00000148541	FAM13C	gene	13	0.000564352	0.095118	59.3333	-226.419	0.096	0.0863337	0.0957689	0.275166	0.00589818	-226.339	-0.159532	6934	1	1
V13Y24-346_C1	v1225A_M	ENSG00000108091	CCDC6	gene	11	0.00202605	0.297324	56.5507	-752.224	0.082	0.308059	0.29962	0.146114	0.00676815	-752.146	-0.156438	6876	1	1
V13Y24-346_C1	v1225A_M	ENSG00000151150	ANK3	gene	22	0.00126262	0.255935	66.4547	-682.264	0.082	0.284907	0.257439	0.124719	0.00490913	-682.197	-0.132691	6464	1	1
V13Y24-346_C1	v1225A_M	ENSG00000150347	ARID5B	gene	16	0.00623215	0.0638235	49.8185	-81.4624	0.147	0.0642105	0.0701284	1.22946	0.0889601	-82.6868	2.44894	1437	0.293913	1
V13Y24-346_C1	v1225A_M	ENSG00000138311	ZNF365	gene	17	0.00167297	0.164027	1.747e-05	-479.15	0.119	0.15524	0.16584	0.263476	0.0100964	-479.468	0.636343	2984	0.727478	1
V13Y24-346_C1	v1225A_M	ENSG00000148572	NRBF2	gene	16	0.00101543	0.0904829	11.8883	-205.621	0.088	0.0891917	0.0915623	0.357273	0.0110977	-205.632	0.0222806	4948	0.988922	1
V13Y24-346_C1	v1225A_M	ENSG00000171988	JMJD1C	gene	19	0.000950186	0.150837	72.9855	-439.146	0.089	0.143962	0.151931	0.21412	0.00626	-439.086	-0.119306	6265	1	1
V13Y24-346_C1	v1225A_M	ENSG00000198739	LRRTM3	gene	11	0.000715535	0.119775	64.2942	-332.697	0.077	0.115786	0.120591	0.231026	0.00593852	-332.583	-0.228554	8081	1	1
V13Y24-346_C1	v1225A_M	ENSG00000108176	DNAJC12	gene	15	0.00217693	0.207369	0.0553281	-587.355	0.085	0.221117	0.20975	0.211009	0.0103888	-587.754	0.79738	2794	0.671199	1
V13Y24-346_C1	v1225A_M	ENSG00000096717	SIRT1	gene	12	0.000458462	0.087273	80.5312	-186.429	0.089	0.0817579	0.0878132	0.261892	0.00522574	-186.359	-0.13969	6580	1	1
V13Y24-346_C1	v1225A_M	ENSG00000148634	HERC4	gene	15	0.00205606	0.114366	0.0400972	-315.635	0.09	0.113931	0.116569	0.397992	0.0176604	-316.947	2.62383	1339	0.269304	1
V13Y24-346_C1	v1225A_M	ENSG00000096746	HNRNPH3	gene	17	0.00630145	0.287477	9.26876	-742.755	0.082	0.329567	0.294149	0.240867	0.0214497	-743.65	1.78859	1888	0.408896	1
V13Y24-346_C1	v1225A_M	ENSG00000204130	RUFY2	gene	13	0.00174707	0.154241	45.378	-451.708	0.086	0.146974	0.156199	0.28439	0.0112	-451.857	0.297001	3772	0.861999	1
V13Y24-346_C1	v1225A_M	ENSG00000122912	SLC25A16	gene	15	0.00360916	0.050308	28.2061	40.1637	0.116	0.0519205	0.0539632	1.15708	0.066939	38.1064	4.11459	767	0.127799	1
V13Y24-346_C1	v1225A_M	ENSG00000060339	CCAR1	gene	14	0.00221867	0.12634	0.00291765	-361.399	0.085	0.123816	0.12859	0.380425	0.0172579	-362.192	1.58695	2046	0.452271	1
V13Y24-346_C1	v1225A_M	ENSG00000165730	STOX1	gene	16	0.000931973	0.077975	13.7607	-137.371	0.085	0.0685071	0.0789627	0.445621	0.011811	-137.384	0.0260592	4927	0.987055	1
V13Y24-346_C1	v1225A_M	ENSG00000107625	DDX50	gene	13	0.0010498	0.135566	63.8087	-390.599	0.089	0.136461	0.136729	0.237436	0.00768433	-390.486	-0.225702	8025	1	1
V13Y24-346_C1	v1225A_M	ENSG00000165732	DDX21	gene	13	0.00106773	0.0809458	2.25401	-154.807	0.089	0.0809476	0.0821182	0.403669	0.0130189	-155.447	1.28171	2306	0.526841	1
V13Y24-346_C1	v1225A_M	ENSG00000198954	KIF1BP	gene	8	0.0011244	0.181926	69.4402	-525.483	0.082	0.181287	0.183203	0.184967	0.00614258	-525.371	-0.225516	8024	1	1
V13Y24-346_C1	v1225A_M	ENSG00000122862	SRGN	gene	5	0.00337688	0.370924	31.8013	-855.203	0.081	0.358273	0.374627	0.162197	0.00902184	-855.14	-0.124335	6340	1	1
V13Y24-346_C1	v1225A_M	ENSG00000122958	VPS26A	gene	15	0.00144791	0.146746	43.46	-428.081	0.077	0.134037	0.148318	0.283887	0.00977039	-427.989	-0.184663	7360	1	1
V13Y24-346_C1	v1225A_M	ENSG00000156502	SUPV3L1	gene	14	0.000725111	0.076855	48.3935	-129.724	0.097	0.0812547	0.0776434	0.331401	0.00934661	-129.616	-0.216625	7882	1	1
V13Y24-346_C1	v1225A_M	ENSG00000156515	HK1	gene	23	0.0045118	0.541325	77.1783	-1029.15	0.104	0.735793	0.546336	0.0912893	0.00826585	-1029.08	-0.152082	6799	1	1
V13Y24-346_C1	v1225A_M	ENSG00000171224	FAM241B	gene	9	0.00202796	0.239269	0.0227741	-652.544	0.094	0.260145	0.241532	0.173107	0.00840442	-652.793	0.497977	3278	0.779589	1
V13Y24-346_C1	v1225A_M	ENSG00000099284	H2AFY2	gene	14	0.000511577	0.0694793	28.695	-82.2537	0.071	0.0709613	0.0700454	0.318738	0.0073092	-82.1411	-0.225131	8016	1	1
V13Y24-346_C1	v1225A_M	ENSG00000042286	AIFM2	gene	15	0.000396506	0.0634426	55.097	-39.8661	0.096	0.0591277	0.0638944	0.336771	0.00621102	-39.77	-0.192236	7500	1	1
V13Y24-346_C1	v1225A_M	ENSG00000079332	SAR1A	gene	15	0.00372839	0.403915	2.70196	-894.308	0.083	0.451066	0.408044	0.135369	0.00914622	-894.529	0.443444	3382	0.801138	1
V13Y24-346_C1	v1225A_M	ENSG00000180817	PPA1	gene	12	0.00433462	0.634281	30.2093	-1101.5	0.077	0.907836	0.639007	0.0725218	0.00678753	-1101.31	-0.391265	9220	1	1
V13Y24-346_C1	v1225A_M	ENSG00000172731	LRRC20	gene	14	0.00113417	0.107475	47.4404	-284.822	0.075	0.0982713	0.108719	0.342698	0.0104426	-284.805	-0.0331353	5347	1	1
V13Y24-346_C1	v1225A_M	ENSG00000148730	EIF4EBP2	gene	7	0.00146049	0.164785	71.0385	-481.089	0.092	0.159146	0.166379	0.240134	0.00878513	-480.965	-0.248324	8338	1	1
V13Y24-346_C1	v1225A_M	ENSG00000166224	SGPL1	gene	17	0.000398114	0.0635086	83.1227	-40.3572	0.097	0.0604574	0.0639659	0.330031	0.00622961	-40.2852	-0.144143	6667	1	1
V13Y24-346_C1	v1225A_M	ENSG00000166228	PCBD1	gene	9	0.00558446	0.421285	23.1758	-915.698	0.089	0.499934	0.427294	0.149478	0.0130824	-915.781	0.166221	4228	0.920249	1
V13Y24-346_C1	v1225A_M	ENSG00000107738	VSIR	gene	20	0.00287979	0.213638	0.00952289	-602.169	0.081	0.208392	0.216755	0.257514	0.0133005	-602.898	1.4583	2158	0.482318	1
V13Y24-346_C1	v1225A_M	ENSG00000197746	PSAP	gene	14	0.00852029	0.480214	3.97244	-977.387	0.085	2.61169	0.489155	0.0353431	0.0174334	-978.111	1.44948	2167	0.484452	1
V13Y24-346_C1	v1225A_M	ENSG00000107742	SPOCK2	gene	13	0.00957067	0.674468	18.9192	-1133.01	0.075	1.10594	0.684952	0.0884587	0.0139914	-1133.32	0.601638	3057	0.740212	1
V13Y24-346_C1	v1225A_M	ENSG00000138303	ASCC1	gene	18	0.000786396	0.0983941	0.024738	-242.708	0.084	0.0949791	0.0992705	0.295252	0.00792894	-242.894	0.372324	3559	0.830139	1
V13Y24-346_C1	v1225A_M	ENSG00000166295	ANAPC16	gene	9	0.00127517	0.220519	72.2566	-613.992	0.081	0.228072	0.221976	0.156571	0.00574933	-613.87	-0.244356	8278	1	1
V13Y24-346_C1	v1225A_M	ENSG00000168209	DDIT4	gene	5	0.00342814	0.276185	13.7621	-720.585	0.075	0.287797	0.279797	0.203443	0.0122603	-720.589	0.00871526	5036	0.995652	1
V13Y24-346_C1	v1225A_M	ENSG00000148719	DNAJB12	gene	15	0.003444	0.12967	2.95199e-05	-376.137	0.089	0.135322	0.133051	0.433674	0.0258725	-377.913	3.55038	927	0.169451	1
V13Y24-346_C1	v1225A_M	ENSG00000107745	MICU1	gene	19	0.00112509	0.23057	16.7462	-634.098	0.097	0.235028	0.231818	0.142716	0.0048559	-633.871	-0.455087	9318	1	1
V13Y24-346_C1	v1225A_M	ENSG00000122884	P4HA1	gene	12	0.000829452	0.102706	42.7656	-262.769	0.081	0.0969681	0.103617	0.297007	0.00801131	-262.65	-0.23781	8203	1	1
V13Y24-346_C1	v1225A_M	ENSG00000122882	ECD	gene	11	0.000684405	0.0985294	36.1274	-243.114	0.083	0.0953028	0.0992954	0.274505	0.00689829	-243.01	-0.208471	7750	1	1
V13Y24-346_C1	v1225A_M	ENSG00000213551	DNAJC9	gene	6	0.00092631	0.114498	47.1653	-312.885	0.089	0.104346	0.115525	0.291676	0.00802525	-312.8	-0.170918	7142	1	1
V13Y24-346_C1	v1225A_M	ENSG00000182180	MRPS16	gene	14	0.0012994	0.151906	0.0214925	-443.13	0.089	0.155163	0.15334	0.232318	0.00848142	-443.341	0.423032	3438	0.809356	1
V13Y24-346_C1	v1225A_M	ENSG00000138279	ANXA7	gene	16	0.00387109	0.432684	44.2132	-926.148	0.081	0.530489	0.436912	0.117284	0.00886736	-926.042	-0.212141	7818	1	1
V13Y24-346_C1	v1225A_M	ENSG00000107758	PPP3CB	gene	15	0.00351812	0.464891	27.5204	-958.601	0.081	0.594755	0.468715	0.099728	0.00751077	-958.434	-0.333376	9030	1	1
V13Y24-346_C1	v1225A_M	ENSG00000166348	USP54	gene	18	0.089867	1.39478e-05	133.806	-194.054	0.232	0.0873835	0.0900355	3.43061	0.999845	-197.88	7.65312	239	0.0217844	0.854515
V13Y24-346_C1	v1225A_M	ENSG00000176986	SEC24C	gene	16	0.00263357	0.115282	7.43651e-05	-320.833	0.119	0.11767	0.117904	0.436121	0.0223344	-322.195	2.72311	1291	0.256262	1
V13Y24-346_C1	v1225A_M	ENSG00000196968	FUT11	gene	11	0.000537478	0.0568748	81.0741	9.04854	0.104	0.0560649	0.057466	0.413513	0.00936174	9.11389	-0.130713	6433	1	1
V13Y24-346_C1	v1225A_M	ENSG00000172586	CHCHD1	gene	8	0.00179339	0.269446	59.4719	-706.766	0.075	0.280698	0.271478	0.150868	0.00661182	-706.675	-0.182643	7326	1	1
V13Y24-346_C1	v1225A_M	ENSG00000214655	ZSWIM8	gene	10	0.000947096	0.117387	55.4574	-324.367	0.078	0.112937	0.118438	0.272497	0.00800357	-324.278	-0.177411	7257	1	1
V13Y24-346_C1	v1225A_M	ENSG00000166507	NDST2	gene	18	0.000844092	0.100333	65.9639	-252.161	0.088	0.100352	0.10128	0.289513	0.00834269	-252.134	-0.053798	5531	1	1
V13Y24-346_C1	v1225A_M	ENSG00000148660	CAMK2G	gene	20	0.00262428	0.463953	51.2326	-956.822	0.08	0.565416	0.466915	0.090602	0.00562454	-956.659	-0.324143	8988	1	1
V13Y24-346_C1	v1225A_M	ENSG00000035403	VCL	gene	17	0.00128614	0.123035	17.2533	-347.013	0.084	0.124678	0.124415	0.287645	0.0103453	-346.976	-0.0733658	5696	1	1
V13Y24-346_C1	v1225A_M	ENSG00000185009	AP3M1	gene	12	0.0011162	0.0930401	6.69404	-218.694	0.078	0.088943	0.0942258	0.375629	0.0118547	-218.851	0.313909	3719	0.854743	1
V13Y24-346_C1	v1225A_M	ENSG00000156110	ADK	gene	14	0.000780279	0.094915	0.014678	-226.201	0.096	0.0921795	0.0958639	0.303034	0.00815379	-226.797	1.19029	2389	0.551482	1
V13Y24-346_C1	v1225A_M	ENSG00000156650	KAT6B	gene	14	0.000918015	0.0945389	33.0794	-225.297	0.088	0.0943985	0.0955542	0.320966	0.00961706	-225.305	0.0156319	4993	0.992215	1
V13Y24-346_C1	v1225A_M	ENSG00000156671	SAMD8	gene	15	0.183699	0.00130226	142.489	-527.942	0.229	0.186473	0.185173	2.29847	0.992961	-530.3	4.71662	609	0.09458	1
V13Y24-346_C1	v1225A_M	ENSG00000165637	VDAC2	gene	13	0.0153684	0.457105	0.0136913	-958.853	0.075	0.582274	0.473205	0.212906	0.0325275	-962.829	7.95104	213	0.0187696	0.823681
V13Y24-346_C1	v1225A_M	ENSG00000165644	COMTD1	gene	11	0.0010026	0.0645258	30.7174	-51.8017	0.096	0.0643973	0.0655954	0.491695	0.0153002	-51.8816	0.159842	4264	0.923189	1
V13Y24-346_C1	v1225A_M	ENSG00000165655	ZNF503	gene	17	0.000451224	0.0606353	11.6575	-19.4655	0.096	0.0600276	0.061124	0.353871	0.00738664	-19.3349	-0.26112	8475	1	1
V13Y24-346_C1	v1225A_M	ENSG00000156113	KCNMA1	gene	23	0.0011311	0.214432	61.7517	-600.854	0.081	0.22919	0.215745	0.146742	0.00524717	-600.745	-0.217627	7902	1	1
V13Y24-346_C1	v1225A_M	ENSG00000151208	DLG5	gene	17	0.000665321	0.0973595	36.5076	-237.557	0.081	0.0868846	0.0981066	0.296875	0.00678727	-237.457	-0.200138	7636	1	1
V13Y24-346_C1	v1225A_M	ENSG00000148606	POLR3A	gene	13	0.0812171	0.000155425	148.464	-149.827	0.189	0.0753098	0.0814861	3.78419	0.99809	-151.885	4.11722	765	0.127631	1
V13Y24-346_C1	v1225A_M	ENSG00000138326	RPS24	gene	20	0.0313915	0.670622	0.89301	-1139.11	0.089	1.65062	0.701568	0.107339	0.0447164	-1144.37	10.5039	123	0.00523737	0.397526
V13Y24-346_C1	v1225A_M	ENSG00000108175	ZMIZ1	gene	17	0.00461656	0.306915	0.00027098	-769.729	0.157	0.351696	0.311942	0.193193	0.0148189	-770.725	1.99221	1742	0.369315	1
V13Y24-346_C1	v1225A_M	ENSG00000108179	PPIF	gene	14	0.00259643	0.270603	65.0512	-710.082	0.105	0.279967	0.273458	0.182004	0.00950379	-710.026	-0.111706	6151	1	1
V13Y24-346_C1	v1225A_M	ENSG00000165424	ZCCHC24	gene	7	0.00147346	0.144044	28.3692	-419.647	0.088	0.135356	0.145638	0.283591	0.0101257	-419.584	-0.125125	6346	1	1
V13Y24-346_C1	v1225A_M	ENSG00000253626	EIF5AL1	gene	3	0.000721725	0.0697022	42.1297	-85.099	0.083	0.0642725	0.0704909	0.417985	0.0102483	-85.0635	-0.0710112	5673	1	1
V13Y24-346_C1	v1225A_M	ENSG00000133678	TMEM254	gene	14	0.000763695	0.0503707	0.08883	63.3218	0.097	0.0525688	0.0511739	0.525693	0.014935	62.5731	1.49739	2111	0.472984	1
V13Y24-346_C1	v1225A_M	ENSG00000122359	ANXA11	gene	18	0.00027304	0.0596781	5.38046	-10.8493	0.107	0.0569996	0.0599745	0.289896	0.00455438	-10.583	-0.53241	9356	1	1
V13Y24-346_C1	v1225A_M	ENSG00000122378	PRXL2A	gene	14	0.00828923	0.566257	10.2384	-1052.43	0.074	0.740929	0.574982	0.12288	0.0144274	-1052.64	0.409189	3467	0.814978	1
V13Y24-346_C1	v1225A_M	ENSG00000108219	TSPAN14	gene	15	0.000557545	0.070581	65.7252	-89.7752	0.096	0.0636213	0.0712026	0.37114	0.00783746	-89.6947	-0.160874	6957	1	1
V13Y24-346_C1	v1225A_M	ENSG00000185737	NRG3	gene	13	0.00147955	0.110947	23.4294	-300.641	0.083	0.112776	0.112581	0.341073	0.0131602	-300.897	0.511918	3245	0.774174	1
V13Y24-346_C1	v1225A_M	ENSG00000165678	GHITM	gene	21	0.0223234	0.624727	1.09135e-05	-1103.39	0.088	1.1031	0.647282	0.135446	0.0345002	-1107.24	7.69609	231	0.0213214	0.854515
V13Y24-346_C1	v1225A_M	ENSG00000148600	CDHR1	gene	15	0.000934451	0.0557719	0.00363452	15.8331	0.092	0.0545894	0.0567242	0.559976	0.0164788	15.1033	1.45968	2157	0.481986	1
V13Y24-346_C1	v1225A_M	ENSG00000107771	CCSER2	gene	17	0.00241547	0.235202	17.651	-645.654	0.088	0.226976	0.237754	0.216531	0.0101654	-645.527	-0.255467	8412	1	1
V13Y24-346_C1	v1225A_M	ENSG00000182771	GRID1	gene	19	0.00098344	0.130785	42.9854	-373.935	0.075	0.13875	0.131877	0.226017	0.00746339	-373.826	-0.218004	7909	1	1
V13Y24-346_C1	v1225A_M	ENSG00000062650	WAPL	gene	19	0.000779406	0.0561735	0.00815027	13.5128	0.097	0.057561	0.0570025	0.485013	0.0136851	12.8477	1.33028	2266	0.514201	1
V13Y24-346_C1	v1225A_M	ENSG00000107779	BMPR1A	gene	13	0.107609	0.0104719	151.5	-321.974	0.139	0.108399	0.118154	3.02622	0.911316	-323.172	2.39652	1477	0.301718	1
V13Y24-346_C1	v1225A_M	ENSG00000173267	SNCG	gene	14	0.612225	0.00591404	142.719	-1084.1	0.173	2.13381	0.618391	0.366691	0.990433	-1086.19	4.17006	753	0.124303	1
V13Y24-346_C1	v1225A_M	ENSG00000148671	ADIRF	gene	14	0.00265335	0.298981	53.5723	-755.723	0.081	0.299149	0.30192	0.172191	0.00879658	-755.67	-0.105943	6079	1	1
V13Y24-346_C1	v1225A_M	ENSG00000148672	GLUD1	gene	9	0.0177289	0.670269	3.11082	-1134.01	0.082	0.964829	0.688465	0.138004	0.0257688	-1135.67	3.32454	1013	0.189707	1
V13Y24-346_C1	v1225A_M	ENSG00000122376	SHLD2	gene	11	0.00217147	0.0904967	12.7089	-210.909	0.087	0.0871051	0.0927974	0.534974	0.0234327	-211.809	1.79907	1881	0.40676	1
V13Y24-346_C1	v1225A_M	ENSG00000223482	NUTM2A-AS1	gene	8	0.0326081	0.12565	64.607	-455.26	0.212	0.157278	0.158552	1.14814	0.206043	-458.75	6.98026	291	0.0304969	0.982503
V13Y24-346_C1	v1225A_M	ENSG00000107789	MINPP1	gene	16	0.000838813	0.0864508	14.0975	-183.979	0.084	0.0840431	0.0873529	0.344612	0.00960954	-183.936	-0.0871302	5849	1	1
V13Y24-346_C1	v1225A_M	ENSG00000138138	ATAD1	gene	13	0.00389458	0.293235	17.7937	-748.621	0.074	0.307558	0.297364	0.20291	0.0131074	-748.66	0.0781193	4630	0.961693	1
V13Y24-346_C1	v1225A_M	ENSG00000171862	PTEN	gene	11	0.0578148	0.302262	74.287	-836.108	0.219	0.401416	0.360419	0.598996	0.160562	-837.316	2.41592	1460	0.298806	1
V13Y24-346_C1	v1225A_M	ENSG00000107798	LIPA	gene	18	0.00130658	0.104983	36.6746	-274.839	0.075	0.0944795	0.106412	0.382587	0.0122926	-274.921	0.1641	4238	0.921226	1
V13Y24-346_C1	v1225A_M	ENSG00000119917	IFIT3	gene	14	0.00146672	0.100088	0.0523736	-253.039	0.096	0.0934076	0.101586	0.410006	0.0144426	-253.523	0.969088	2593	0.615978	1
V13Y24-346_C1	v1225A_M	ENSG00000185745	IFIT1	gene	10	0.0040568	0.27222	21.5227	-715.079	0.081	0.287167	0.276626	0.221798	0.0146838	-715.336	0.514189	3241	0.773295	1
V13Y24-346_C1	v1225A_M	ENSG00000152778	IFIT5	gene	9	0.000772456	0.110403	29.1735	-295.581	0.075	0.105416	0.111257	0.263653	0.00694811	-295.447	-0.267934	8547	1	1
V13Y24-346_C1	v1225A_M	ENSG00000232229	LINC00865	gene	6	0.000564098	0.0728958	78.7863	-104.581	0.089	0.0696972	0.0735232	0.340771	0.007679	-104.48	-0.201523	7659	1	1
V13Y24-346_C1	v1225A_M	ENSG00000148680	HTR7	gene	16	0.000752576	0.0603449	15.6131	-19.4553	0.081	0.0527092	0.0611557	0.520461	0.0123176	-19.5736	0.236648	3972	0.888408	1
V13Y24-346_C1	v1225A_M	ENSG00000148688	RPP30	gene	13	0.0248641	0.0928421	78.264	-320.11	0.176	0.109216	0.117798	1.44378	0.211238	-321.78	3.34008	1006	0.18824	1
V13Y24-346_C1	v1225A_M	ENSG00000180628	PCGF5	gene	15	0.00281715	0.312345	73.4196	-775.954	0.096	0.312787	0.31545	0.16969	0.00893873	-775.88	-0.148826	6743	1	1
V13Y24-346_C1	v1225A_M	ENSG00000165338	HECTD2	gene	16	0.000722807	0.0659815	25.3747	-60.0344	0.089	0.0603965	0.066784	0.445143	0.010836	-60.1609	0.252882	3923	0.881226	1
V13Y24-346_C1	v1225A_M	ENSG00000119938	PPP1R3C	gene	9	0.0050419	0.144395	2.83235	-428.857	0.074	0.131896	0.149753	0.53835	0.0337393	-432.428	7.14199	273	0.0281278	0.964795
V13Y24-346_C1	v1225A_M	ENSG00000107854	TNKS2	gene	6	0.00285542	0.178686	1.69021	-520.833	0.088	0.181434	0.181767	0.294521	0.0157288	-521.743	1.81818	1868	0.402891	1
V13Y24-346_C1	v1225A_M	ENSG00000174721	FGFBP3	gene	10	0.000602681	0.0619239	26.7484	-30.2388	0.089	0.0580243	0.0625846	0.423091	0.0096388	-30.2214	-0.0349302	5363	1	1
V13Y24-346_C1	v1225A_M	ENSG00000107864	CPEB3	gene	15	0.00360043	0.176974	0.00140639	-517.66	0.089	0.177512	0.180603	0.338026	0.0199388	-518.781	2.24179	1580	0.325988	1
V13Y24-346_C1	v1225A_M	ENSG00000198060	MARCH5	gene	10	0.0011465	0.110563	0.00417178	-297.374	0.083	0.112028	0.11184	0.302246	0.0102632	-297.853	0.959355	2604	0.618983	1
V13Y24-346_C1	v1225A_M	ENSG00000138190	EXOC6	gene	17	0.000846587	0.108615	52.4033	-288.436	0.081	0.103283	0.109554	0.281713	0.00773412	-288.333	-0.204583	7700	1	1
V13Y24-346_C1	v1225A_M	ENSG00000186188	FFAR4	gene	10	0.000805473	0.102571	20.549	-262.024	0.081	0.0990523	0.103459	0.286524	0.00779166	-261.946	-0.155959	6870	1	1
V13Y24-346_C1	v1225A_M	ENSG00000138207	RBP4	gene	14	0.0069904	0.487245	0.629602	-982.614	0.096	0.613219	0.494975	0.136344	0.0141439	-983.564	1.89853	1811	0.387026	1
V13Y24-346_C1	v1225A_M	ENSG00000148690	FRA10AC1	gene	12	0.0112373	0.216284	30.5599	-624.671	0.133	0.223643	0.22778	0.473996	0.0493902	-625.769	2.19499	1609	0.333706	1
V13Y24-346_C1	v1225A_M	ENSG00000108231	LGI1	gene	13	0.00318459	0.250812	19.6336	-676.347	0.082	0.271325	0.254194	0.207988	0.0125379	-676.349	0.00452543	5070	0.99774	1
V13Y24-346_C1	v1225A_M	ENSG00000095637	SORBS1	gene	22	0.000776344	0.137885	46.701	-397.447	0.081	0.138115	0.138755	0.201738	0.00559885	-397.266	-0.362394	9133	1	1
V13Y24-346_C1	v1225A_M	ENSG00000059573	ALDH18A1	gene	9	0.00106201	0.0842127	8.60395	-173.035	0.082	0.0829396	0.0853378	0.392919	0.012454	-173.177	0.28403	3819	0.867608	1
V13Y24-346_C1	v1225A_M	ENSG00000119977	TCTN3	gene	21	0.000686814	0.0955927	83.4575	-229.289	0.085	0.0906446	0.0963606	0.28912	0.00713354	-229.179	-0.220017	7938	1	1
V13Y24-346_C1	v1225A_M	ENSG00000177853	ZNF518A	gene	14	0.00105546	0.0811463	0.0611248	-155.743	0.109	0.0768465	0.0823113	0.422763	0.0128399	-156.53	1.57362	2050	0.455295	1
V13Y24-346_C1	v1225A_M	ENSG00000197430	OPALIN	gene	11	0.00673201	0.14254	0.130692	-424.85	0.096	0.12793	0.149127	0.641356	0.045099	-430.497	11.2951	104	0.00352612	0.317688
V13Y24-346_C1	v1225A_M	ENSG00000095587	TLL2	gene	9	0.000398186	0.0514745	46.0424	55.8329	0.081	0.0531353	0.0519136	0.375543	0.00767621	55.9574	-0.248933	8349	1	1
V13Y24-346_C1	v1225A_M	ENSG00000077147	TM9SF3	gene	16	0.011685	0.403093	0.921849	-899.924	0.089	0.480195	0.414928	0.225111	0.0281717	-902.242	4.63676	625	0.0984331	1
V13Y24-346_C1	v1225A_M	ENSG00000196233	LCOR	gene	13	0.000862535	0.099375	67.3283	-247.858	0.089	0.0948708	0.100334	0.309568	0.00860491	-247.804	-0.106622	6086	1	1
V13Y24-346_C1	v1225A_M	ENSG00000187122	SLIT1	gene	17	0.00238775	0.453366	55.5741	-946.003	0.076	0.524722	0.456127	0.0931247	0.00523911	-945.883	-0.239353	8221	1	1
V13Y24-346_C1	v1225A_M	ENSG00000165879	FRAT1	gene	9	0.000647389	0.0758787	0.401959	-123.143	0.081	0.0749399	0.0765892	0.339523	0.00845971	-123.314	0.341547	3631	0.843013	1
V13Y24-346_C1	v1225A_M	ENSG00000052749	RRP12	gene	13	0.0590856	0.0424275	120.53	-251.544	0.155	0.103702	0.101635	2.34399	0.582049	-253.746	4.40271	680	0.110653	1
V13Y24-346_C1	v1225A_M	ENSG00000171314	PGAM1	gene	9	0.00683291	0.657246	32.5373	-1119.5	0.076	1.55899	0.664742	0.0530223	0.0102893	-1119.51	0.0101946	5030	0.994916	1
V13Y24-346_C1	v1225A_M	ENSG00000171311	EXOSC1	gene	13	0.000618771	0.0968649	10.8197	-234.952	0.081	0.0912448	0.0975385	0.272619	0.00634743	-234.78	-0.345181	9074	1	1
V13Y24-346_C1	v1225A_M	ENSG00000171307	ZDHHC16	gene	19	0.00040283	0.0487777	42.2135	80.4061	0.075	0.0493184	0.0492238	0.40696	0.00819084	80.4838	-0.155383	6859	1	1
V13Y24-346_C1	v1225A_M	ENSG00000155229	MMS19	gene	21	0.000920507	0.117301	0.00100375	-323.678	0.081	0.11388	0.118337	0.266419	0.00778627	-323.888	0.419383	3445	0.810834	1
V13Y24-346_C1	v1225A_M	ENSG00000165886	UBTD1	gene	5	0.000328378	0.0497564	53.6377	71.9968	0.096	0.0498849	0.0501293	0.36326	0.00655644	72.0812	-0.16877	7096	1	1
V13Y24-346_C1	v1225A_M	ENSG00000171160	MORN4	gene	18	0.00292676	0.206813	21.4701	-588.074	0.08	0.243582	0.209999	0.2221	0.0139542	-588.3	0.4525	3363	0.797519	1
V13Y24-346_C1	v1225A_M	ENSG00000155252	PI4K2A	gene	13	0.000940151	0.169366	1.47548e-05	-492.086	0.084	0.174992	0.170406	0.175219	0.00552036	-491.988	-0.195522	7557	1	1
V13Y24-346_C1	v1225A_M	ENSG00000119986	AVPI1	gene	7	0.00202404	0.118522	0.243251	-331.82	0.1	0.119999	0.120679	0.374915	0.0167906	-332.921	2.20257	1602	0.332444	1
V13Y24-346_C1	v1225A_M	ENSG00000155256	ZFYVE27	gene	17	0.00408208	0.18354	0.0034422	-535.041	0.096	0.205649	0.187906	0.31068	0.0217569	-537.055	4.02784	784	0.133464	1
V13Y24-346_C1	v1225A_M	ENSG00000155265	GOLGA7B	gene	11	0.00147389	0.209675	84.0497	-591.317	0.077	0.213162	0.211356	0.180104	0.00698031	-591.27	-0.0924622	5909	1	1
V13Y24-346_C1	v1225A_M	ENSG00000095713	CRTAC1	gene	14	0.000653537	0.0884059	0.00963624	-193.124	0.089	0.0777038	0.08918	0.328998	0.00733821	-193.478	0.708967	2880	0.701536	1
V13Y24-346_C1	v1225A_M	ENSG00000107521	HPS1	gene	19	0.000973483	0.138697	63.0523	-400.791	0.068	0.134486	0.139803	0.231999	0.00696988	-400.734	-0.114711	6195	1	1
V13Y24-346_C1	v1225A_M	ENSG00000119946	CNNM1	gene	11	0.000865042	0.140041	61.5634	-404.854	0.073	0.139443	0.141009	0.210921	0.00613914	-404.693	-0.322923	8984	1	1
V13Y24-346_C1	v1225A_M	ENSG00000120053	GOT1	gene	12	0.00424436	0.509263	1.32353	-1000.76	0.089	0.648727	0.513945	0.100426	0.00826544	-1000.9	0.290834	3794	0.864662	1
V13Y24-346_C1	v1225A_M	ENSG00000155287	SLC25A28	gene	11	0.00178796	0.136862	32.4381	-397.344	0.102	0.139489	0.138859	0.303138	0.0128955	-397.611	0.533047	3205	0.766038	1
V13Y24-346_C1	v1225A_M	ENSG00000119929	CUTC	gene	13	0.00148351	0.0636451	0.619159	-47.2372	0.098	0.0628091	0.0652793	0.613229	0.0227782	-49.6548	4.83515	578	0.0891375	1
V13Y24-346_C1	v1225A_M	ENSG00000014919	COX15	gene	12	0.000967246	0.0905293	17.4456	-205.683	0.078	0.0859426	0.0915653	0.361876	0.0105714	-205.647	-0.0713989	5676	1	1
V13Y24-346_C1	v1225A_M	ENSG00000213341	CHUK	gene	11	0.0020063	0.107122	0.00170888	-285.709	0.099	0.11293	0.109281	0.396634	0.0183847	-287.182	2.94693	1188	0.22913	1
V13Y24-346_C1	v1225A_M	ENSG00000095485	CWF19L1	gene	18	0.00231994	0.0796938	0.00183991	-152.428	0.135	0.0764723	0.0821503	0.629845	0.0282872	-155.628	6.39977	341	0.0407668	1
V13Y24-346_C1	v1225A_M	ENSG00000196072	BLOC1S2	gene	12	0.00533363	0.261833	8.53255	-699.045	0.07	0.297225	0.267426	0.245712	0.0199637	-699.743	1.39452	2202	0.497948	1
V13Y24-346_C1	v1225A_M	ENSG00000099194	SCD	gene	6	0.0540372	0.7507	21.8355	-1205.02	0.12	1.42911	0.804843	0.16266	0.0671488	-1207.67	5.30652	506	0.0704212	1
V13Y24-346_C1	v1225A_M	ENSG00000075826	SEC31B	gene	17	0.000534914	0.0643363	76.2716	-47.2613	0.083	0.0625219	0.0649356	0.369922	0.00824578	-47.2213	-0.0800157	5767	1	1
V13Y24-346_C1	v1225A_M	ENSG00000166136	NDUFB8	gene	16	0.00547859	0.659694	66.7342	-1120.3	0.09	1.1005	0.665774	0.0672579	0.00823635	-1120.22	-0.157072	6893	1	1
V13Y24-346_C1	v1225A_M	ENSG00000166135	HIF1AN	gene	14	0.000936349	0.0909684	61.628	-207.843	0.109	0.0891318	0.0919964	0.34331	0.0101883	-207.812	-0.0616295	5599	1	1
V13Y24-346_C1	v1225A_M	ENSG00000119906	SLF2	gene	13	0.00139873	0.156521	0.00152526	-457.074	0.105	0.158282	0.158079	0.236285	0.00885724	-457.372	0.597264	3066	0.741832	1
V13Y24-346_C1	v1225A_M	ENSG00000055950	MRPL43	gene	16	0.00230013	0.236935	10.25	-648.728	0.077	0.234493	0.23941	0.204525	0.00961452	-648.726	-0.00300674	5126	1	1
V13Y24-346_C1	v1225A_M	ENSG00000095539	SEMA4G	gene	15	0.000341995	0.0495886	16.4258	73.465	0.097	0.0519519	0.0499578	0.355966	0.00684941	73.6611	-0.392203	9223	1	1
V13Y24-346_C1	v1225A_M	ENSG00000107816	LZTS2	gene	17	0.00117351	0.122464	49.8729	-344.572	0.082	0.116485	0.123766	0.294085	0.00949155	-344.567	-0.0104847	5178	1	1
V13Y24-346_C1	v1225A_M	ENSG00000186862	PDZD7	gene	20	0.000427228	0.0516979	1.98687	53.8154	0.096	0.0536409	0.0521762	0.385331	0.00819621	53.6316	0.367671	3570	0.832073	1
V13Y24-346_C1	v1225A_M	ENSG00000107819	SFXN3	gene	13	0.000814577	0.123816	15.8723	-348.223	0.096	0.12318	0.124706	0.2317	0.00653594	-348.052	-0.342092	9065	1	1
V13Y24-346_C1	v1225A_M	ENSG00000166167	BTRC	gene	18	0.00163196	0.240127	47.8782	-653.718	0.089	0.245059	0.241948	0.164848	0.00675035	-653.587	-0.261606	8480	1	1
V13Y24-346_C1	v1225A_M	ENSG00000166171	DPCD	gene	13	0.00163594	0.284127	57.6089	-730.812	0.082	0.279062	0.285988	0.144938	0.00572483	-730.679	-0.26564	8523	1	1
V13Y24-346_C1	v1225A_M	ENSG00000166169	POLL	gene	17	0.00142169	0.0727272	7.49639	-108.137	0.081	0.0702732	0.0742266	0.536553	0.0191734	-108.869	1.46368	2151	0.481023	1
V13Y24-346_C1	v1225A_M	ENSG00000107829	FBXW4	gene	15	0.00301205	0.151477	4.08472	-446.27	0.081	0.153442	0.154677	0.357673	0.0194969	-447.342	2.14469	1639	0.342205	1
V13Y24-346_C1	v1225A_M	ENSG00000107833	NPM3	gene	10	0.00149676	0.104681	26.0135	-274.283	0.089	0.0988476	0.10631	0.39139	0.0140967	-274.476	0.387464	3512	0.823879	1
V13Y24-346_C1	v1225A_M	ENSG00000198408	OGA	gene	14	0.00774892	0.504172	13.7747	-999.278	0.082	0.67683	0.512387	0.130059	0.015137	-999.502	0.447358	3374	0.799572	1
V13Y24-346_C1	v1225A_M	ENSG00000120049	KCNIP2	gene	19	0.00117883	0.0990403	30.2299	-247.712	0.08	0.0990904	0.100326	0.346492	0.0117625	-247.772	0.120655	4414	0.941456	1
V13Y24-346_C1	v1225A_M	ENSG00000120029	ARMH3	gene	13	0.000897954	0.0967364	0.272873	-235.386	0.097	0.0914936	0.0977382	0.327519	0.00919711	-235.723	0.67412	2932	0.713866	1
V13Y24-346_C1	v1225A_M	ENSG00000166189	HPS6	gene	7	0.000522498	0.0552931	0.0466263	22.4162	0.097	0.0567697	0.0558921	0.402648	0.00936115	21.9164	0.999506	2565	0.60668	1
V13Y24-346_C1	v1225A_M	ENSG00000148840	PPRC1	gene	11	0.000675155	0.0807507	49.1311	-152.032	0.081	0.0752591	0.0814965	0.345257	0.00829166	-151.944	-0.176106	7239	1	1
V13Y24-346_C1	v1225A_M	ENSG00000166197	NOLC1	gene	16	0.00279323	0.210735	7.10425	-596.113	0.083	0.217439	0.213653	0.243061	0.0130813	-596.254	0.281186	3826	0.868843	1
V13Y24-346_C1	v1225A_M	ENSG00000107862	GBF1	gene	4	0.00113901	0.157383	25.0352	-459.129	0.089	0.156324	0.158647	0.215893	0.00718519	-459.025	-0.20726	7734	1	1
V13Y24-346_C1	v1225A_M	ENSG00000059915	PSD	gene	17	0.00326928	0.510755	39.9811	-1001.46	0.076	0.638411	0.514507	0.0895625	0.00636017	-1001.41	-0.11185	6154	1	1
V13Y24-346_C1	v1225A_M	ENSG00000107872	FBXL15	gene	12	0.00304897	0.330981	37.7424	-802.737	0.074	0.332147	0.334443	0.166244	0.00912783	-802.833	0.19236	4125	0.908301	1
V13Y24-346_C1	v1225A_M	ENSG00000107874	CUEDC2	gene	11	0.00189595	0.308346	55.1747	-768.701	0.081	0.333669	0.310531	0.130496	0.00611119	-768.634	-0.132645	6460	1	1
V13Y24-346_C1	v1225A_M	ENSG00000269609	RPARP-AS1	gene	6	0.000713835	0.0574998	23.0825	2.76545	0.089	0.0634472	0.0582726	0.421101	0.0122623	2.68801	0.154883	4283	0.925481	1
V13Y24-346_C1	v1225A_M	ENSG00000138111	MFSD13A	gene	14	0.0012981	0.0914612	0.000157406	-211.322	0.097	0.0935584	0.0927998	0.385098	0.0139943	-211.821	0.997874	2570	0.607176	1
V13Y24-346_C1	v1225A_M	ENSG00000138107	ACTR1A	gene	13	0.0151672	0.406582	6.36831e-07	-905.758	0.096	0.512994	0.422345	0.240072	0.0359627	-910.41	9.3033	144	0.00954586	0.621475
V13Y24-346_C1	v1225A_M	ENSG00000171206	TRIM8	gene	14	0.0023856	0.237315	32.9071	-649.744	0.081	0.254011	0.239939	0.192286	0.0099524	-649.744	0.000334133	5100	0.999833	1
V13Y24-346_C1	v1225A_M	ENSG00000138175	ARL3	gene	9	0.00373047	0.39469	0.117067	-883.661	0.097	0.461233	0.398936	0.132422	0.00936315	-884.123	0.923433	2647	0.630201	1
V13Y24-346_C1	v1225A_M	ENSG00000166272	WBP1L	gene	18	0.000831186	0.130744	42.0987	-373.26	0.089	0.134268	0.131698	0.214722	0.00631721	-373.2	-0.120732	6290	1	1
V13Y24-346_C1	v1225A_M	ENSG00000166275	BORCS7	gene	16	0.0870466	0.185039	91.2925	-705.901	0.162	0.297067	0.272367	0.993166	0.319924	-708.182	4.56292	643	0.102135	1
V13Y24-346_C1	v1225A_M	ENSG00000148842	CNNM2	gene	18	0.00174776	0.130076	15.4969	-373.932	0.081	0.126012	0.131967	0.331763	0.0132583	-374.143	0.421347	3439	0.810039	1
V13Y24-346_C1	v1225A_M	ENSG00000076685	NT5C2	gene	18	0.0019321	0.160883	8.3829	-471.202	0.081	0.174906	0.162943	0.25131	0.0118668	-471.342	0.280397	3829	0.869185	1
V13Y24-346_C1	v1225A_M	ENSG00000148798	INA	gene	11	0.00950771	0.593966	8.68197	-1074.96	0.061	0.895601	0.603923	0.108874	0.015755	-1075.27	0.627513	3001	0.730697	1
V13Y24-346_C1	v1225A_M	ENSG00000173915	ATP5MD	gene	16	0.0421029	0.641129	16.1719	-1128.98	0.111	1.80504	0.682829	0.113676	0.0616232	-1131.88	5.80905	414	0.0547747	1
V13Y24-346_C1	v1225A_M	ENSG00000148843	PDCD11	gene	15	0.0241991	0.048866	100.827	-100.453	0.201	0.0725898	0.0730747	2.14301	0.331199	-101.659	2.41207	1463	0.299382	1
V13Y24-346_C1	v1225A_M	ENSG00000107954	NEURL1	gene	10	0.00182376	0.1852	0.739006	-535.017	0.089	0.180582	0.187148	0.236489	0.00975149	-535.192	0.351762	3604	0.838718	1
V13Y24-346_C1	v1225A_M	ENSG00000107957	SH3PXD2A	gene	16	0.00110944	0.0923169	38.8348	-215.381	0.097	0.0870838	0.0934976	0.382484	0.011875	-215.274	-0.212065	7816	1	1
V13Y24-346_C1	v1225A_M	ENSG00000065613	SLK	gene	15	0.000768039	0.131729	33.1097	-376.476	0.089	0.141186	0.132584	0.196291	0.00579665	-376.293	-0.366135	9147	1	1
V13Y24-346_C1	v1225A_M	ENSG00000148834	GSTO1	gene	13	0.00652312	0.420178	0.00110385	-914.699	0.084	0.514951	0.427214	0.156842	0.0152873	-915.694	1.99006	1745	0.369712	1
V13Y24-346_C1	v1225A_M	ENSG00000065621	GSTO2	gene	15	0.00639473	0.0746731	29.3341	-147.248	0.116	0.0707499	0.0811623	1.13028	0.0788812	-150.05	5.60393	453	0.0606907	1
V13Y24-346_C1	v1225A_M	ENSG00000156395	SORCS3	gene	13	0.00216478	0.203815	38.9042	-579.858	0.089	0.22075	0.206252	0.210768	0.0105097	-580.001	0.286556	3810	0.866513	1
V13Y24-346_C1	v1225A_M	ENSG00000108018	SORCS1	gene	15	0.00087479	0.0769615	0.00279328	-130.734	0.096	0.0795803	0.0778751	0.37166	0.0112389	-130.99	0.511647	3248	0.774279	1
V13Y24-346_C1	v1225A_M	ENSG00000108039	XPNPEP1	gene	18	0.00282287	0.121773	9.26516	-347.241	0.081	0.115726	0.124717	0.459108	0.0226563	-348.092	1.70214	1952	0.426959	1
V13Y24-346_C1	v1225A_M	ENSG00000148700	ADD3	gene	15	0.00212686	0.278088	62.1431	-721.772	0.083	0.291363	0.280452	0.158284	0.00759012	-721.667	-0.20991	7779	1	1
V13Y24-346_C1	v1225A_M	ENSG00000119950	MXI1	gene	21	0.00209596	0.189198	45.1945	-545.767	0.082	0.192511	0.191478	0.237813	0.0109567	-545.737	-0.0598017	5582	1	1
V13Y24-346_C1	v1225A_M	ENSG00000119953	SMNDC1	gene	13	0.000613235	0.087464	48.5951	-188.234	0.088	0.0888051	0.0881443	0.278853	0.00696246	-188.093	-0.281836	8689	1	1
V13Y24-346_C1	v1225A_M	ENSG00000108055	SMC3	gene	9	0.00146288	0.115058	26.2869	-317.163	0.085	0.109079	0.116669	0.350642	0.0125546	-317.342	0.358546	3594	0.835878	1
V13Y24-346_C1	v1225A_M	ENSG00000150593	PDCD4	gene	18	0.0266762	0.185418	55.8268	-591.554	0.138	0.228066	0.212288	0.716147	0.125776	-593.298	3.48653	958	0.174948	1
V13Y24-346_C1	v1225A_M	ENSG00000214413	BBIP1	gene	8	0.000596301	0.0930131	0.0475295	-216.151	0.096	0.0902507	0.0936684	0.270572	0.0063701	-216.116	-0.0701995	5662	1	1
V13Y24-346_C1	v1225A_M	ENSG00000108061	SHOC2	gene	11	0.00265569	0.246435	32.533	-667.451	0.089	0.248608	0.249317	0.207288	0.0106615	-667.418	-0.0662656	5631	1	1
V13Y24-346_C1	v1225A_M	ENSG00000023041	ZDHHC6	gene	11	0.000540408	0.083085	64.9668	-164.329	0.082	0.0813489	0.0837013	0.285765	0.00646225	-164.25	-0.156949	6892	1	1
V13Y24-346_C1	v1225A_M	ENSG00000148737	TCF7L2	gene	17	0.000864653	0.0733832	0.0202633	-108.94	0.096	0.0720221	0.0742717	0.408277	0.0116455	-109.15	0.419204	3446	0.810907	1
V13Y24-346_C1	v1225A_M	ENSG00000165813	CCDC186	gene	20	0.0014268	0.147437	8.60238	-430.002	0.082	0.140642	0.148982	0.268575	0.00958459	-430.049	0.0945031	4541	0.953847	1
V13Y24-346_C1	v1225A_M	ENSG00000169129	AFAP1L2	gene	15	0.000697113	0.0823965	53.4161	-161.381	0.082	0.0807684	0.0831625	0.326897	0.00838949	-161.273	-0.216004	7872	1	1
V13Y24-346_C1	v1225A_M	ENSG00000099204	ABLIM1	gene	20	0.00174777	0.228846	37.575	-631.911	0.089	0.244953	0.230808	0.170671	0.00757943	-631.858	-0.106613	6085	1	1
V13Y24-346_C1	v1225A_M	ENSG00000151553	FAM160B1	gene	15	0.000634481	0.116591	41.3221	-320.029	0.076	0.113156	0.117318	0.222603	0.00541247	-319.9	-0.257391	8432	1	1
V13Y24-346_C1	v1225A_M	ENSG00000165832	TRUB1	gene	6	0.00119186	0.17041	53.4993	-495.706	0.076	0.17226	0.171733	0.200414	0.00694552	-495.565	-0.282329	8694	1	1
V13Y24-346_C1	v1225A_M	ENSG00000107518	ATRNL1	gene	18	0.00251657	0.200581	0.00149023	-572.761	0.1	0.207479	0.203353	0.241786	0.012391	-573.475	1.42816	2178	0.489642	1
V13Y24-346_C1	v1225A_M	ENSG00000151892	GFRA1	gene	14	0.00322351	0.14787	8.1005	-436.16	0.068	0.146918	0.151201	0.386445	0.0213345	-436.865	1.41015	2191	0.494072	1
V13Y24-346_C1	v1225A_M	ENSG00000165863	C10orf82	gene	17	0.000507579	0.0838218	56.1238	-168.192	0.08	0.0790949	0.0843887	0.284841	0.00601901	-168.021	-0.343321	9069	1	1
V13Y24-346_C1	v1225A_M	ENSG00000165868	HSPA12A	gene	14	0.00236261	0.408901	50.9144	-898.648	0.081	0.473923	0.411626	0.102562	0.00574475	-898.559	-0.179207	7280	1	1
V13Y24-346_C1	v1225A_M	ENSG00000187164	SHTN1	gene	20	0.00272162	0.370467	66.4247	-853.862	0.089	0.394065	0.373565	0.132387	0.00729288	-853.832	-0.0607078	5593	1	1
V13Y24-346_C1	v1225A_M	ENSG00000165646	SLC18A2	gene	14	0.012282	0.0881791	16.2832	-236.652	0.155	0.0818635	0.0998466	1.35377	0.122256	-245.562	17.8194	46	0.000135071	0.027528
V13Y24-346_C1	v1225A_M	ENSG00000165650	PDZD8	gene	12	0.000962839	0.186499	50.1991	-536.461	0.075	0.1864	0.187591	0.166468	0.00513618	-536.282	-0.35608	9107	1	1
V13Y24-346_C1	v1225A_M	ENSG00000107560	RAB11FIP2	gene	12	0.00393311	0.127431	1.02227	-369.598	0.083	0.136695	0.131534	0.458792	0.0299406	-372.628	6.05916	375	0.0483358	1
V13Y24-346_C1	v1225A_M	ENSG00000165669	FAM204A	gene	14	0.00397108	0.226116	0.140437	-629.751	0.096	0.229165	0.230382	0.274983	0.017259	-631.005	2.50863	1413	0.285271	1
V13Y24-346_C1	v1225A_M	ENSG00000119973	PRLHR	gene	6	0.00189824	0.0481008	0.00872385	77.7279	0.104	0.049076	0.0498794	0.887783	0.0379655	74.3845	6.68675	313	0.0353176	1
V13Y24-346_C1	v1225A_M	ENSG00000151893	CACUL1	gene	15	0.00379204	0.203165	7.12924	-581.366	0.075	0.200935	0.207143	0.306466	0.0183228	-581.988	1.24429	2345	0.536792	1
V13Y24-346_C1	v1225A_M	ENSG00000188613	NANOS1	gene	7	0.000562612	0.076271	46.3428	-125.272	0.088	0.0733607	0.0769085	0.323326	0.00732248	-125.232	-0.0801653	5770	1	1
V13Y24-346_C1	v1225A_M	ENSG00000107581	EIF3A	gene	13	0.00265718	0.347694	3.3367	-824.58	0.082	0.375894	0.350548	0.137134	0.00758433	-824.514	-0.131587	6446	1	1
V13Y24-346_C1	v1225A_M	ENSG00000119979	DENND10	gene	18	0.0278575	0.120758	56.8499	-425.715	0.208	0.15261	0.148743	1.09368	0.187447	-429.31	7.19067	270	0.0274514	0.953174
V13Y24-346_C1	v1225A_M	ENSG00000183605	SFXN4	gene	17	0.000765512	0.105503	64.692	-274.792	0.083	0.111088	0.106361	0.249062	0.00720359	-274.699	-0.185698	7378	1	1
V13Y24-346_C1	v1225A_M	ENSG00000165672	PRDX3	gene	7	0.00356812	0.43675	59.915	-930.116	0.076	0.558579	0.440736	0.106939	0.0081035	-930.06	-0.112304	6159	1	1
V13Y24-346_C1	v1225A_M	ENSG00000198873	GRK5	gene	12	0.000544661	0.0930355	63.9406	-216.179	0.102	0.0882318	0.0936726	0.264508	0.00582027	-216.136	-0.084615	5823	1	1
V13Y24-346_C1	v1225A_M	ENSG00000151923	TIAL1	gene	17	0.00207958	0.210468	33.1425	-594.322	0.089	0.221853	0.212737	0.205553	0.00978409	-594.272	-0.0989338	6000	1	1
V13Y24-346_C1	v1225A_M	ENSG00000151929	BAG3	gene	9	0.00205846	0.226939	2.86952	-628.471	0.089	0.201286	0.229154	0.225402	0.00898899	-628.541	0.139766	4336	0.932503	1
V13Y24-346_C1	v1225A_M	ENSG00000198825	INPP5F	gene	15	0.00758023	0.686928	29.7339	-1140.14	0.075	1.30456	0.695322	0.0667385	0.0109145	-1140.24	0.197918	4099	0.90578	1
V13Y24-346_C1	v1225A_M	ENSG00000197771	MCMBP	gene	12	0.000451153	0.075647	49.124	-120.843	0.081	0.0736807	0.0761608	0.288276	0.00592856	-120.728	-0.229527	8101	1	1
V13Y24-346_C1	v1225A_M	ENSG00000107651	SEC23IP	gene	13	0.104092	0.010853	130.798	-307.674	0.171	0.116162	0.114963	2.77745	0.905581	-310.552	5.75679	423	0.0562249	1
V13Y24-346_C1	v1225A_M	ENSG00000203805	PLPP4	gene	10	0.00134965	0.0683224	22.4363	-79.8957	0.086	0.0668442	0.0697618	0.5496	0.0193715	-80.271	0.750622	2832	0.687076	1
V13Y24-346_C1	v1225A_M	ENSG00000120008	WDR11	gene	16	0.00110759	0.120505	0.101742	-336.627	0.089	0.122493	0.121753	0.271693	0.00910753	-337.004	0.755354	2827	0.685452	1
V13Y24-346_C1	v1225A_M	ENSG00000066468	FGFR2	gene	22	0.00132688	0.128692	34.5101	-367.747	0.097	0.117748	0.130116	0.309359	0.0102053	-367.63	-0.234196	8167	1	1
V13Y24-346_C1	v1225A_M	ENSG00000107669	ATE1	gene	17	0.00299795	0.18106	0.000653369	-526.955	0.104	0.188237	0.184158	0.290876	0.0162881	-527.768	1.62613	2009	0.443498	1
V13Y24-346_C1	v1225A_M	ENSG00000138162	TACC2	gene	19	0.00296625	0.18852	32.6841	-546.155	0.088	0.185618	0.191758	0.293417	0.0154907	-546.411	0.51189	3246	0.774184	1
V13Y24-346_C1	v1225A_M	ENSG00000107679	PLEKHA1	gene	14	0.00150695	0.196042	19.5804	-560.571	0.083	0.20348	0.197642	0.190777	0.00762822	-560.342	-0.458872	9320	1	1
V13Y24-346_C1	v1225A_M	ENSG00000166033	HTRA1	gene	13	0.0115851	0.513498	6.90091	-1010.26	0.06	0.653764	0.525528	0.164638	0.0220634	-1011.18	1.8263	1860	0.401259	1
V13Y24-346_C1	v1225A_M	ENSG00000119965	C10orf88	gene	13	0.0016955	0.0901337	0.17357	-206.157	0.097	0.0864011	0.0918035	0.476574	0.0184637	-206.845	1.37447	2224	0.502965	1
V13Y24-346_C1	v1225A_M	ENSG00000179988	PSTK	gene	14	0.0978973	1.85587e-05	144.438	-234.787	0.17	0.0936956	0.0980366	3.33938	0.99981	-237.128	4.68312	617	0.0961774	1
V13Y24-346_C1	v1225A_M	ENSG00000095574	IKZF5	gene	11	0.00127072	0.0907113	9.59551	-207.898	0.072	0.0877098	0.0920467	0.406421	0.0138148	-208.064	0.332357	3658	0.846895	1
V13Y24-346_C1	v1225A_M	ENSG00000196177	ACADSB	gene	12	0.00269201	0.185011	22.0785	-536.896	0.075	0.186795	0.187892	0.277763	0.0143419	-537.02	0.248886	3935	0.882989	1
V13Y24-346_C1	v1225A_M	ENSG00000154473	BUB3	gene	18	0.186342	0.000411357	137.538	-531.704	0.183	0.208148	0.187033	2.07388	0.997797	-534.907	6.4076	340	0.0406075	1
V13Y24-346_C1	v1225A_M	ENSG00000154478	GPR26	gene	4	0.000761612	0.118438	1.28179	-327.582	0.089	0.115607	0.119277	0.238716	0.00638937	-327.532	-0.0992916	6007	1	1
V13Y24-346_C1	v1225A_M	ENSG00000182022	CHST15	gene	18	0.00131136	0.109823	27.8845	-295.36	0.082	0.10142	0.11127	0.357057	0.0117998	-295.498	0.277526	3844	0.870434	1
V13Y24-346_C1	v1225A_M	ENSG00000065154	OAT	gene	11	0.00512817	0.492741	40.3963	-986.722	0.093	0.654157	0.498285	0.109471	0.0103002	-986.636	-0.171909	7160	1	1
V13Y24-346_C1	v1225A_M	ENSG00000107902	LHPP	gene	14	0.00260846	0.206935	27.0652	-587.71	0.081	0.19513	0.209767	0.261739	0.0124483	-587.791	0.163258	4243	0.921614	1
V13Y24-346_C1	v1225A_M	ENSG00000203791	EEF1AKMT2	gene	15	0.000489641	0.0698569	51.2765	-84.6112	0.076	0.0584628	0.0704049	0.378494	0.00696042	-84.5013	-0.219805	7936	1	1
V13Y24-346_C1	v1225A_M	ENSG00000165660	ABRAXAS2	gene	8	0.000592257	0.0641342	39.5974	-46.2103	0.075	0.0691921	0.0647811	0.351721	0.00915015	-46.1232	-0.174248	7199	1	1
V13Y24-346_C1	v1225A_M	ENSG00000019995	ZRANB1	gene	6	0.00110174	0.180421	69.1885	-521.621	0.089	0.180049	0.181684	0.184352	0.00606941	-521.531	-0.180796	7300	1	1
V13Y24-346_C1	v1225A_M	ENSG00000175029	CTBP2	gene	17	0.00107096	0.131082	47.6659	-375.277	0.079	0.12359	0.132275	0.264792	0.00810399	-375.218	-0.119644	6272	1	1
V13Y24-346_C1	v1225A_M	ENSG00000107938	EDRF1	gene	18	0.0012202	0.0644996	7.4329	-52.5472	0.055	0.057897	0.0657742	0.603336	0.0185666	-53.137	1.17977	2404	0.554392	1
V13Y24-346_C1	v1225A_M	ENSG00000188690	UROS	gene	15	0.23859	0.0761919	146.516	-774.19	0.146	0.32856	0.315095	1.48666	0.757954	-775.361	2.3426	1516	0.309964	1
V13Y24-346_C1	v1225A_M	ENSG00000107949	BCCIP	gene	17	0.000702683	0.0896252	57.5674	-199.868	0.089	0.0893528	0.0903921	0.296669	0.00777924	-199.702	-0.331644	9025	1	1
V13Y24-346_C1	v1225A_M	ENSG00000089876	DHX32	gene	12	0.00032546	0.0520441	53.5469	51.4315	0.089	0.0535093	0.052419	0.337147	0.00621467	51.4907	-0.118324	6251	1	1
V13Y24-346_C1	v1225A_M	ENSG00000150760	DOCK1	gene	12	0.000336278	0.0682026	28.9488	-72.6052	0.092	0.0597994	0.0685732	0.306657	0.00490638	-72.3484	-0.513539	9352	1	1
V13Y24-346_C1	v1225A_M	ENSG00000132334	PTPRE	gene	16	0.000817643	0.104602	70.3175	-271.098	0.088	0.110167	0.105521	0.259555	0.00775605	-271.042	-0.113441	6173	1	1
V13Y24-346_C1	v1225A_M	ENSG00000170430	MGMT	gene	10	0.000843483	0.113237	16.0775	-307.435	0.096	0.112255	0.114152	0.258722	0.00739375	-307.288	-0.294112	8797	1	1
V13Y24-346_C1	v1225A_M	ENSG00000108010	GLRX3	gene	12	0.00341218	0.160396	5.18462	-473.235	0.076	0.167427	0.163997	0.348891	0.0208304	-474.316	2.16286	1633	0.339111	1
V13Y24-346_C1	v1225A_M	ENSG00000175470	PPP2R2D	gene	20	0.00201788	0.151181	14.7119	-443.199	0.075	0.145405	0.153328	0.308935	0.0131717	-443.306	0.213156	4053	0.898905	1
V13Y24-346_C1	v1225A_M	ENSG00000176171	BNIP3	gene	11	0.00321221	0.467125	36.7814	-960.511	0.077	0.595455	0.470724	0.0951816	0.00682958	-960.405	-0.212403	7828	1	1
V13Y24-346_C1	v1225A_M	ENSG00000188385	JAKMIP3	gene	12	0.000605391	0.0831589	41.1476	-165.083	0.082	0.0782737	0.0838266	0.314342	0.00722732	-164.94	-0.286988	8735	1	1
V13Y24-346_C1	v1225A_M	ENSG00000151640	DPYSL4	gene	13	0.00124827	0.163405	44.852	-476.646	0.081	0.165805	0.164814	0.213087	0.00758119	-476.606	-0.0795937	5761	1	1
V13Y24-346_C1	v1225A_M	ENSG00000165752	STK32C	gene	17	0.00107985	0.172152	44.2613	-500.063	0.096	0.175403	0.173393	0.187346	0.00623355	-500	-0.125429	6352	1	1
V13Y24-346_C1	v1225A_M	ENSG00000148814	LRRC27	gene	18	0.000508735	0.0724008	39.4304	-101.102	0.088	0.0680205	0.0729651	0.331593	0.00697761	-100.967	-0.270342	8561	1	1
V13Y24-346_C1	v1225A_M	ENSG00000171813	PWWP2B	gene	14	0.00205045	0.0989671	3.5958e-06	-249.837	0.111	0.0946589	0.101117	0.478369	0.020298	-251.392	3.11015	1111	0.211174	1
V13Y24-346_C1	v1225A_M	ENSG00000068383	INPP5A	gene	19	0.00139092	0.138424	56.2452	-401.262	0.097	0.144212	0.139939	0.258613	0.00994826	-401.182	-0.160976	6958	1	1
V13Y24-346_C1	v1225A_M	ENSG00000148826	NKX6-2	gene	9	0.000800503	0.0715623	48.858	-97.6245	0.076	0.0610021	0.0724333	0.463807	0.0110624	-97.595	-0.0589434	5569	1	1
V13Y24-346_C1	v1225A_M	ENSG00000232903	LINC01166	gene	2	0.000287579	0.0594971	70.9091	-9.61986	0.096	0.0554711	0.0598447	0.305712	0.00481025	-9.58421	-0.0713154	5675	1	1
V13Y24-346_C1	v1225A_M	ENSG00000197177	ADGRA1	gene	15	0.00119759	0.201036	59.2922	-571.426	0.081	0.205703	0.202413	0.168233	0.00592181	-571.339	-0.17404	7194	1	1
V13Y24-346_C1	v1225A_M	ENSG00000171798	KNDC1	gene	18	0.00675242	0.28694	0.00902933	-741.423	0.104	0.339461	0.293802	0.24207	0.0229915	-743.105	3.36343	997	0.186055	1
V13Y24-346_C1	v1225A_M	ENSG00000130640	TUBGCP2	gene	13	0.00142376	0.204089	58.0712	-578.841	0.082	0.210408	0.205686	0.179331	0.00692783	-578.734	-0.213629	7835	1	1
V13Y24-346_C1	v1225A_M	ENSG00000198546	ZNF511	gene	15	0.000368606	0.0625773	59.3905	-33.3714	0.082	0.0603962	0.0630035	0.317886	0.00585592	-33.2968	-0.149135	6750	1	1
V13Y24-346_C1	v1225A_M	ENSG00000130643	CALY	gene	9	0.0163178	0.448055	17.0346	-953.411	0.117	2.99895	0.464774	0.0425953	0.0351394	-954.541	2.26093	1570	0.322883	1
V13Y24-346_C1	v1225A_M	ENSG00000127884	ECHS1	gene	5	0.00431701	0.361975	37.2144	-845.222	0.075	0.407631	0.366738	0.161185	0.0117857	-845.329	0.213986	4047	0.898532	1
V13Y24-346_C1	v1225A_M	ENSG00000148824	MTG1	gene	19	0.00127462	0.113033	21.2432	-308.314	0.089	0.110389	0.114395	0.323418	0.0111508	-308.27	-0.0890718	5872	1	1
V13Y24-346_C1	v1225A_M	ENSG00000203772	SPRN	gene	7	0.00136555	0.0689229	7.58656	-83.4748	0.081	0.0702268	0.0703678	0.526201	0.0194278	-84.2581	1.56661	2053	0.456894	1
V13Y24-346_C1	v1225A_M	ENSG00000130649	CYP2E1	gene	10	0.000706804	0.0591875	47.2569	-10.439	0.084	0.0556775	0.0599655	0.477496	0.0118009	-10.5136	0.149314	4301	0.928062	1
V13Y24-346_C1	v1225A_M	ENSG00000171772	SYCE1	gene	16	0.000423724	0.0601898	42.8387	-15.9566	0.078	0.0580443	0.0606631	0.354635	0.00699059	-15.8457	-0.221845	7969	1	1
V13Y24-346_C1	v1225A_M	ENSG00000230724	LINC01001	gene	9	0.000754772	0.0490707	14.4939	74.6737	0.087	0.05176	0.049878	0.530779	0.0151483	74.398	0.551378	3168	0.759049	1
V13Y24-346_C1	v1225A_M	ENSG00000177951	BET1L	gene	17	0.000494166	0.0829567	49.0007	-163.363	0.089	0.0819438	0.0835303	0.271282	0.00592163	-163.308	-0.111123	6147	1	1
V13Y24-346_C1	v1225A_M	ENSG00000177963	RIC8A	gene	14	0.00134957	0.22655	0.487642	-626.367	0.085	0.241413	0.228102	0.152173	0.00592178	-626.421	0.108021	4468	0.947422	1
V13Y24-346_C1	v1225A_M	ENSG00000142082	SIRT3	gene	15	0.0025021	0.140938	6.93944	-412.422	0.081	0.142868	0.143553	0.350121	0.0174435	-412.936	1.02754	2539	0.598237	1
V13Y24-346_C1	v1225A_M	ENSG00000185627	PSMD13	gene	18	0.00564637	0.284711	0.00340548	-736.692	0.096	0.299825	0.290756	0.250621	0.0194463	-738.301	3.21813	1062	0.200075	1
V13Y24-346_C1	v1225A_M	ENSG00000185201	IFITM2	gene	16	0.00121794	0.1595	50.9291	-465.495	0.089	0.145001	0.160857	0.240681	0.00757815	-465.403	-0.18319	7334	1	1
V13Y24-346_C1	v1225A_M	ENSG00000142089	IFITM3	gene	16	0.0194271	0.3329	4.93635	-821.059	0.088	0.376925	0.35217	0.369785	0.0551393	-826.643	11.1668	108	0.00375969	0.326362
V13Y24-346_C1	v1225A_M	ENSG00000182272	B4GALNT4	gene	12	0.00702903	0.359749	0.043627	-844.447	0.088	0.41653	0.36722	0.201281	0.0191643	-845.935	2.97438	1174	0.226007	1
V13Y24-346_C1	v1225A_M	ENSG00000185187	SIGIRR	gene	13	0.00271759	0.191143	15.2895	-551.7	0.076	0.198653	0.194063	0.26242	0.0140183	-551.918	0.435662	3400	0.804261	1
V13Y24-346_C1	v1225A_M	ENSG00000174915	PTDSS2	gene	12	0.00186094	0.117792	24.1518	-329.319	0.095	0.116686	0.119764	0.369699	0.0155528	-329.411	0.184757	4157	0.91176	1
V13Y24-346_C1	v1225A_M	ENSG00000023191	RNH1	gene	17	0.00193359	0.30146	58.5208	-758.411	0.096	0.311047	0.303625	0.14137	0.00637319	-758.266	-0.290328	8769	1	1
V13Y24-346_C1	v1225A_M	ENSG00000174775	HRAS	gene	17	0.00366894	0.395767	23.4264	-885.14	0.068	0.463413	0.399865	0.130708	0.00918529	-885.196	0.111839	4445	0.945615	1
V13Y24-346_C1	v1225A_M	ENSG00000099849	RASSF7	gene	15	0.00442187	0.0782666	35.1577	-158.16	0.146	0.0825833	0.0827798	0.805212	0.0534762	-159.147	1.97358	1752	0.372771	1
V13Y24-346_C1	v1225A_M	ENSG00000070047	PHRF1	gene	12	0.000374262	0.050973	59.0354	60.52	0.081	0.0496481	0.0513914	0.389659	0.00728884	60.6183	-0.1965	7577	1	1
V13Y24-346_C1	v1225A_M	ENSG00000177030	DEAF1	gene	16	0.0027108	0.302327	20.8383	-760.84	0.089	0.317703	0.305195	0.163881	0.00888677	-760.644	-0.391546	9221	1	1
V13Y24-346_C1	v1225A_M	ENSG00000177106	EPS8L2	gene	16	0.00101919	0.150943	51.7488	-439.673	0.078	0.156765	0.152083	0.203647	0.00670688	-439.546	-0.252801	8388	1	1
V13Y24-346_C1	v1225A_M	ENSG00000177042	TMEM80	gene	14	0.000919814	0.0796339	13.7802	-146.905	0.067	0.081869	0.0806165	0.370451	0.0114186	-146.939	0.0687294	4676	0.966219	1
V13Y24-346_C1	v1225A_M	ENSG00000177156	TALDO1	gene	11	0.00398299	0.367891	49.5822	-852.22	0.083	0.403438	0.372303	0.156433	0.0107106	-852.271	0.102154	4497	0.950206	1
V13Y24-346_C1	v1225A_M	ENSG00000177225	GATD1	gene	17	0.0043729	0.135881	16.1326	-401.678	0.104	0.135185	0.140367	0.489167	0.0311785	-402.589	1.8232	1863	0.40188	1
V13Y24-346_C1	v1225A_M	ENSG00000184524	CEND1	gene	6	0.00350634	0.367617	30.8434	-851.266	0.082	0.396768	0.371425	0.149242	0.00944792	-851.182	-0.167538	7077	1	1
V13Y24-346_C1	v1225A_M	ENSG00000177542	SLC25A22	gene	11	0.00183738	0.282668	70.4277	-728.781	0.088	0.304187	0.284763	0.140916	0.00645816	-728.701	-0.160809	6953	1	1
V13Y24-346_C1	v1225A_M	ENSG00000177600	RPLP2	gene	9	0.00543762	0.650674	48.9549	-1113.97	0.092	1.78241	0.656749	0.0413712	0.00828765	-1113.93	-0.0810342	5779	1	1
V13Y24-346_C1	v1225A_M	ENSG00000177666	PNPLA2	gene	17	0.203614	0.00152621	149.536	-576.195	0.177	0.213436	0.205297	2.11415	0.99256	-577.862	3.33226	1011	0.188977	1
V13Y24-346_C1	v1225A_M	ENSG00000177697	CD151	gene	19	0.00222988	0.257771	51.3801	-687.25	0.08	0.272332	0.260248	0.173397	0.00857646	-687.2	-0.0992906	6006	1	1
V13Y24-346_C1	v1225A_M	ENSG00000177700	POLR2L	gene	6	0.00637965	0.651458	39.5121	-1115.17	0.081	1.01699	0.658543	0.0785384	0.00969791	-1115.19	0.0425372	4841	0.978956	1
V13Y24-346_C1	v1225A_M	ENSG00000214063	TSPAN4	gene	11	0.000716679	0.113272	58.02	-307.122	0.089	0.115689	0.114094	0.231403	0.00628731	-307.053	-0.13846	6557	1	1
V13Y24-346_C1	v1225A_M	ENSG00000177830	CHID1	gene	18	0.00308943	0.339021	39.3598	-813.759	0.075	0.382507	0.342432	0.145311	0.0090305	-813.715	-0.087053	5846	1	1
V13Y24-346_C1	v1225A_M	ENSG00000183020	AP2A2	gene	13	0.00357168	0.435641	30.5884	-928.932	0.081	0.513848	0.43955	0.116306	0.00813201	-928.818	-0.228211	8074	1	1
V13Y24-346_C1	v1225A_M	ENSG00000078902	TOLLIP	gene	16	0.00905567	0.441652	9.50759	-940.167	0.068	0.539564	0.451364	0.176367	0.0200921	-941.044	1.75481	1913	0.415861	1
V13Y24-346_C1	v1225A_M	ENSG00000174672	BRSK2	gene	16	0.0058601	0.183627	10.8059	-539.963	0.104	0.201315	0.189712	0.380257	0.0309261	-541.465	3.00406	1163	0.222678	1
V13Y24-346_C1	v1225A_M	ENSG00000182208	MOB2	gene	14	0.00049659	0.0774564	76.0942	-131.949	0.089	0.0794688	0.0780218	0.280416	0.00637038	-131.857	-0.183228	7335	1	1
V13Y24-346_C1	v1225A_M	ENSG00000184545	DUSP8	gene	11	0.00167064	0.224446	35.0845	-622.87	0.082	0.224521	0.226295	0.182047	0.00738839	-622.754	-0.232971	8145	1	1
V13Y24-346_C1	v1225A_M	ENSG00000244242	IFITM10	gene	2	0.00619638	0.190525	14.2531	-557.495	0.093	0.197311	0.196959	0.398949	0.0314982	-558.746	2.50213	1418	0.2862	1
V13Y24-346_C1	v1225A_M	ENSG00000117984	CTSD	gene	14	0.00393131	0.648938	78.5842	-1111.7	0.086	1.3165	0.653431	0.0476265	0.00602159	-1111.6	-0.204557	7699	1	1
V13Y24-346_C1	v1225A_M	ENSG00000214026	MRPL23	gene	11	0.00093358	0.156051	54.1286	-454.666	0.081	0.161031	0.1571	0.189743	0.00594695	-454.509	-0.312694	8926	1	1
V13Y24-346_C1	v1225A_M	ENSG00000110651	CD81	gene	11	0.00515479	0.700845	41.4951	-1147.75	0.081	1.75817	0.70651	0.040836	0.0073014	-1147.6	-0.305616	8882	1	1
V13Y24-346_C1	v1225A_M	ENSG00000184281	TSSC4	gene	15	0.00102096	0.0790839	44.4104	-144.468	0.083	0.0855805	0.0801987	0.373361	0.0127453	-144.544	0.152015	4294	0.926809	1
V13Y24-346_C1	v1225A_M	ENSG00000129757	CDKN1C	gene	13	0.000893951	0.0861756	12.4019	-182.781	0.088	0.081135	0.0871369	0.368509	0.0102671	-182.794	0.0262578	4925	0.986957	1
V13Y24-346_C1	v1225A_M	ENSG00000181649	PHLDA2	gene	8	0.000899039	0.0952041	35.69	-228.414	0.076	0.0901319	0.0961902	0.332668	0.00935494	-228.363	-0.102969	6047	1	1
V13Y24-346_C1	v1225A_M	ENSG00000205531	NAP1L4	gene	13	0.0068655	0.422342	34.5481	-918.244	0.097	0.500311	0.429777	0.165614	0.0159958	-918.451	0.413796	3456	0.813103	1
V13Y24-346_C1	v1225A_M	ENSG00000110619	CARS	gene	17	0.00164611	0.197752	6.00021	-564.756	0.104	0.206827	0.199542	0.196165	0.00825538	-564.753	-0.00579527	5141	1	1
V13Y24-346_C1	v1225A_M	ENSG00000021762	OSBPL5	gene	20	0.000433911	0.0674557	52.2941	-68.2238	0.081	0.0634578	0.0679439	0.328258	0.00639142	-68.0987	-0.250043	8356	1	1
V13Y24-346_C1	v1225A_M	ENSG00000005801	ZNF195	gene	18	0.00166774	0.103021	16.0051	-267.604	0.068	0.0977062	0.104817	0.417968	0.0159305	-267.957	0.705665	2885	0.702695	1
V13Y24-346_C1	v1225A_M	ENSG00000110713	NUP98	gene	17	0.000768311	0.0826178	39.6446	-162.987	0.089	0.082333	0.0834613	0.336662	0.0092139	-162.926	-0.120708	6289	1	1
V13Y24-346_C1	v1225A_M	ENSG00000177105	RHOG	gene	10	0.000588945	0.0632614	46.544	-39.9345	0.084	0.062043	0.0639228	0.391151	0.00922383	-39.9743	0.0796238	4624	0.96097	1
V13Y24-346_C1	v1225A_M	ENSG00000167323	STIM1	gene	11	0.0020256	0.191611	22.568	-551.321	0.089	0.209469	0.193807	0.21486	0.0104608	-551.31	-0.0214767	5261	1	1
V13Y24-346_C1	v1225A_M	ENSG00000167325	RRM1	gene	15	0.00353105	0.148528	0.00313335	-437.925	0.096	0.150374	0.152205	0.395165	0.0232216	-439.915	3.98058	800	0.136656	1
V13Y24-346_C1	v1225A_M	ENSG00000244734	HBB	gene	4	0.217718	0.11383	66.6626	-774.59	0.119	0.20753	0.330747	2.24836	0.65667	-797.71	46.2403	25	9.10012e-11	3.41255e-08
V13Y24-346_C1	v1225A_M	ENSG00000051009	FAM160A2	gene	10	0.000778619	0.0758873	21.9589	-124.194	0.088	0.0747974	0.0767321	0.373057	0.010156	-124.174	-0.0401988	5412	1	1
V13Y24-346_C1	v1225A_M	ENSG00000166311	SMPD1	gene	10	0.00263951	0.212292	41.3488	-599.464	0.088	0.223374	0.215161	0.23	0.0122807	-599.494	0.0605603	4724	0.970174	1
V13Y24-346_C1	v1225A_M	ENSG00000166313	APBB1	gene	19	0.00397481	0.688337	58.0777	-1138.74	0.088	1.23117	0.692773	0.0512082	0.00574135	-1138.55	-0.379676	9189	1	1
V13Y24-346_C1	v1225A_M	ENSG00000110171	TRIM3	gene	20	0.00182456	0.111468	1.47887	-303.412	0.075	0.111728	0.113424	0.382312	0.0161048	-304.338	1.85196	1844	0.396143	1
V13Y24-346_C1	v1225A_M	ENSG00000132254	ARFIP2	gene	12	0.00194625	0.192587	36.666	-553.501	0.082	0.197609	0.194711	0.223251	0.0100047	-553.456	-0.0908704	5891	1	1
V13Y24-346_C1	v1225A_M	ENSG00000132286	TIMM10B	gene	12	0.00178378	0.120123	0.00142728	-337.219	0.078	0.123384	0.122071	0.342303	0.0146324	-338.207	1.97499	1750	0.372508	1
V13Y24-346_C1	v1225A_M	ENSG00000166333	ILK	gene	13	0.00164543	0.178833	33.2687	-518.929	0.075	0.183635	0.180671	0.220894	0.00911705	-518.954	0.0516762	4797	0.974493	1
V13Y24-346_C1	v1225A_M	ENSG00000166337	TAF10	gene	10	0.0211306	0.363911	6.55717	-862.728	0.111	0.448056	0.385106	0.324432	0.0548788	-867.859	10.261	129	0.00591356	0.429764
V13Y24-346_C1	v1225A_M	ENSG00000166340	TPP1	gene	17	0.00256845	0.314158	25.9541	-778.2	0.073	0.312142	0.316992	0.162362	0.00810938	-778.128	-0.144787	6681	1	1
V13Y24-346_C1	v1225A_M	ENSG00000166341	DCHS1	gene	8	0.00166055	0.101993	18.1964	-263.057	0.096	0.0984255	0.1038	0.414017	0.0160202	-263.463	0.813085	2777	0.665949	1
V13Y24-346_C1	v1225A_M	ENSG00000158042	MRPL17	gene	9	0.00103155	0.197349	121.451	-562.561	0.104	0.208482	0.19858	0.154055	0.00519988	-562.526	-0.070456	5666	1	1
V13Y24-346_C1	v1225A_M	ENSG00000175390	EIF3F	gene	14	0.00585964	0.296818	2.4997	-756.181	0.096	0.332453	0.302974	0.230253	0.0193593	-757.277	2.19248	1613	0.334124	1
V13Y24-346_C1	v1225A_M	ENSG00000166402	TUB	gene	8	0.0027316	0.173153	16.2493	-506.806	0.082	0.172978	0.176116	0.302146	0.0155306	-507.183	0.75468	2828	0.685683	1
V13Y24-346_C1	v1225A_M	ENSG00000166405	RIC3	gene	15	0.00403022	0.125497	3.25069	-363.457	0.045	0.135626	0.129642	0.468082	0.0311148	-365.946	4.97865	552	0.0829658	1
V13Y24-346_C1	v1225A_M	ENSG00000166441	RPL27A	gene	13	0.00757292	0.700801	22.3309	-1149.23	0.075	1.25352	0.708995	0.0694225	0.0106906	-1149.22	-0.0150534	5215	1	1
V13Y24-346_C1	v1225A_M	ENSG00000166444	ST5	gene	19	0.00100718	0.110567	50.1792	-297.244	0.08	0.0984013	0.111683	0.322518	0.00902705	-297.208	-0.0716853	5680	1	1
V13Y24-346_C1	v1225A_M	ENSG00000166452	AKIP1	gene	12	0.00130376	0.104059	52.0929	-270.83	0.094	0.0950771	0.105469	0.379772	0.0123739	-270.816	-0.029151	5319	1	1
V13Y24-346_C1	v1225A_M	ENSG00000175348	TMEM9B	gene	11	0.0012371	0.2383	46.4111	-649.466	0.082	0.248705	0.239724	0.141422	0.00516453	-649.329	-0.272358	8585	1	1
V13Y24-346_C1	v1225A_M	ENSG00000175352	NRIP3	gene	11	0.00749445	0.145452	41.4859	-442.061	0.131	0.152502	0.15312	0.567667	0.0490004	-442.679	1.23625	2352	0.538954	1
V13Y24-346_C1	v1225A_M	ENSG00000184014	DENND5A	gene	8	0.00257276	0.255433	41.8099	-683.686	0.076	0.272607	0.258291	0.186064	0.00997171	-683.72	0.0677443	4680	0.966695	1
V13Y24-346_C1	v1225A_M	ENSG00000166471	TMEM41B	gene	11	0.00386054	0.24947	8.17332	-674.822	0.074	0.270507	0.253518	0.229692	0.0152391	-675.122	0.600699	3059	0.740559	1
V13Y24-346_C1	v1225A_M	ENSG00000205339	IPO7	gene	10	0.0110761	0.321603	9.64595e-10	-796.969	0.097	0.350767	0.332536	0.300036	0.0332935	-800.197	6.45615	336	0.0396338	1
V13Y24-346_C1	v1225A_M	ENSG00000133812	SBF2	gene	15	0.000822367	0.0830208	39.0474	-165.502	0.075	0.079301	0.0839115	0.361621	0.0098084	-165.406	-0.191776	7491	1	1
V13Y24-346_C1	v1225A_M	ENSG00000133805	AMPD3	gene	15	0.000637976	0.054768	29.4019	25.5104	0.077	0.0529557	0.0554736	0.476968	0.0115146	25.3812	0.258391	3912	0.878802	1
V13Y24-346_C1	v1225A_M	ENSG00000255823	MTRNR2L8	gene	5	0.00543629	0.722131	0.0018299	-1161.4	0.094	1.18982	0.72839	0.0619684	0.00747188	-1161.66	0.521952	3229	0.770299	1
V13Y24-346_C1	v1225A_M	ENSG00000110315	RNF141	gene	7	0.000965022	0.189635	36.0958	-544.108	0.083	0.178613	0.190753	0.173923	0.00506308	-543.986	-0.243038	8260	1	1
V13Y24-346_C1	v1225A_M	ENSG00000198730	CTR9	gene	9	0.00174015	0.0943003	21.8538	-227.888	0.097	0.0973625	0.0961545	0.428452	0.018119	-228.192	0.607418	3039	0.738076	1
V13Y24-346_C1	v1225A_M	ENSG00000110321	EIF4G2	gene	17	0.00704067	0.608383	1.16458	-1083.99	0.088	0.970873	0.616118	0.086426	0.0114404	-1084.49	0.99793	2569	0.607159	1
V13Y24-346_C1	v1225A_M	ENSG00000236287	ZBED5	gene	8	0.00121753	0.124564	38.9489	-352.483	0.088	0.126064	0.125914	0.276789	0.00967976	-352.495	0.0242669	4937	0.98794	1
V13Y24-346_C1	v1225A_M	ENSG00000110328	GALNT18	gene	6	0.000836164	0.105404	77.9064	-274.672	0.108	0.109628	0.106334	0.263769	0.00787051	-274.581	-0.181978	7316	1	1
V13Y24-346_C1	v1225A_M	ENSG00000170242	USP47	gene	18	0.0027342	0.187885	0.143121	-543.342	0.083	0.201784	0.190798	0.259137	0.0143438	-544.095	1.50608	2106	0.470932	1
V13Y24-346_C1	v1225A_M	ENSG00000050165	DKK3	gene	18	0.0123001	0.591731	5.37246	-1074.87	0.082	2.10326	0.604832	0.0527305	0.0203634	-1075.97	2.20249	1603	0.332456	1
V13Y24-346_C1	v1225A_M	ENSG00000133816	MICAL2	gene	15	0.0008011	0.122268	54.7841	-342.455	0.076	0.124285	0.12317	0.227732	0.00650937	-342.34	-0.23157	8127	1	1
V13Y24-346_C1	v1225A_M	ENSG00000197702	PARVA	gene	14	0.000740264	0.122157	69.4343	-341.814	0.083	0.123756	0.123004	0.219851	0.00602345	-341.717	-0.193758	7521	1	1
V13Y24-346_C1	v1225A_M	ENSG00000187079	TEAD1	gene	17	0.00112398	0.158003	52.2206	-460.911	0.078	0.154886	0.159272	0.216456	0.00706344	-460.839	-0.143896	6656	1	1
V13Y24-346_C1	v1225A_M	ENSG00000133794	ARNTL	gene	17	0.000488081	0.0609036	34.8879	-21.8259	0.081	0.0562383	0.0614413	0.392838	0.00795028	-21.7215	-0.208915	7760	1	1
V13Y24-346_C1	v1225A_M	ENSG00000148925	BTBD10	gene	10	0.00212434	0.264156	24.1538	-698.219	0.089	0.274291	0.266467	0.168035	0.00797783	-698.086	-0.266951	8536	1	1
V13Y24-346_C1	v1225A_M	ENSG00000197601	FAR1	gene	13	0.00194042	0.17173	0.0775532	-500.721	0.097	0.18544	0.173835	0.237545	0.011173	-501.173	0.903783	2671	0.636423	1
V13Y24-346_C1	v1225A_M	ENSG00000262655	SPON1	gene	4	0.00406078	0.259619	2.35048	-692.984	0.082	0.264663	0.263982	0.240776	0.0154004	-693.768	1.56629	2055	0.456966	1
V13Y24-346_C1	v1225A_M	ENSG00000133818	RRAS2	gene	14	0.00233471	0.0667368	8.44941	-74.1629	0.089	0.066938	0.0690784	0.721845	0.0338014	-75.7322	3.13857	1094	0.208194	1
V13Y24-346_C1	v1225A_M	ENSG00000129083	COPB1	gene	12	0.00234494	0.221863	29.2387	-618.926	0.088	0.224368	0.224456	0.215827	0.0104588	-618.992	0.13229	4362	0.935995	1
V13Y24-346_C1	v1225A_M	ENSG00000129084	PSMA1	gene	17	0.00383264	0.478472	27.4127	-972.073	0.081	0.62556	0.482624	0.0989646	0.00794651	-971.915	-0.317638	8961	1	1
V13Y24-346_C1	v1225A_M	ENSG00000110696	C11orf58	gene	10	0.0936647	0.359493	92.8578	-942.449	0.171	0.554822	0.453638	0.551612	0.206693	-943.36	1.82396	1862	0.401727	1
V13Y24-346_C1	v1225A_M	ENSG00000166689	PLEKHA7	gene	16	0.00047908	0.0501679	38.5367	66.8721	0.083	0.0491414	0.0506885	0.445406	0.00945921	66.9672	-0.190195	7468	1	1
V13Y24-346_C1	v1225A_M	ENSG00000110700	RPS13	gene	7	0.0402197	0.629329	27.8567	-1121.53	0.128	1.24872	0.670195	0.160603	0.0600699	-1123.27	3.49082	956	0.174573	1
V13Y24-346_C1	v1225A_M	ENSG00000011405	PIK3C2A	gene	13	0.00767068	0.0844833	52.4512	-208.134	0.162	0.0870641	0.0922409	1.00595	0.0832377	-209.036	1.80446	1878	0.405664	1
V13Y24-346_C1	v1225A_M	ENSG00000070081	NUCB2	gene	17	0.00112398	0.178935	94.7995	-517.889	0.096	0.181651	0.180245	0.184561	0.00624228	-517.866	-0.045857	5462	1	1
V13Y24-346_C1	v1225A_M	ENSG00000260196	AC124798.1	gene	1	0.000403395	0.0760559	1.24761	-122.926	0.104	0.0750176	0.076498	0.267733	0.00527594	-122.765	-0.321719	8982	1	1
V13Y24-346_C1	v1225A_M	ENSG00000129159	KCNC1	gene	7	0.00156315	0.183166	66.2029	-529.69	0.104	0.191225	0.184912	0.206755	0.00846185	-529.649	-0.0818952	5795	1	1
V13Y24-346_C1	v1225A_M	ENSG00000129158	SERGEF	gene	11	0.00131479	0.136146	0.00158362	-393.059	0.083	0.146397	0.137556	0.247682	0.00956484	-393.265	0.412524	3460	0.81362	1
V13Y24-346_C1	v1225A_M	ENSG00000166788	SAAL1	gene	10	0.000723322	0.0587747	34.103	-7.34841	0.088	0.0581131	0.0595556	0.462798	0.0121571	-7.35166	0.00651079	5050	0.99675	1
V13Y24-346_C1	v1225A_M	ENSG00000110768	GTF2H1	gene	12	0.000833965	0.131526	81.3503	-376.011	0.089	0.121536	0.132474	0.237612	0.00630074	-375.912	-0.199622	7629	1	1
V13Y24-346_C1	v1225A_M	ENSG00000134333	LDHA	gene	14	0.00381476	0.661957	68.2	-1120.72	0.081	1.27518	0.666336	0.0484354	0.00572983	-1120.61	-0.214057	7842	1	1
V13Y24-346_C1	v1225A_M	ENSG00000074319	TSG101	gene	13	0.00279583	0.227879	40.2019	-632.05	0.097	0.247334	0.230887	0.213782	0.0121202	-632.015	-0.0694346	5658	1	1
V13Y24-346_C1	v1225A_M	ENSG00000110786	PTPN5	gene	18	0.00192868	0.245615	39.5239	-664.611	0.077	0.275226	0.247754	0.159566	0.00779126	-664.518	-0.185107	7367	1	1
V13Y24-346_C1	v1225A_M	ENSG00000177054	ZDHHC13	gene	14	0.000347765	0.0851632	77.2243	-174.61	0.083	0.082142	0.0855874	0.227027	0.0040669	-174.523	-0.174846	7210	1	1
V13Y24-346_C1	v1225A_M	ENSG00000166833	NAV2	gene	21	0.0053084	0.0740686	36.0691	-138.868	0.111	0.0735501	0.0794245	0.9906	0.0668758	-140.072	2.40715	1465	0.300119	1
V13Y24-346_C1	v1225A_M	ENSG00000109854	HTATIP2	gene	13	0.00048826	0.0881726	0.0395145	-191.156	0.104	0.0851608	0.0887051	0.259469	0.00550705	-191.017	-0.27653	8636	1	1
V13Y24-346_C1	v1225A_M	ENSG00000165973	NELL1	gene	19	0.00115524	0.0953392	34.5655	-230.265	0.088	0.0958428	0.0966047	0.354631	0.0119721	-230.345	0.160856	4258	0.922721	1
V13Y24-346_C1	v1225A_M	ENSG00000171714	ANO5	gene	11	0.000851083	0.103036	0.479318	-264.077	0.108	0.0963636	0.103959	0.302742	0.00819241	-264.169	0.184672	4158	0.911799	1
V13Y24-346_C1	v1225A_M	ENSG00000091664	SLC17A6	gene	9	0.00970823	0.662461	0.00824912	-1124.29	0.096	1.15788	0.673255	0.0850957	0.0144431	-1125.38	2.18021	1622	0.336181	1
V13Y24-346_C1	v1225A_M	ENSG00000198168	SVIP	gene	9	0.00592442	0.456903	33.0708	-953.038	0.081	0.605233	0.46349	0.127175	0.0128005	-953.265	0.453541	3360	0.797104	1
V13Y24-346_C1	v1225A_M	ENSG00000187398	LUZP2	gene	12	0.00419216	0.290286	1.23756	-743.942	0.081	0.310628	0.294768	0.208439	0.0142359	-744.619	1.35309	2243	0.508371	1
V13Y24-346_C1	v1225A_M	ENSG00000109881	CCDC34	gene	17	0.000827795	0.0900083	25.8244	-202.409	0.081	0.0865695	0.0909013	0.332351	0.00911306	-202.292	-0.234183	8166	1	1
V13Y24-346_C1	v1225A_M	ENSG00000205213	LGR4	gene	14	0.000381074	0.0604521	45.3623	-17.6283	0.092	0.0588601	0.0608858	0.331653	0.00626424	-17.5348	-0.187017	7414	1	1
V13Y24-346_C1	v1225A_M	ENSG00000148943	LIN7C	gene	12	0.00145237	0.23883	48.0142	-650.895	0.081	0.230291	0.240481	0.165486	0.00604445	-650.784	-0.221417	7960	1	1
V13Y24-346_C1	v1225A_M	ENSG00000176697	BDNF	gene	19	0.134522	0.0320697	122.548	-478.327	0.175	0.163548	0.166882	2.24259	0.807495	-482.356	8.05826	206	0.0177898	0.809607
V13Y24-346_C1	v1225A_M	ENSG00000169519	METTL15	gene	21	0.00172792	0.0560138	14.9836	7.44353	0.105	0.0610175	0.0578261	0.681251	0.0299249	6.23451	2.41803	1456	0.29849	1
V13Y24-346_C1	v1225A_M	ENSG00000152219	ARL14EP	gene	5	0.00108558	0.0736286	22.0929	-112.224	0.096	0.0726565	0.0747799	0.453478	0.0145298	-112.293	0.138188	4342	0.933239	1
V13Y24-346_C1	v1225A_M	ENSG00000170946	DNAJC24	gene	15	0.000577267	0.0995	13.552	-247.079	0.089	0.0902659	0.100128	0.266173	0.00576822	-246.859	-0.438961	9304	1	1
V13Y24-346_C1	v1225A_M	ENSG00000148950	IMMP1L	gene	11	0.0412358	0.112243	96.5305	-442.943	0.162	0.143412	0.153557	1.41596	0.268674	-443.992	2.09934	1669	0.350053	1
V13Y24-346_C1	v1225A_M	ENSG00000049449	RCN1	gene	9	0.0135586	0.300484	6.1448	-770.586	0.096	0.328721	0.314376	0.354225	0.0431743	-774.308	7.44249	251	0.0242038	0.902652
V13Y24-346_C1	v1225A_M	ENSG00000149100	EIF3M	gene	13	0.0105021	0.313631	3.02667	-786.066	0.096	0.351538	0.323925	0.291519	0.0324005	-788.102	4.07118	778	0.130603	1
V13Y24-346_C1	v1225A_M	ENSG00000060749	QSER1	gene	15	0.00277855	0.0621482	3.34812	-43.1138	0.089	0.0572265	0.0647243	0.92111	0.0427951	-45.7186	5.20951	515	0.0739211	1
V13Y24-346_C1	v1225A_M	ENSG00000280798	LINC00294	gene	1	0.00146701	0.107996	17.4221	-288.261	0.089	0.104248	0.109589	0.36741	0.013402	-288.48	0.438647	3392	0.803062	1
V13Y24-346_C1	v1225A_M	ENSG00000176102	CSTF3	gene	13	0.00112443	0.218797	37.0957	-610.075	0.09	0.217003	0.22006	0.154526	0.00511287	-609.874	-0.400284	9240	1	1
V13Y24-346_C1	v1225A_M	ENSG00000110422	HIPK3	gene	12	0.00371228	0.237507	0.00773484	-651.743	0.085	0.24496	0.241417	0.248728	0.0153896	-652.574	1.66327	1979	0.435338	1
V13Y24-346_C1	v1225A_M	ENSG00000110427	KIAA1549L	gene	16	0.00503627	0.235669	20.8015	-651.351	0.096	0.255399	0.241022	0.277866	0.020923	-651.82	0.937142	2631	0.625896	1
V13Y24-346_C1	v1225A_M	ENSG00000085063	CD59	gene	16	0.00551937	0.667363	2.39189	-1125.4	0.096	1.26102	0.673631	0.0589146	0.00820257	-1125.63	0.471995	3323	0.789783	1
V13Y24-346_C1	v1225A_M	ENSG00000110429	FBXO3	gene	14	0.00504691	0.306572	13.9423	-770.405	0.074	0.347669	0.312011	0.204337	0.0161957	-770.827	0.843931	2742	0.655757	1
V13Y24-346_C1	v1225A_M	ENSG00000135363	LMO2	gene	12	0.000334321	0.0642399	56.6506	-45.1454	0.081	0.0569484	0.06463	0.321071	0.00517732	-45.0471	-0.196709	7579	1	1
V13Y24-346_C1	v1225A_M	ENSG00000135387	CAPRIN1	gene	21	0.00373897	0.35458	0.087618	-834.67	0.096	0.408065	0.358733	0.149846	0.0104348	-835.154	0.967741	2597	0.616393	1
V13Y24-346_C1	v1225A_M	ENSG00000135372	NAT10	gene	9	0.000999175	0.0864479	0.000212963	-184.39	0.096	0.0805595	0.0875417	0.392377	0.0114261	-184.931	1.08293	2490	0.581896	1
V13Y24-346_C1	v1225A_M	ENSG00000149089	APIP	gene	13	0.000496776	0.0777441	59.7712	-133.646	0.088	0.0734584	0.078304	0.303416	0.00634931	-133.522	-0.248324	8339	1	1
V13Y24-346_C1	v1225A_M	ENSG00000110435	PDHX	gene	12	0.00098841	0.136955	48.2543	-395.052	0.082	0.134688	0.138065	0.233421	0.00716533	-394.966	-0.171277	7150	1	1
V13Y24-346_C1	v1225A_M	ENSG00000110436	SLC1A2	gene	13	0.0573162	0.766359	9.32422	-1211.85	0.097	1.60506	0.824305	0.149158	0.0695859	-1218.69	13.683	72	0.00106848	0.139125
V13Y24-346_C1	v1225A_M	ENSG00000149090	PAMR1	gene	11	0.000832846	0.0773095	39.5512	-133.036	0.089	0.0736291	0.0782335	0.391952	0.0106581	-133.106	0.139812	4335	0.932481	1
V13Y24-346_C1	v1225A_M	ENSG00000179431	FJX1	gene	7	0.00245899	0.0902821	0.898065	-209.649	0.104	0.0942949	0.0928327	0.525884	0.0265146	-211.984	4.67072	621	0.0967757	1
V13Y24-346_C1	v1225A_M	ENSG00000166326	TRIM44	gene	7	0.00447127	0.334133	30.1359	-808.949	0.082	0.375702	0.339072	0.17798	0.013205	-809.17	0.441878	3388	0.801766	1
V13Y24-346_C1	v1225A_M	ENSG00000110442	COMMD9	gene	12	0.00262226	0.231101	0.00362188	-637.619	0.089	0.24573	0.234027	0.208391	0.0112195	-638.241	1.24491	2342	0.536626	1
V13Y24-346_C1	v1225A_M	ENSG00000166352	C11orf74	gene	16	0.000621071	0.0643216	36.8228	-47.741	0.076	0.0592877	0.0650011	0.420345	0.00956338	-47.6863	-0.109482	6116	1	1
V13Y24-346_C1	v1225A_M	ENSG00000148948	LRRC4C	gene	8	0.00121017	0.0742559	6.46777	-116.427	0.083	0.0707801	0.0755373	0.491486	0.0160359	-116.939	1.02312	2545	0.599561	1
V13Y24-346_C1	v1225A_M	ENSG00000166181	API5	gene	13	0.00263868	0.257576	53.2439	-687.626	0.089	0.258526	0.26049	0.198696	0.0101404	-687.629	0.00640159	5052	0.996804	1
V13Y24-346_C1	v1225A_M	ENSG00000052841	TTC17	gene	15	0.000711187	0.100383	57.8334	-251.779	0.078	0.0998434	0.101184	0.267099	0.00703491	-251.694	-0.170246	7125	1	1
V13Y24-346_C1	v1225A_M	ENSG00000149084	HSD17B12	gene	13	0.00254789	0.314667	4.54438	-778.774	0.046	0.336983	0.317476	0.14979	0.00803206	-778.831	0.113075	4440	0.945031	1
V13Y24-346_C1	v1225A_M	ENSG00000166199	ALKBH3	gene	13	0.000692135	0.0748792	53.4177	-117.634	0.082	0.0688988	0.0756369	0.381842	0.00915871	-117.546	-0.176091	7236	1	1
V13Y24-346_C1	v1225A_M	ENSG00000187479	C11orf96	gene	8	0.0588521	0.408802	47.8233	-955.242	0.147	0.512517	0.468068	0.47334	0.125845	-957.797	5.10918	534	0.0777242	1
V13Y24-346_C1	v1225A_M	ENSG00000151348	EXT2	gene	14	0.00346742	0.180519	10.1215	-527.239	0.074	0.175507	0.184189	0.335513	0.0188461	-527.844	1.20917	2369	0.546302	1
V13Y24-346_C1	v1225A_M	ENSG00000085117	CD82	gene	12	0.000708346	0.0544471	30.7456	27.6099	0.088	0.0506586	0.0552216	0.525376	0.0128427	27.4797	0.260379	3906	0.877929	1
V13Y24-346_C1	v1225A_M	ENSG00000157570	TSPAN18	gene	12	0.00264393	0.0792782	0.00200908	-151.131	0.089	0.081015	0.08178	0.634688	0.0322738	-153.545	4.82799	581	0.089457	1
V13Y24-346_C1	v1225A_M	ENSG00000175274	TP53I11	gene	18	0.0239761	0.168649	34.3741	-544.041	0.117	0.180857	0.192685	0.856157	0.12447	-548.634	9.18522	147	0.0101264	0.645816
V13Y24-346_C1	v1225A_M	ENSG00000019505	SYT13	gene	8	0.00840944	0.473957	11.0677	-971.687	0.071	0.59388	0.482959	0.154413	0.0174337	-972.235	1.09478	2481	0.578458	1
V13Y24-346_C1	v1225A_M	ENSG00000175264	CHST1	gene	8	0.0248481	0.464445	15.194	-976	0.105	0.608949	0.489849	0.258861	0.0507837	-978.765	5.52902	464	0.0630069	1
V13Y24-346_C1	v1225A_M	ENSG00000181830	SLC35C1	gene	8	0.000328551	0.050773	19.1017	62.7651	0.089	0.0510192	0.0511344	0.355278	0.00642938	62.9292	-0.328204	9010	1	1
V13Y24-346_C1	v1225A_M	ENSG00000121671	CRY2	gene	12	0.0020525	0.236861	22.493	-648.212	0.089	0.240132	0.239066	0.188666	0.00859098	-648.063	-0.299757	8846	1	1
V13Y24-346_C1	v1225A_M	ENSG00000121653	MAPK8IP1	gene	11	0.00476328	0.462493	60.0149	-957.486	0.096	0.589654	0.467675	0.117046	0.0101942	-957.409	-0.152556	6808	1	1
V13Y24-346_C1	v1225A_M	ENSG00000121680	PEX16	gene	16	0.000897687	0.167201	64.1067	-486.203	0.081	0.158696	0.168239	0.188798	0.00534023	-486.089	-0.226927	8049	1	1
V13Y24-346_C1	v1225A_M	ENSG00000157613	CREB3L1	gene	11	0.000887789	0.0883772	24.366	-194.35	0.083	0.0913571	0.0893371	0.326146	0.00994554	-194.29	-0.120885	6293	1	1
V13Y24-346_C1	v1225A_M	ENSG00000149091	DGKZ	gene	15	0.00248472	0.276704	0.0234504	-719.751	0.096	0.305704	0.279384	0.163056	0.00889979	-719.908	0.3146	3713	0.854448	1
V13Y24-346_C1	v1225A_M	ENSG00000110492	MDK	gene	15	0.00511075	0.219519	1.64695	-618.176	0.096	0.228375	0.224893	0.313035	0.0227519	-619.888	3.42429	983	0.180478	1
V13Y24-346_C1	v1225A_M	ENSG00000110497	AMBRA1	gene	14	0.000641078	0.0872827	0.127082	-187.214	0.081	0.0781643	0.088002	0.323927	0.00729129	-187.349	0.26985	3877	0.873782	1
V13Y24-346_C1	v1225A_M	ENSG00000175224	ATG13	gene	16	0.00489607	0.265107	3.80975	-703.76	0.093	0.279558	0.270276	0.250295	0.0181334	-704.63	1.73986	1923	0.418981	1
V13Y24-346_C1	v1225A_M	ENSG00000175220	ARHGAP1	gene	12	0.0112993	0.282453	28.3225	-742.774	0.134	0.312966	0.294053	0.339648	0.0384656	-743.5	1.45158	2165	0.483941	1
V13Y24-346_C1	v1225A_M	ENSG00000175216	CKAP5	gene	15	0.00354327	0.29871	15.2004	-756.512	0.081	0.33123	0.302478	0.17971	0.0117228	-756.521	0.0196848	4967	0.990206	1
V13Y24-346_C1	v1225A_M	ENSG00000134569	LRP4	gene	10	0.000709105	0.119809	77.3726	-332.803	0.083	0.107275	0.12063	0.248232	0.00588382	-332.735	-0.136521	6529	1	1
V13Y24-346_C1	v1225A_M	ENSG00000149179	C11orf49	gene	13	0.00326898	0.393548	41.5775	-882.15	0.082	0.446382	0.397161	0.128086	0.00823802	-882.067	-0.16554	7048	1	1
V13Y24-346_C1	v1225A_M	ENSG00000149182	ARFGAP2	gene	15	0.00252664	0.339046	47.4051	-813.047	0.075	0.381683	0.34188	0.131695	0.0073971	-812.971	-0.150645	6773	1	1
V13Y24-346_C1	v1225A_M	ENSG00000134575	ACP2	gene	12	0.00207094	0.24159	44.2	-657.323	0.075	0.262548	0.243847	0.17333	0.00849926	-657.191	-0.264827	8514	1	1
V13Y24-346_C1	v1225A_M	ENSG00000110514	MADD	gene	19	0.00812539	0.283863	8.72651	-739.369	0.096	0.323744	0.292248	0.278433	0.0278278	-740.661	2.58579	1368	0.274475	1
V13Y24-346_C1	v1225A_M	ENSG00000165915	SLC39A13	gene	14	0.000579888	0.0798156	56.1215	-146.167	0.089	0.0793712	0.0804647	0.303396	0.00721295	-146.07	-0.193837	7525	1	1
V13Y24-346_C1	v1225A_M	ENSG00000165916	PSMC3	gene	8	0.00242825	0.358406	58.4742	-838.342	0.081	0.399229	0.361134	0.123431	0.00672955	-838.23	-0.225236	8020	1	1
V13Y24-346_C1	v1225A_M	ENSG00000149187	CELF1	gene	18	0.00244359	0.274705	32.0033	-716.671	0.081	0.285706	0.277335	0.173019	0.0088169	-716.516	-0.310065	8911	1	1
V13Y24-346_C1	v1225A_M	ENSG00000213619	NDUFS3	gene	10	0.00519084	0.359052	19.3072	-842.493	0.076	0.400217	0.364649	0.180021	0.0142511	-842.695	0.404894	3474	0.81673	1
V13Y24-346_C1	v1225A_M	ENSG00000110536	PTPMT1	gene	14	0.00801138	0.23317	2.37486	-649.492	0.09	0.23933	0.24134	0.373987	0.0332173	-652.426	5.86803	409	0.053183	1
V13Y24-346_C1	v1225A_M	ENSG00000123444	KBTBD4	gene	14	0.0768533	0.00525284	149.312	-154.249	0.155	0.0800737	0.0822109	3.46211	0.936024	-155.968	3.43751	978	0.17929	1
V13Y24-346_C1	v1225A_M	ENSG00000172247	C1QTNF4	gene	4	0.0113186	0.572002	0.000272662	-1058.3	0.111	0.739216	0.583876	0.143921	0.0194038	-1059.71	2.8212	1249	0.243997	1
V13Y24-346_C1	v1225A_M	ENSG00000109919	MTCH2	gene	10	0.00223308	0.2244	45.7056	-623.922	0.081	0.227375	0.226859	0.207831	0.00985331	-623.901	-0.0401692	5411	1	1
V13Y24-346_C1	v1225A_M	ENSG00000109920	FNBP4	gene	13	0.00101292	0.102705	7.9968	-263.404	0.104	0.104903	0.103799	0.30339	0.00976608	-263.456	0.10507	4486	0.948821	1
V13Y24-346_C1	v1225A_M	ENSG00000030066	NUP160	gene	13	0.000927199	0.0501894	2.35814	63.6171	0.096	0.0489587	0.0511495	0.621952	0.0181389	62.7933	1.6477	1990	0.43874	1
V13Y24-346_C1	v1225A_M	ENSG00000149177	PTPRJ	gene	13	0.00541598	0.183979	11.8232	-540.02	0.114	0.192453	0.189583	0.382397	0.0285963	-541.15	2.25984	1571	0.323059	1
V13Y24-346_C1	v1225A_M	ENSG00000134817	APLNR	gene	10	0.00270882	0.137389	0.863885	-400.871	0.089	0.125666	0.140183	0.414163	0.0193352	-401.987	2.23078	1584	0.327788	1
V13Y24-346_C1	v1225A_M	ENSG00000149115	TNKS1BP1	gene	14	0.000618664	0.0550336	24.8593	23.48	0.082	0.0524191	0.0557305	0.474502	0.0111166	23.2512	0.457515	3357	0.795521	1
V13Y24-346_C1	v1225A_M	ENSG00000149136	SSRP1	gene	9	0.00313648	0.196695	7.31713	-565.404	0.081	0.226057	0.199975	0.247744	0.0156956	-565.754	0.699323	2894	0.704927	1
V13Y24-346_C1	v1225A_M	ENSG00000134809	TIMM10	gene	9	0.00157637	0.216775	49.2637	-606.772	0.081	0.216898	0.218545	0.183052	0.0072194	-606.688	-0.167312	7071	1	1
V13Y24-346_C1	v1225A_M	ENSG00000156587	UBE2L6	gene	16	0.00157921	0.139607	23.6529	-405.685	0.085	0.139126	0.141329	0.285635	0.0111853	-405.738	0.105825	4481	0.948463	1
V13Y24-346_C1	v1225A_M	ENSG00000149131	SERPING1	gene	15	0.00172696	0.103562	0.000655316	-269.453	0.119	0.100421	0.105377	0.413826	0.0164021	-270.413	1.91988	1796	0.382917	1
V13Y24-346_C1	v1225A_M	ENSG00000166793	YPEL4	gene	12	0.000590292	0.0882116	70.4262	-192.017	0.076	0.088745	0.0888716	0.273772	0.0066473	-191.882	-0.271007	8568	1	1
V13Y24-346_C1	v1225A_M	ENSG00000156599	ZDHHC5	gene	11	0.000681903	0.0825907	28.5578	-162.347	0.081	0.0829715	0.0833207	0.314726	0.0081888	-162.149	-0.395683	9232	1	1
V13Y24-346_C1	v1225A_M	ENSG00000156603	MED19	gene	18	0.000746181	0.0946449	44.9934	-225.004	0.085	0.092478	0.0954703	0.295382	0.00782233	-224.9	-0.208569	7751	1	1
V13Y24-346_C1	v1225A_M	ENSG00000213593	TMX2	gene	10	0.00511154	0.321713	15.3808	-792.42	0.091	0.35108	0.327148	0.203643	0.01564	-792.666	0.492285	3286	0.781811	1
V13Y24-346_C1	v1225A_M	ENSG00000211450	SELENOH	gene	10	0.00842059	0.495919	0.60013	-991.662	0.11	0.688305	0.504877	0.133318	0.0166963	-992.695	2.06505	1690	0.356107	1
V13Y24-346_C1	v1225A_M	ENSG00000198561	CTNND1	gene	13	0.000954591	0.112094	0.371187	-303.018	0.088	0.112819	0.113142	0.273858	0.00844408	-303.191	0.344985	3626	0.841564	1
V13Y24-346_C1	v1225A_M	ENSG00000186660	ZFP91	gene	15	0.0019214	0.163866	0.028228	-479.266	0.086	0.168751	0.165871	0.259753	0.0115895	-479.555	0.576746	3115	0.749482	1
V13Y24-346_C1	v1225A_M	ENSG00000110042	DTX4	gene	8	0.00114434	0.0875465	24.1413	-191.328	0.082	0.08657	0.0888092	0.390759	0.0129025	-191.558	0.45956	3354	0.794709	1
V13Y24-346_C1	v1225A_M	ENSG00000110048	OSBP	gene	12	0.00119919	0.165884	53.5893	-483.403	0.088	0.166561	0.16724	0.207907	0.0071772	-483.344	-0.116314	6218	1	1
V13Y24-346_C1	v1225A_M	ENSG00000166900	STX3	gene	17	0.000655972	0.0764105	60.6335	-126.671	0.097	0.0715778	0.0771244	0.35782	0.00851177	-126.524	-0.29286	8786	1	1
V13Y24-346_C1	v1225A_M	ENSG00000166902	MRPL16	gene	5	0.000922378	0.109344	71.9804	-291.82	0.104	0.104072	0.110371	0.291825	0.00836498	-291.76	-0.119275	6261	1	1
V13Y24-346_C1	v1225A_M	ENSG00000110104	CCDC86	gene	13	0.00234156	0.0654581	7.52678	-65.3692	0.074	0.0643102	0.0678081	0.752441	0.0345365	-67.1762	3.6139	908	0.164154	1
V13Y24-346_C1	v1225A_M	ENSG00000110107	PRPF19	gene	9	0.00515504	0.396091	32.5098	-887.215	0.083	0.487417	0.401685	0.147304	0.0128476	-887.289	0.147518	4305	0.928896	1
V13Y24-346_C1	v1225A_M	ENSG00000110108	TMEM109	gene	10	0.00151317	0.144692	1.86201	-421.505	0.081	0.150593	0.146339	0.258308	0.0103496	-421.799	0.586271	3093	0.745921	1
V13Y24-346_C1	v1225A_M	ENSG00000006118	TMEM132A	gene	14	0.0072879	0.502573	15.3476	-997.479	0.073	0.607402	0.51057	0.140548	0.0142939	-997.864	0.769878	2817	0.680492	1
V13Y24-346_C1	v1225A_M	ENSG00000167987	VPS37C	gene	11	0.000306153	0.0478737	53.362	89.8723	0.091	0.0483557	0.0482229	0.361844	0.00635438	89.9542	-0.163795	7014	1	1
V13Y24-346_C1	v1225A_M	ENSG00000167986	DDB1	gene	13	0.00539715	0.461613	12.3361	-957.056	0.081	0.587184	0.467303	0.125115	0.0115568	-957.042	-0.0265348	5293	1	1
V13Y24-346_C1	v1225A_M	ENSG00000149476	TKFC	gene	15	0.006265	0.0686916	33.4072	-111.39	0.132	0.0681202	0.0750048	1.16194	0.0835816	-113.677	4.5736	639	0.101591	1
V13Y24-346_C1	v1225A_M	ENSG00000162144	CYB561A3	gene	9	0.000706127	0.0578896	24.3672	-0.26201	0.088	0.0588167	0.0586537	0.451795	0.0120508	-0.317025	0.110031	4459	0.94647	1
V13Y24-346_C1	v1225A_M	ENSG00000149532	CPSF7	gene	15	0.0016539	0.186048	40.7609	-537.032	0.081	0.185245	0.187877	0.219537	0.00881135	-536.983	-0.0974751	5976	1	1
V13Y24-346_C1	v1225A_M	ENSG00000167985	SDHAF2	gene	6	0.00221157	0.238485	37.4717	-651.669	0.081	0.233281	0.240935	0.201591	0.00918822	-651.653	-0.0320342	5337	1	1
V13Y24-346_C1	v1225A_M	ENSG00000011347	SYT7	gene	9	0.00164319	0.165872	40.1561	-484.575	0.081	0.175743	0.167694	0.230657	0.00980919	-484.592	0.0340402	4888	0.983124	1
V13Y24-346_C1	v1225A_M	ENSG00000134780	DAGLA	gene	10	0.00096518	0.125788	42.0483	-356.046	0.081	0.124543	0.126858	0.24945	0.00761462	-355.941	-0.209653	7773	1	1
V13Y24-346_C1	v1225A_M	ENSG00000124920	MYRF	gene	13	0.00198594	0.131447	15.4834	-379.474	0.085	0.115751	0.133535	0.384997	0.0148834	-379.589	0.229513	3997	0.891583	1
V13Y24-346_C1	v1225A_M	ENSG00000134825	TMEM258	gene	16	0.00391881	0.435067	31.5915	-928.689	0.067	0.565759	0.439414	0.110649	0.00892697	-928.674	-0.0304832	5326	1	1
V13Y24-346_C1	v1225A_M	ENSG00000134824	FADS2	gene	14	0.0122936	0.456392	3.8963	-957.114	0.062	0.563015	0.469	0.196933	0.0262299	-958.714	3.19876	1068	0.202021	1
V13Y24-346_C1	v1225A_M	ENSG00000149485	FADS1	gene	19	0.00191891	0.258456	3.43628e-05	-687.692	0.093	0.262923	0.260551	0.166609	0.00736977	-687.735	0.0870793	4583	0.957395	1
V13Y24-346_C1	v1225A_M	ENSG00000221968	FADS3	gene	9	0.00137711	0.209738	58.4957	-591.239	0.081	0.218088	0.211305	0.170158	0.00652303	-591.158	-0.163011	7001	1	1
V13Y24-346_C1	v1225A_M	ENSG00000167996	FTH1	gene	16	0.00393311	0.383725	29.3868	-871.35	0.081	2.97635	0.388029	0.0210709	0.0101458	-871.343	-0.0134419	5204	1	1
V13Y24-346_C1	v1225A_M	ENSG00000162174	ASRGL1	gene	12	0.0021842	0.183856	16.9586	-532.805	0.068	0.168001	0.186254	0.278186	0.0117405	-532.984	0.357453	3598	0.836334	1
V13Y24-346_C1	v1225A_M	ENSG00000124942	AHNAK	gene	14	0.00775785	0.191951	5.97931	-562.516	0.087	0.180277	0.200023	0.488575	0.0388458	-565.863	6.69373	312	0.0351944	1
V13Y24-346_C1	v1225A_M	ENSG00000254772	EEF1G	gene	10	0.0076119	0.595107	24.6735	-1074.75	0.084	0.898868	0.603294	0.0970623	0.0126293	-1074.79	0.0918134	4560	0.955131	1
V13Y24-346_C1	v1225A_M	ENSG00000149541	B3GAT3	gene	10	0.00476542	0.326745	17.4794	-799.058	0.076	0.372765	0.331818	0.185189	0.0143749	-799.201	0.285168	3818	0.867115	1
V13Y24-346_C1	v1225A_M	ENSG00000089597	GANAB	gene	18	0.00725174	0.219247	1.11271e-05	-620.005	0.096	0.248544	0.226431	0.342624	0.0320167	-623.031	6.05091	378	0.0485358	1
V13Y24-346_C1	v1225A_M	ENSG00000185085	INTS5	gene	2	0.000615699	0.0695491	76.0521	-83.4227	0.096	0.0691248	0.0702285	0.358964	0.00877504	-83.3447	-0.156113	6871	1	1
V13Y24-346_C1	v1225A_M	ENSG00000214756	CSKMT	gene	8	0.00655632	0.134878	33.0546	-405.752	0.126	0.137868	0.141544	0.587309	0.0463558	-406.441	1.37778	2219	0.502134	1
V13Y24-346_C1	v1225A_M	ENSG00000204922	UQCC3	gene	5	0.0267257	0.196636	42.5078	-614.142	0.183	0.222395	0.223609	0.735088	0.119652	-617.25	6.21721	357	0.0446633	1
V13Y24-346_C1	v1225A_M	ENSG00000162191	UBXN1	gene	13	0.199319	0.00894101	140.125	-582.468	0.308	0.213913	0.208471	2.08707	0.957068	-584.933	4.92957	562	0.0850272	1
V13Y24-346_C1	v1225A_M	ENSG00000168000	BSCL2	gene	14	0.0157262	0.528775	3.00133	-1025.72	0.097	2.15095	0.544627	0.0583017	0.0288819	-1027.63	3.81776	843	0.148246	1
V13Y24-346_C1	v1225A_M	ENSG00000162188	GNG3	gene	6	0.00435336	0.625394	64.1992	-1095.07	0.089	0.914364	0.630348	0.0721594	0.00691287	-1095.02	-0.113549	6176	1	1
V13Y24-346_C1	v1225A_M	ENSG00000214753	HNRNPUL2	gene	4	0.00263562	0.276544	36.5695	-720.041	0.075	0.273722	0.279405	0.187556	0.0094406	-719.943	-0.196947	7588	1	1
V13Y24-346_C1	v1225A_M	ENSG00000162222	TTC9C	gene	14	0.00444065	0.0991554	34.1217	-262.38	0.139	0.102691	0.103723	0.648917	0.0428651	-263.123	1.48508	2127	0.475903	1
V13Y24-346_C1	v1225A_M	ENSG00000168002	POLR2G	gene	12	0.00291618	0.239025	17.6457	-653.923	0.082	0.246312	0.242129	0.219241	0.0120533	-653.932	0.0176641	4979	0.991207	1
V13Y24-346_C1	v1225A_M	ENSG00000162227	TAF6L	gene	8	0.000288363	0.0643686	18.3085	-45.7188	0.104	0.0652302	0.0647047	0.260328	0.0044599	-45.5794	-0.278869	8666	1	1
V13Y24-346_C1	v1225A_M	ENSG00000185475	TMEM179B	gene	11	0.000819965	0.111086	50.5822	-298.62	0.084	0.114417	0.111998	0.250268	0.00732724	-298.505	-0.229079	8093	1	1
V13Y24-346_C1	v1225A_M	ENSG00000162231	NXF1	gene	14	0.0014771	0.129371	51.1135	-370.698	0.096	0.134954	0.131002	0.284786	0.0112886	-370.758	0.120961	4410	0.941312	1
V13Y24-346_C1	v1225A_M	ENSG00000162236	STX5	gene	12	0.0012642	0.130162	0.00333037	-372.358	0.096	0.13122	0.1315	0.270963	0.00961915	-372.507	0.299589	3759	0.860885	1
V13Y24-346_C1	v1225A_M	ENSG00000133316	WDR74	gene	15	0.00101702	0.129761	37.2209	-370.45	0.081	0.127349	0.130871	0.250421	0.00777669	-370.297	-0.307077	8891	1	1
V13Y24-346_C1	v1225A_M	ENSG00000255717	SNHG1	gene	7	0.00153658	0.0691981	5.78131	-86.0725	0.076	0.0701559	0.0708112	0.558745	0.0217232	-87.1536	2.16239	1634	0.339189	1
V13Y24-346_C1	v1225A_M	ENSG00000168003	SLC3A2	gene	16	0.0164749	0.359855	5.38905	-853.685	0.08	0.429793	0.376465	0.298643	0.0437779	-857.396	7.42177	254	0.0244558	0.902652
V13Y24-346_C1	v1225A_M	ENSG00000133321	PLAAT4	gene	11	0.000831368	0.0803493	30.2441	-150.604	0.092	0.0712489	0.0812385	0.404686	0.010241	-150.482	-0.24282	8258	1	1
V13Y24-346_C1	v1225A_M	ENSG00000176485	PLAAT3	gene	11	0.00734182	0.202967	4.63728	-586.631	0.103	0.214551	0.210605	0.399367	0.0349097	-589.629	5.99595	386	0.049888	1
V13Y24-346_C1	v1225A_M	ENSG00000184743	ATL3	gene	13	0.000554119	0.076973	53.4177	-129.418	0.088	0.0720211	0.0775938	0.326845	0.00714742	-129.321	-0.193458	7518	1	1
V13Y24-346_C1	v1225A_M	ENSG00000133318	RTN3	gene	14	0.014275	0.654261	1.68615	-1121.15	0.096	2.15121	0.668629	0.05554	0.0213526	-1122.2	2.09212	1675	0.35132	1
V13Y24-346_C1	v1225A_M	ENSG00000188070	C11orf95	gene	9	0.000717341	0.0814084	47.8163	-155.976	0.081	0.0760237	0.0822024	0.352301	0.00873467	-155.92	-0.112338	6161	1	1
V13Y24-346_C1	v1225A_M	ENSG00000168005	SPINDOC	gene	9	0.000396222	0.0656308	73.6439	-55.4039	0.081	0.060253	0.0660852	0.330363	0.00600091	-55.3116	-0.184434	7357	1	1
V13Y24-346_C1	v1225A_M	ENSG00000072518	MARK2	gene	20	0.000817243	0.148826	68.4014	-432.589	0.075	0.141556	0.149778	0.201952	0.00546128	-432.506	-0.167063	7068	1	1
V13Y24-346_C1	v1225A_M	ENSG00000176340	COX8A	gene	4	0.0351804	0.678086	5.96032	-1147.69	0.084	1.31174	0.713338	0.142989	0.0493229	-1152.04	8.68643	168	0.0129947	0.715685
V13Y24-346_C1	v1225A_M	ENSG00000167770	OTUB1	gene	11	0.0128938	0.488494	3.42274e-05	-987.53	0.118	0.701998	0.502054	0.161753	0.0257161	-990.11	5.16003	523	0.075773	1
V13Y24-346_C1	v1225A_M	ENSG00000133315	MACROD1	gene	11	0.001498	0.157639	32.9314	-460.912	0.086	0.15751	0.159294	0.245725	0.00941326	-460.903	-0.0166974	5230	1	1
V13Y24-346_C1	v1225A_M	ENSG00000168439	STIP1	gene	16	0.00251427	0.347182	51.9207	-823.885	0.088	0.391451	0.349984	0.128094	0.00718986	-823.772	-0.226606	8041	1	1
V13Y24-346_C1	v1225A_M	ENSG00000149743	TRPT1	gene	14	0.00149229	0.0951448	21.3075	-230.806	0.096	0.0885321	0.0967339	0.43634	0.0154422	-230.961	0.311688	3724	0.855692	1
V13Y24-346_C1	v1225A_M	ENSG00000149761	NUDT22	gene	9	0.00138779	0.105939	35.8519	-279.305	0.082	0.106206	0.107466	0.350762	0.0129306	-279.464	0.317145	3704	0.853361	1
V13Y24-346_C1	v1225A_M	ENSG00000110011	DNAJC4	gene	13	0.0010828	0.150754	57.8559	-439.294	0.104	0.152508	0.151949	0.215766	0.00713133	-439.14	-0.309146	8906	1	1
V13Y24-346_C1	v1225A_M	ENSG00000173511	VEGFB	gene	9	0.00353329	0.411495	0.00184735	-902.546	0.097	0.497743	0.41543	0.119422	0.00851337	-902.799	0.507295	3256	0.775965	1
V13Y24-346_C1	v1225A_M	ENSG00000173486	FKBP2	gene	13	0.0126831	0.133552	40.7782	-420.127	0.157	0.148495	0.146421	0.758404	0.086731	-422.057	3.86038	832	0.145121	1
V13Y24-346_C1	v1225A_M	ENSG00000173457	PPP1R14B	gene	11	0.000969772	0.118262	36.2264	-327.837	0.082	0.110417	0.119331	0.282032	0.00813348	-327.742	-0.191224	7484	1	1
V13Y24-346_C1	v1225A_M	ENSG00000002330	BAD	gene	13	0.0266708	0.261709	70.8508	-734.51	0.153	0.322374	0.288711	0.506592	0.0924851	-735.048	1.07512	2494	0.584172	1
V13Y24-346_C1	v1225A_M	ENSG00000173264	GPR137	gene	14	0.00190924	0.187456	44.7212	-541.099	0.089	0.198739	0.189542	0.219861	0.0100823	-541.051	-0.0964509	5961	1	1
V13Y24-346_C1	v1225A_M	ENSG00000182450	KCNK4	gene	13	0.000900267	0.0779494	0.000302598	-136.681	0.095	0.0783826	0.0788893	0.382795	0.0114175	-136.955	0.547594	3173	0.760487	1
V13Y24-346_C1	v1225A_M	ENSG00000173113	TRMT112	gene	6	0.0066641	0.520963	21.3488	-1013.38	0.081	0.694011	0.528142	0.117626	0.0126303	-1013.46	0.159559	4266	0.92332	1
V13Y24-346_C1	v1225A_M	ENSG00000126432	PRDX5	gene	14	0.0152023	0.651423	4.28541	-1119.98	0.074	1.58613	0.667382	0.0777349	0.0228048	-1121.34	2.72024	1295	0.25663	1
V13Y24-346_C1	v1225A_M	ENSG00000162302	RPS6KA4	gene	13	0.00105634	0.156746	89.0703	-457.064	0.089	0.146696	0.157948	0.221556	0.0066941	-456.99	-0.147534	6718	1	1
V13Y24-346_C1	v1225A_M	ENSG00000110076	NRXN2	gene	18	0.0177589	0.448816	12.4747	-954.908	0.109	0.576533	0.466899	0.231145	0.0380623	-956.644	3.47159	965	0.17626	1
V13Y24-346_C1	v1225A_M	ENSG00000068831	RASGRP2	gene	19	0.00113242	0.0935034	16.0763	-221.188	0.073	0.0912438	0.0947264	0.368809	0.0119661	-221.293	0.211179	4060	0.899794	1
V13Y24-346_C1	v1225A_M	ENSG00000168066	SF1	gene	20	0.004379	0.39599	42.3532	-886.247	0.096	0.46931	0.400676	0.141003	0.0109374	-886.129	-0.234346	8168	1	1
V13Y24-346_C1	v1225A_M	ENSG00000168067	MAP4K2	gene	12	0.000643602	0.0723933	37.9332	-101.896	0.084	0.0701186	0.0730984	0.361806	0.00881201	-101.809	-0.174483	7202	1	1
V13Y24-346_C1	v1225A_M	ENSG00000133895	MEN1	gene	15	0.00124431	0.0932534	25.0425	-220.566	0.081	0.0978996	0.0946059	0.360315	0.0131676	-220.707	0.28208	3822	0.868455	1
V13Y24-346_C1	v1225A_M	ENSG00000110047	EHD1	gene	18	0.00529685	0.174258	9.58923	-515.147	0.104	0.165937	0.179623	0.438597	0.0294999	-516.273	2.25221	1573	0.324295	1
V13Y24-346_C1	v1225A_M	ENSG00000110046	ATG2A	gene	13	0.000804679	0.125785	87.8694	-355.464	0.083	0.121819	0.126705	0.232861	0.00635659	-355.384	-0.159217	6925	1	1
V13Y24-346_C1	v1225A_M	ENSG00000068971	PPP2R5B	gene	14	0.00345367	0.261201	16.7354	-695.253	0.082	0.295835	0.264872	0.198651	0.0130497	-695.318	0.130005	4376	0.937065	1
V13Y24-346_C1	v1225A_M	ENSG00000213465	ARL2	gene	8	0.0110065	0.566728	0.0276201	-1053.92	0.104	0.77068	0.578391	0.136129	0.0190511	-1055.36	2.88216	1217	0.236672	1
V13Y24-346_C1	v1225A_M	ENSG00000110025	SNX15	gene	13	0.00256318	0.0863284	4.51765e-06	-189.449	0.089	0.089281	0.0888117	0.567062	0.0288349	-191.571	4.24305	725	0.119849	1
V13Y24-346_C1	v1225A_M	ENSG00000168061	SAC3D1	gene	15	0.000497961	0.101023	54.4707	-253.727	0.076	0.0993233	0.101607	0.224671	0.00490498	-253.619	-0.216946	7885	1	1
V13Y24-346_C1	v1225A_M	ENSG00000162300	ZFPL1	gene	13	0.00135155	0.0940386	0.000730166	-224.196	0.125	0.0946977	0.0954782	0.388218	0.0141686	-224.938	1.48352	2128	0.476276	1
V13Y24-346_C1	v1225A_M	ENSG00000149823	VPS51	gene	9	0.00224765	0.243725	54.2126	-661.681	0.096	0.262428	0.24621	0.180657	0.00913781	-661.636	-0.0890439	5871	1	1
V13Y24-346_C1	v1225A_M	ENSG00000149809	TM7SF2	gene	15	0.00928655	0.33964	5.85318	-821.303	0.081	0.384428	0.349201	0.250676	0.0266146	-822.739	2.87244	1228	0.237825	1
V13Y24-346_C1	v1225A_M	ENSG00000174276	ZNHIT2	gene	7	0.00043889	0.0748429	49.8449	-115.871	0.075	0.0644056	0.0753414	0.325278	0.00582996	-115.742	-0.258795	8453	1	1
V13Y24-346_C1	v1225A_M	ENSG00000149806	FAU	gene	11	0.0114923	0.670208	13.8724	-1131.25	0.074	1.63065	0.682189	0.0657421	0.0168583	-1131.45	0.404329	3477	0.81696	1
V13Y24-346_C1	v1225A_M	ENSG00000162298	SYVN1	gene	18	0.00209154	0.181539	2.28544	-526.518	0.081	0.185531	0.183764	0.2465	0.0113899	-526.78	0.522853	3228	0.769952	1
V13Y24-346_C1	v1225A_M	ENSG00000149792	MRPL49	gene	9	0.00123414	0.137501	62.2992	-397.691	0.107	0.138406	0.138853	0.25382	0.00889566	-397.589	-0.203899	7695	1	1
V13Y24-346_C1	v1225A_M	ENSG00000014216	CAPN1	gene	15	0.00178531	0.234096	74.5016	-642.377	0.095	0.251669	0.236052	0.167891	0.0075687	-642.214	-0.326702	9007	1	1
V13Y24-346_C1	v1225A_M	ENSG00000133884	DPF2	gene	10	0.00106006	0.117577	40.4331	-325.532	0.081	0.115236	0.118765	0.282538	0.00893531	-325.551	0.0378333	4867	0.981261	1
V13Y24-346_C1	v1225A_M	ENSG00000245532	NEAT1	gene	9	0.00248187	0.296199	46.7989	-751.184	0.077	0.296091	0.298921	0.168254	0.00830945	-751.069	-0.230777	8116	1	1
V13Y24-346_C1	v1225A_M	ENSG00000251562	MALAT1	gene	8	0.0384002	0.591261	12.3552	-1090.45	0.104	0.818727	0.629849	0.239347	0.0609855	-1094.65	8.39857	187	0.0150063	0.752323
V13Y24-346_C1	v1225A_M	ENSG00000142186	SCYL1	gene	17	0.00257167	0.229677	33.3836	-635.176	0.075	0.239234	0.232465	0.211975	0.0110729	-635.156	-0.0405701	5416	1	1
V13Y24-346_C1	v1225A_M	ENSG00000168056	LTBP3	gene	16	0.00151522	0.253494	50.8519	-678.319	0.081	0.263259	0.25518	0.147861	0.00594181	-678.134	-0.368877	9155	1	1
V13Y24-346_C1	v1225A_M	ENSG00000173465	ZNRD2	gene	8	0.00107341	0.120322	38.2419	-336.126	0.076	0.108028	0.121521	0.303283	0.00884226	-336.127	0.00217092	5089	0.998915	1
V13Y24-346_C1	v1225A_M	ENSG00000176973	FAM89B	gene	8	0.00104463	0.120234	53.6104	-335.694	0.089	0.123177	0.121404	0.262391	0.0086135	-335.681	-0.0244639	5276	1	1
V13Y24-346_C1	v1225A_M	ENSG00000173442	EHBP1L1	gene	13	0.00249528	0.187563	28.832	-542.714	0.075	0.198569	0.190262	0.251563	0.013129	-542.8	0.17068	4215	0.9182	1
V13Y24-346_C1	v1225A_M	ENSG00000197136	PCNX3	gene	4	0.000352525	0.0521155	46.5515	50.5694	0.091	0.0502782	0.0525185	0.373436	0.00671887	50.6172	-0.0955339	5949	1	1
V13Y24-346_C1	v1225A_M	ENSG00000173039	RELA	gene	19	0.00134033	0.0813747	11.4096	-158.878	0.096	0.0799304	0.0827811	0.45803	0.0162042	-159.154	0.552352	3164	0.75868	1
V13Y24-346_C1	v1225A_M	ENSG00000172977	KAT5	gene	13	0.000622429	0.115534	71.6095	-315.809	0.088	0.111931	0.116264	0.222893	0.00535856	-315.738	-0.14225	6627	1	1
V13Y24-346_C1	v1225A_M	ENSG00000172922	RNASEH2C	gene	9	0.00227143	0.17073	13.5177	-499.222	0.076	0.154445	0.173143	0.308585	0.0131295	-499.333	0.222037	4019	0.894922	1
V13Y24-346_C1	v1225A_M	ENSG00000172757	CFL1	gene	13	0.0157116	0.607303	0.911864	-1087.95	0.097	1.97437	0.623687	0.0634866	0.0252187	-1090.12	4.33366	703	0.11454	1
V13Y24-346_C1	v1225A_M	ENSG00000172732	MUS81	gene	12	0.000839279	0.0531595	4.45472	37.9418	0.096	0.0603881	0.0540385	0.479735	0.0155426	37.4636	0.956445	2607	0.619884	1
V13Y24-346_C1	v1225A_M	ENSG00000172638	EFEMP2	gene	13	0.000494547	0.0795958	11.4543	-144.359	0.083	0.0718814	0.080126	0.309377	0.00617487	-144.125	-0.466569	9327	1	1
V13Y24-346_C1	v1225A_M	ENSG00000172500	FIBP	gene	12	0.00316708	0.326576	54.4601	-796.797	0.088	0.380852	0.330066	0.147765	0.00960467	-796.76	-0.0734639	5697	1	1
V13Y24-346_C1	v1225A_M	ENSG00000175602	CCDC85B	gene	4	0.0057749	0.524094	11.0739	-1015.27	0.082	0.679828	0.530271	0.111782	0.0108987	-1015.32	0.0866229	4585	0.957613	1
V13Y24-346_C1	v1225A_M	ENSG00000175573	C11orf68	gene	7	0.00127394	0.199643	40.5514	-568.408	0.068	0.205695	0.201051	0.17352	0.00634062	-568.227	-0.36294	9138	1	1
V13Y24-346_C1	v1225A_M	ENSG00000175550	DRAP1	gene	8	0.00384663	0.415726	48.4964	-907.859	0.088	0.532113	0.419973	0.116556	0.00916797	-907.814	-0.0909416	5892	1	1
V13Y24-346_C1	v1225A_M	ENSG00000175467	SART1	gene	15	0.00271224	0.107852	3.44151	-291.423	0.088	0.106727	0.110631	0.487968	0.0245309	-292.844	2.84225	1241	0.241442	1
V13Y24-346_C1	v1225A_M	ENSG00000175376	EIF1AD	gene	9	0.00046965	0.0600848	33.3679	-15.495	0.088	0.0568797	0.0606035	0.381004	0.00775583	-15.3924	-0.205156	7706	1	1
V13Y24-346_C1	v1225A_M	ENSG00000175334	BANF1	gene	8	0.00382893	0.310269	30.1055	-774.328	0.094	0.362117	0.314341	0.170879	0.0121903	-774.256	-0.143129	6640	1	1
V13Y24-346_C1	v1225A_M	ENSG00000175229	GAL3ST3	gene	7	0.00154781	0.107229	8.01772	-285.144	0.089	0.10372	0.108866	0.379313	0.0142293	-285.431	0.573	3122	0.750887	1
V13Y24-346_C1	v1225A_M	ENSG00000087365	SF3B2	gene	16	0.0068893	0.355463	6.34924	-839.477	0.057	0.407585	0.362657	0.203643	0.0190127	-840.169	1.38355	2212	0.500686	1
V13Y24-346_C1	v1225A_M	ENSG00000175115	PACS1	gene	12	0.00107261	0.149188	36.5693	-434.473	0.081	0.164364	0.150392	0.199258	0.00713834	-434.392	-0.162972	6999	1	1
V13Y24-346_C1	v1225A_M	ENSG00000174996	KLC2	gene	11	0.00232931	0.333415	39.7467	-805.109	0.088	0.386475	0.336015	0.12488	0.00693774	-804.995	-0.229478	8100	1	1
V13Y24-346_C1	v1225A_M	ENSG00000174903	RAB1B	gene	16	0.00212282	0.28952	33.7845	-740.184	0.083	0.322242	0.29194	0.142979	0.00727883	-740.175	-0.0178658	5238	1	1
V13Y24-346_C1	v1225A_M	ENSG00000174871	CNIH2	gene	11	0.00679964	0.556825	24.8094	-1043.84	0.081	0.765328	0.564282	0.107745	0.0120641	-1043.98	0.266375	3884	0.875301	1
V13Y24-346_C1	v1225A_M	ENSG00000174851	YIF1A	gene	16	0.00153743	0.139771	17.1456	-406.045	0.106	0.138443	0.141411	0.283222	0.0108799	-406.006	-0.0776339	5749	1	1
V13Y24-346_C1	v1225A_M	ENSG00000179292	TMEM151A	gene	5	0.00215132	0.279334	40.9615	-723.847	0.081	0.312032	0.281761	0.148646	0.00764275	-723.813	-0.0672358	5639	1	1
V13Y24-346_C1	v1225A_M	ENSG00000174791	RIN1	gene	11	0.000500772	0.0553468	39.957	21.8063	0.082	0.0558864	0.0559057	0.400418	0.00896676	21.8042	0.00422891	5071	0.997888	1
V13Y24-346_C1	v1225A_M	ENSG00000174684	B4GAT1	gene	7	0.0149196	0.646354	6.7353	-1116.52	0.081	2.14844	0.661995	0.0568533	0.0225619	-1117.6	2.16512	1630	0.338727	1
V13Y24-346_C1	v1225A_M	ENSG00000174547	MRPL11	gene	13	0.000953432	0.0940047	29.988	-222.87	0.083	0.0988404	0.0950609	0.312399	0.0100406	-222.919	0.0971084	4521	0.952606	1
V13Y24-346_C1	v1225A_M	ENSG00000174516	PELI3	gene	15	0.00136106	0.150476	23.8261	-439.244	0.068	0.152757	0.151957	0.241512	0.00896395	-439.165	-0.156709	6880	1	1
V13Y24-346_C1	v1225A_M	ENSG00000254986	DPP3	gene	7	0.000521965	0.0695206	41.8887	-82.6083	0.081	0.0605953	0.0701043	0.377035	0.00745212	-82.5283	-0.159911	6939	1	1
V13Y24-346_C1	v1225A_M	ENSG00000174483	BBS1	gene	20	0.000445526	0.102654	29.9036	-260.832	0.076	0.0964541	0.103163	0.218834	0.00432132	-260.627	-0.409887	9256	1	1
V13Y24-346_C1	v1225A_M	ENSG00000174165	ZDHHC24	gene	8	0.00135456	0.210497	1.19704	-592.694	0.102	0.203804	0.211934	0.180587	0.00639392	-592.528	-0.330977	9021	1	1
V13Y24-346_C1	v1225A_M	ENSG00000174080	CTSF	gene	11	0.00341073	0.406059	38.4198	-896.616	0.081	0.472576	0.409833	0.123581	0.00832964	-896.546	-0.139839	6583	1	1
V13Y24-346_C1	v1225A_M	ENSG00000173992	CCS	gene	9	0.00164213	0.18273	8.27884	-528.641	0.088	0.183995	0.184519	0.220241	0.00890663	-528.67	0.0564246	4760	0.972182	1
V13Y24-346_C1	v1225A_M	ENSG00000239306	RBM14	gene	4	0.00148093	0.131337	32.486	-377.554	0.077	0.132287	0.13297	0.290904	0.0111501	-377.632	0.155015	4281	0.92542	1
V13Y24-346_C1	v1225A_M	ENSG00000173933	RBM4	gene	20	0.00235111	0.294419	64.8911	-748.235	0.087	0.319019	0.29706	0.151992	0.00792233	-748.189	-0.0926354	5914	1	1
V13Y24-346_C1	v1225A_M	ENSG00000173914	RBM4B	gene	12	0.00192172	0.0624424	0.000322779	-40.4141	0.085	0.0577785	0.06441	0.758715	0.029857	-43.4746	6.12108	366	0.0468623	1
V13Y24-346_C1	v1225A_M	ENSG00000173898	SPTBN2	gene	13	0.201973	0.0209539	151.62	-614.951	0.147	0.223577	0.223135	2.01011	0.906006	-616.271	2.6394	1333	0.267216	1
V13Y24-346_C1	v1225A_M	ENSG00000173653	RCE1	gene	8	0.00115086	0.0632048	10.5399	-43.0611	0.065	0.0610749	0.0644293	0.555454	0.0178828	-43.6132	1.1044	2474	0.575683	1
V13Y24-346_C1	v1225A_M	ENSG00000173599	PC	gene	15	0.00131317	0.171366	69.2614	-498.593	0.083	0.168246	0.172846	0.215385	0.0076047	-498.542	-0.103347	6052	1	1
V13Y24-346_C1	v1225A_M	ENSG00000173621	LRFN4	gene	9	0.00263728	0.136893	10.4288	-399.746	0.096	0.142788	0.139646	0.359655	0.0189011	-400.215	0.938566	2627	0.625451	1
V13Y24-346_C1	v1225A_M	ENSG00000173227	SYT12	gene	14	0.00114702	0.129676	25.6642	-370.58	0.082	0.130828	0.130928	0.258871	0.00876773	-370.5	-0.161225	6962	1	1
V13Y24-346_C1	v1225A_M	ENSG00000173120	KDM2A	gene	15	0.00113858	0.111562	20.6504	-301.8	0.068	0.113	0.112836	0.29861	0.0101027	-301.944	0.287305	3807	0.866189	1
V13Y24-346_C1	v1225A_M	ENSG00000173020	GRK2	gene	11	0.00259227	0.359805	41.607	-840.326	0.075	0.399923	0.362706	0.12731	0.00715312	-840.232	-0.187732	7427	1	1
V13Y24-346_C1	v1225A_M	ENSG00000172932	ANKRD13D	gene	14	0.158964	0.00568634	150.311	-474.988	0.202	0.176662	0.164793	2.25686	0.965464	-476.549	3.12368	1103	0.20975	1
V13Y24-346_C1	v1225A_M	ENSG00000172830	SSH3	gene	13	0.0495942	0.00502533	137.869	34.5106	0.139	0.0527988	0.0547084	4.21785	0.907994	31.7841	5.45288	477	0.065452	1
V13Y24-346_C1	v1225A_M	ENSG00000172613	RAD9A	gene	8	0.000541624	0.0601177	50.241	-16.3034	0.088	0.0584421	0.0607194	0.39822	0.00892896	-16.2733	-0.0602411	5586	1	1
V13Y24-346_C1	v1225A_M	ENSG00000175482	POLD4	gene	9	0.00125678	0.0955153	17.6765	-231.469	0.068	0.0911905	0.096862	0.388759	0.012987	-231.571	0.203927	4083	0.903063	1
V13Y24-346_C1	v1225A_M	ENSG00000172531	PPP1CA	gene	15	0.00180545	0.309213	76.4382	-769.856	0.088	0.309954	0.3113	0.137087	0.00580497	-769.774	-0.164511	7028	1	1
V13Y24-346_C1	v1225A_M	ENSG00000172508	CARNS1	gene	10	0.000750202	0.0727683	28.1176	-104.894	0.093	0.0660871	0.0735814	0.41445	0.0102043	-104.845	-0.0978983	5986	1	1
V13Y24-346_C1	v1225A_M	ENSG00000175634	RPS6KB2	gene	15	0.000593682	0.0990996	25.167	-245.33	0.083	0.0874464	0.0997521	0.278635	0.00595509	-245.125	-0.410431	9258	1	1
V13Y24-346_C1	v1225A_M	ENSG00000172725	CORO1B	gene	14	0.00251074	0.10579	8.22668	-282.512	0.089	0.100602	0.108393	0.498074	0.0231831	-283.423	1.82213	1865	0.402095	1
V13Y24-346_C1	v1225A_M	ENSG00000172663	TMEM134	gene	9	0.000714428	0.0960456	4.79443	-231.438	0.096	0.0966309	0.0967953	0.276607	0.00738351	-231.254	-0.369579	9159	1	1
V13Y24-346_C1	v1225A_M	ENSG00000110711	AIP	gene	10	0.00146969	0.184562	37.8883	-532.915	0.072	0.182446	0.186172	0.210125	0.00790018	-532.781	-0.26666	8533	1	1
V13Y24-346_C1	v1225A_M	ENSG00000110697	PITPNM1	gene	13	0.00221903	0.204926	49.436	-582.473	0.088	0.219823	0.20736	0.214293	0.0107125	-582.47	-0.0041803	5131	1	1
V13Y24-346_C1	v1225A_M	ENSG00000167797	CDK2AP2	gene	7	0.000933737	0.11385	62.933	-310.328	0.086	0.106153	0.114886	0.287859	0.00813472	-310.244	-0.168168	7086	1	1
V13Y24-346_C1	v1225A_M	ENSG00000084207	GSTP1	gene	17	0.00413712	0.679168	0.397971	-1132.55	0.084	1.26432	0.684188	0.0508735	0.00605456	-1132.8	0.493937	3283	0.781165	1
V13Y24-346_C1	v1225A_M	ENSG00000167792	NDUFV1	gene	13	0.00334117	0.514119	90.6483	-1004.54	0.089	0.711878	0.517952	0.0811978	0.00645686	-1004.48	-0.122596	6317	1	1
V13Y24-346_C1	v1225A_M	ENSG00000110717	NDUFS8	gene	13	0.00410559	0.581677	42.0542	-1061.7	0.075	0.833102	0.586259	0.0769112	0.00700873	-1061.59	-0.226004	8032	1	1
V13Y24-346_C1	v1225A_M	ENSG00000110721	CHKA	gene	12	0.0025735	0.169444	0.00674631	-495.923	0.103	0.175826	0.172217	0.288521	0.0149607	-496.863	1.87878	1825	0.390866	1
V13Y24-346_C1	v1225A_M	ENSG00000110066	KMT5B	gene	15	0.000872996	0.103511	36.7728	-266.524	0.076	0.104409	0.104463	0.282989	0.00836333	-266.397	-0.254702	8406	1	1
V13Y24-346_C1	v1225A_M	ENSG00000110075	PPP6R3	gene	14	0.00114892	0.141804	40.4774	-411.487	0.076	0.129084	0.143071	0.262585	0.00803704	-411.386	-0.202309	7672	1	1
V13Y24-346_C1	v1225A_M	ENSG00000069482	GAL	gene	7	0.0342726	0.232318	52.8815	-696.625	0.155	0.228791	0.266656	0.80916	0.128559	-698.412	3.57535	919	0.167349	1
V13Y24-346_C1	v1225A_M	ENSG00000197345	MRPL21	gene	13	0.0088733	0.235854	3.16134	-655.92	0.092	0.262318	0.244645	0.359099	0.0362579	-658.698	5.55513	460	0.0621898	1
V13Y24-346_C1	v1225A_M	ENSG00000168040	FADD	gene	4	0.000460366	0.0713221	86.4308	-93.9332	0.089	0.0648107	0.0718438	0.331059	0.00641335	-93.8277	-0.211049	7803	1	1
V13Y24-346_C1	v1225A_M	ENSG00000131626	PPFIA1	gene	18	0.000753925	0.132551	2.273	-379.183	0.088	0.119589	0.133424	0.229601	0.00565565	-379.204	0.0437233	4835	0.978376	1
V13Y24-346_C1	v1225A_M	ENSG00000085733	CTTN	gene	16	0.00195208	0.257041	34.8643	-685.45	0.082	0.277322	0.259199	0.159318	0.0075372	-685.337	-0.226756	8043	1	1
V13Y24-346_C1	v1225A_M	ENSG00000162105	SHANK2	gene	19	0.00323879	0.11641	10.7507	-328.331	0.104	0.118269	0.119771	0.481194	0.0270691	-329.437	2.21287	1594	0.330735	1
V13Y24-346_C1	v1225A_M	ENSG00000172893	DHCR7	gene	15	0.00253716	0.237064	0.137175	-649.132	0.096	0.249125	0.239953	0.202189	0.0105891	-649.77	1.2748	2313	0.528666	1
V13Y24-346_C1	v1225A_M	ENSG00000172890	NADSYN1	gene	13	0.000869772	0.0625213	3.41838	-36.0731	0.103	0.0557774	0.0634554	0.528743	0.0137207	-36.5914	1.0367	2529	0.595504	1
V13Y24-346_C1	v1225A_M	ENSG00000137522	RNF121	gene	18	0.0266837	0.0874088	69.3401	-304.306	0.139	0.113199	0.114294	1.44305	0.233878	-307.86	7.10936	276	0.0285905	0.964795
V13Y24-346_C1	v1225A_M	ENSG00000137497	NUMA1	gene	17	0.00223607	0.305414	39.8106	-764.823	0.081	0.31546	0.307885	0.149899	0.00726822	-764.689	-0.267429	8541	1	1
V13Y24-346_C1	v1225A_M	ENSG00000149357	LAMTOR1	gene	10	0.00487493	0.459856	21.8902	-954.911	0.074	0.57344	0.465149	0.121758	0.0104898	-954.913	0.00374787	5075	0.998128	1
V13Y24-346_C1	v1225A_M	ENSG00000110200	ANAPC15	gene	8	0.00141362	0.157228	0.0267579	-459.175	0.089	0.153277	0.15874	0.245295	0.00891077	-459.296	0.2412	3954	0.886389	1
V13Y24-346_C1	v1225A_M	ENSG00000162129	CLPB	gene	14	0.000962376	0.0990943	45.672	-247.011	0.08	0.0948863	0.10016	0.326941	0.0096183	-247.005	-0.0133309	5202	1	1
V13Y24-346_C1	v1225A_M	ENSG00000186642	PDE2A	gene	16	0.00258731	0.268295	34.7739	-706.128	0.081	0.289956	0.271129	0.175425	0.00955141	-706.083	-0.091326	5898	1	1
V13Y24-346_C1	v1225A_M	ENSG00000186635	ARAP1	gene	14	0.00154527	0.121288	37.8208	-341.526	0.083	0.121246	0.122984	0.324215	0.0125802	-341.641	0.231103	3992	0.890875	1
V13Y24-346_C1	v1225A_M	ENSG00000214530	STARD10	gene	9	0.00181568	0.242114	54.7103	-657.841	0.084	0.256309	0.244155	0.166248	0.00744343	-657.774	-0.134212	6490	1	1
V13Y24-346_C1	v1225A_M	ENSG00000285693	AP002381.2	gene	1	0.000377265	0.0535799	43.5433	37.6693	0.096	0.0542803	0.0540044	0.357833	0.00699192	37.7551	-0.171549	7154	1	1
V13Y24-346_C1	v1225A_M	ENSG00000137478	FCHSD2	gene	15	0.00151004	0.137258	44.0148	-397.781	0.089	0.140256	0.138941	0.277058	0.0108818	-397.881	0.201184	4091	0.904302	1
V13Y24-346_C1	v1225A_M	ENSG00000110237	ARHGEF17	gene	5	0.00243126	0.351044	35.9052	-828.831	0.088	0.411692	0.353799	0.119769	0.00687817	-828.77	-0.123426	6330	1	1
V13Y24-346_C1	v1225A_M	ENSG00000054967	RELT	gene	13	0.000665319	0.0652257	0.0831644	-54.0307	0.104	0.0652353	0.0659455	0.395396	0.0100973	-54.3361	0.610804	3035	0.736827	1
V13Y24-346_C1	v1225A_M	ENSG00000054965	FAM168A	gene	10	0.000917127	0.203865	77.6163	-577.203	0.088	0.208584	0.204951	0.145189	0.00447855	-577.083	-0.238357	8208	1	1
V13Y24-346_C1	v1225A_M	ENSG00000021300	PLEKHB1	gene	14	0.00558785	0.696121	45.6819	-1144.94	0.106	0.994365	0.702286	0.0751755	0.0079632	-1144.84	-0.214718	7856	1	1
V13Y24-346_C1	v1225A_M	ENSG00000175582	RAB6A	gene	19	0.0051774	0.539819	8.02714	-1028.26	0.103	0.711926	0.5454	0.10107	0.00949988	-1028.29	0.0532181	4784	0.973742	1
V13Y24-346_C1	v1225A_M	ENSG00000175581	MRPL48	gene	14	0.00115021	0.110452	38.987	-297.341	0.082	0.108023	0.111709	0.313959	0.0103064	-297.316	-0.048673	5485	1	1
V13Y24-346_C1	v1225A_M	ENSG00000181924	COA4	gene	7	0.000933933	0.110446	34.0196	-296.426	0.067	0.100452	0.111489	0.304229	0.00838512	-296.407	-0.0377826	5391	1	1
V13Y24-346_C1	v1225A_M	ENSG00000175575	PAAF1	gene	12	0.00116334	0.181753	2.92019	-525.019	0.088	0.178778	0.183042	0.190783	0.00635994	-524.964	-0.109669	6121	1	1
V13Y24-346_C1	v1225A_M	ENSG00000214517	PPME1	gene	10	0.00309077	0.300954	38.4199	-759.372	0.089	0.333918	0.304378	0.166492	0.0101655	-759.409	0.0741594	4650	0.963599	1
V13Y24-346_C1	v1225A_M	ENSG00000165434	PGM2L1	gene	8	0.00734812	0.445	9.94044	-942.093	0.068	0.527457	0.452706	0.162518	0.0162444	-942.413	0.640557	2977	0.725947	1
V13Y24-346_C1	v1225A_M	ENSG00000118363	SPCS2	gene	12	0.266874	0.0942892	146.552	-837.615	0.155	0.407818	0.361513	1.26674	0.738929	-838.713	2.19618	1608	0.333507	1
V13Y24-346_C1	v1225A_M	ENSG00000162139	NEU3	gene	10	0.0010738	0.0604872	0.00301567	-21.9125	0.096	0.0554606	0.061583	0.59085	0.0174429	-22.7837	1.74253	1920	0.418423	1
V13Y24-346_C1	v1225A_M	ENSG00000137491	SLCO2B1	gene	15	0.0015761	0.0721132	6.55838	-105.03	0.081	0.069849	0.0737727	0.56837	0.0213884	-106.042	2.02306	1721	0.363662	1
V13Y24-346_C1	v1225A_M	ENSG00000137486	ARRB1	gene	17	0.00457692	0.30655	26.7387	-769.892	0.083	0.333026	0.311471	0.203146	0.0147108	-770.028	0.273005	3862	0.872404	1
V13Y24-346_C1	v1225A_M	ENSG00000149273	RPS3	gene	15	0.00865766	0.658636	22.8307	-1121.65	0.082	1.13055	0.667926	0.0823018	0.0129743	-1121.71	0.123933	4397	0.939915	1
V13Y24-346_C1	v1225A_M	ENSG00000149243	KLHL35	gene	15	0.00168951	0.100253	18.4686	-255.372	0.095	0.100801	0.102042	0.407772	0.0165732	-255.586	0.428705	3422	0.807064	1
V13Y24-346_C1	v1225A_M	ENSG00000171533	MAP6	gene	11	0.0073817	0.432742	19.8214	-929.668	0.075	0.503495	0.440586	0.170641	0.0167719	-929.903	0.468628	3332	0.791113	1
V13Y24-346_C1	v1225A_M	ENSG00000062282	DGAT2	gene	15	0.00086813	0.073284	32.0567	-108.847	0.096	0.0719252	0.0742066	0.409649	0.0117074	-108.745	-0.203393	7686	1	1
V13Y24-346_C1	v1225A_M	ENSG00000198382	UVRAG	gene	9	0.00135064	0.0628423	8.66363	-41.5989	0.083	0.0654119	0.0642778	0.56184	0.0210403	-42.5279	1.85802	1839	0.394945	1
V13Y24-346_C1	v1225A_M	ENSG00000137492	THAP12	gene	8	0.000875442	0.116845	16.8424	-321.915	0.089	0.115238	0.117792	0.256755	0.00743665	-321.756	-0.317027	8954	1	1
V13Y24-346_C1	v1225A_M	ENSG00000179240	GVQW3	gene	11	0.00214152	0.0423843	7.99828	130.197	0.096	0.047163	0.044507	0.981204	0.048096	126.921	6.55221	327	0.0377752	1
V13Y24-346_C1	v1225A_M	ENSG00000078124	ACER3	gene	12	0.00103597	0.129037	35.7801	-367.957	0.078	0.123024	0.130168	0.261629	0.00796454	-367.814	-0.285919	8722	1	1
V13Y24-346_C1	v1225A_M	ENSG00000149260	CAPN5	gene	18	0.00329616	0.0712514	6.277e-10	-104.901	0.094	0.0720092	0.0743	0.797289	0.0442155	-109.325	8.84833	163	0.0119842	0.689276
V13Y24-346_C1	v1225A_M	ENSG00000149269	PAK1	gene	9	0.00561335	0.302527	0.0146617	-764.266	0.096	0.329318	0.308526	0.227508	0.0182169	-765.649	2.76645	1275	0.250768	1
V13Y24-346_C1	v1225A_M	ENSG00000074201	CLNS1A	gene	9	0.00488283	0.235844	6.87199	-650.88	0.067	0.265105	0.240966	0.263583	0.0202837	-651.712	1.66402	1977	0.435175	1
V13Y24-346_C1	v1225A_M	ENSG00000178301	AQP11	gene	4	0.000828391	0.0603271	18.1468	-19.8887	0.089	0.0569862	0.0612166	0.505066	0.0135457	-20.0328	0.28813	3806	0.865831	1
V13Y24-346_C1	v1225A_M	ENSG00000048649	RSF1	gene	13	0.00237685	0.221924	26.314	-619.105	0.089	0.214161	0.224472	0.227646	0.0105967	-619.025	-0.159408	6927	1	1
V13Y24-346_C1	v1225A_M	ENSG00000149262	INTS4	gene	17	0.000594798	0.0544902	21.4049	28.2171	0.075	0.0526443	0.0551295	0.463269	0.0107978	28.2494	-0.0645555	5609	1	1
V13Y24-346_C1	v1225A_M	ENSG00000151366	NDUFC2	gene	13	0.00478216	0.700527	65.6927	-1147.31	0.088	1.3306	0.705941	0.0519713	0.00678023	-1147.23	-0.167466	7075	1	1
V13Y24-346_C1	v1225A_M	ENSG00000159063	ALG8	gene	13	0.000648487	0.0791967	84.3328	-143.005	0.088	0.0732588	0.0799199	0.347609	0.0081218	-142.939	-0.133337	6479	1	1
V13Y24-346_C1	v1225A_M	ENSG00000149256	TENM4	gene	16	0.00119763	0.114558	0.000640586	-313.771	0.096	0.107606	0.115823	0.321606	0.0103461	-313.988	0.433406	3412	0.805169	1
V13Y24-346_C1	v1225A_M	ENSG00000182103	FAM181B	gene	5	0.000742217	0.0910162	61.3257	-207.112	0.089	0.0860093	0.0918424	0.316752	0.00808881	-207.04	-0.145289	6689	1	1
V13Y24-346_C1	v1225A_M	ENSG00000137509	PRCP	gene	11	0.00207813	0.196223	28.81	-562.32	0.081	0.207187	0.198433	0.220026	0.0104797	-562.184	-0.271487	8571	1	1
V13Y24-346_C1	v1225A_M	ENSG00000137502	RAB30	gene	10	0.00105669	0.109143	49.3946	-291.529	0.088	0.103341	0.110303	0.314557	0.00958881	-291.477	-0.102581	6043	1	1
V13Y24-346_C1	v1225A_M	ENSG00000165494	PCF11	gene	11	0.0015714	0.115712	22.0303	-320.121	0.081	0.112087	0.117375	0.353662	0.0133984	-320.124	0.0058412	5058	0.997084	1
V13Y24-346_C1	v1225A_M	ENSG00000137494	ANKRD42	gene	14	0.000934058	0.101503	0.000223505	-257.519	0.104	0.10193	0.102534	0.299837	0.00911832	-257.806	0.572909	3123	0.750921	1
V13Y24-346_C1	v1225A_M	ENSG00000137500	CCDC90B	gene	9	0.00207341	0.194065	34.0977	-557.279	0.076	0.201726	0.196335	0.225726	0.0105712	-557.284	0.0108676	5022	0.994581	1
V13Y24-346_C1	v1225A_M	ENSG00000150672	DLG2	gene	17	0.00357285	0.168774	11.7199	-497.069	0.089	0.16836	0.1725	0.355032	0.0207305	-497.619	1.0992	2478	0.577181	1
V13Y24-346_C1	v1225A_M	ENSG00000171204	TMEM126B	gene	12	0.00198887	0.234401	30.1293	-643.339	0.081	0.244936	0.236558	0.182075	0.0084135	-643.201	-0.2768	8639	1	1
V13Y24-346_C1	v1225A_M	ENSG00000171202	TMEM126A	gene	7	0.00360676	0.177293	11.1934	-519.421	0.079	0.179631	0.181133	0.334331	0.0199379	-520.132	1.42199	2185	0.491154	1
V13Y24-346_C1	v1225A_M	ENSG00000137504	CREBZF	gene	13	0.000942952	0.100123	38.3915	-251.632	0.081	0.102236	0.101169	0.300359	0.00933004	-251.625	-0.0139439	5209	1	1
V13Y24-346_C1	v1225A_M	ENSG00000073921	PICALM	gene	18	0.00256302	0.241644	52.7067	-658.356	0.095	0.26651	0.244407	0.18996	0.0104953	-658.248	-0.216414	7879	1	1
V13Y24-346_C1	v1225A_M	ENSG00000149196	HIKESHI	gene	16	0.00189689	0.231848	3.66054	-637.991	0.088	0.257342	0.233901	0.169243	0.00811521	-637.994	0.0068146	5046	0.996598	1
V13Y24-346_C1	v1225A_M	ENSG00000151376	ME3	gene	16	0.00311066	0.168382	6.44119	-494.687	0.074	0.169523	0.171587	0.329001	0.0181388	-495.172	0.969035	2594	0.615994	1
V13Y24-346_C1	v1225A_M	ENSG00000150687	PRSS23	gene	12	0.000550349	0.0737023	39.7814	-109.516	0.088	0.0702492	0.0743164	0.333947	0.00741185	-109.427	-0.177794	7262	1	1
V13Y24-346_C1	v1225A_M	ENSG00000166575	TMEM135	gene	17	0.000804156	0.0989778	23.8004	-245.717	0.096	0.0981454	0.0998825	0.288935	0.00805913	-245.727	0.0211471	4954	0.989482	1
V13Y24-346_C1	v1225A_M	ENSG00000109861	CTSC	gene	16	0.000506406	0.0638125	37.0799	-43.3018	0.075	0.0626418	0.0643647	0.35924	0.00787336	-43.1503	-0.303085	8867	1	1
V13Y24-346_C1	v1225A_M	ENSG00000168959	GRM5	gene	14	0.00108624	0.174681	62.6014	-506.767	0.075	0.178214	0.175891	0.184936	0.00617997	-506.592	-0.349597	9089	1	1
V13Y24-346_C1	v1225A_M	ENSG00000110172	CHORDC1	gene	12	0.000860229	0.0865076	51.3747	-184.499	0.097	0.0870737	0.0874365	0.336837	0.00984607	-184.377	-0.244841	8287	1	1
V13Y24-346_C1	v1225A_M	ENSG00000165323	FAT3	gene	15	0.000819889	0.0966826	36.3166	-235.085	0.089	0.0896475	0.097594	0.319403	0.0084089	-235.042	-0.0868039	5843	1	1
V13Y24-346_C1	v1225A_M	ENSG00000180773	SLC36A4	gene	15	0.000769783	0.110112	0.0659891	-294.183	0.088	0.107376	0.11097	0.25839	0.00694235	-294.255	0.142544	4320	0.931208	1
V13Y24-346_C1	v1225A_M	ENSG00000166002	SMCO4	gene	7	0.0113959	0.224818	13.7006	-640.291	0.115	0.255133	0.236395	0.418416	0.048244	-642.882	5.18308	520	0.0749047	1
V13Y24-346_C1	v1225A_M	ENSG00000166012	TAF1D	gene	17	0.00429216	0.246651	3.06666	-670.052	0.081	0.252842	0.251224	0.259113	0.0171041	-670.93	1.75711	1911	0.415383	1
V13Y24-346_C1	v1225A_M	ENSG00000042429	MED17	gene	12	0.000752068	0.0705575	58.0488	-90.8745	0.089	0.0717216	0.0713897	0.382365	0.0105465	-90.9048	0.060565	4723	0.970171	1
V13Y24-346_C1	v1225A_M	ENSG00000214376	VSTM5	gene	6	0.000578537	0.0684614	42.7832	-75.9588	0.076	0.0642037	0.0691004	0.374632	0.00837974	-75.8794	-0.158858	6916	1	1
V13Y24-346_C1	v1225A_M	ENSG00000250519	AP002784.1	gene	7	0.000606216	0.0578661	2.98913	0.944771	0.076	0.0539217	0.0585122	0.456615	0.0103676	0.796702	0.296139	3776	0.862371	1
V13Y24-346_C1	v1225A_M	ENSG00000123901	GPR83	gene	9	0.000425124	0.0573383	32.3371	6.25729	0.068	0.0529913	0.0578081	0.389093	0.00735974	6.37751	-0.240433	8232	1	1
V13Y24-346_C1	v1225A_M	ENSG00000166025	AMOTL1	gene	18	0.00279844	0.143787	8.0051e-08	-421.645	0.096	0.138089	0.146664	0.383089	0.0190909	-422.819	2.34792	1511	0.309141	1
V13Y24-346_C1	v1225A_M	ENSG00000150316	CWC15	gene	12	0.00569228	0.298679	13.4553	-759.432	0.075	0.32581	0.304774	0.231568	0.0187018	-760.008	1.15207	2425	0.562123	1
V13Y24-346_C1	v1225A_M	ENSG00000263465	SRSF8	gene	4	0.00581553	0.31761	9.25125	-787.309	0.068	0.338568	0.323781	0.225242	0.017981	-787.897	1.17721	2406	0.555102	1
V13Y24-346_C1	v1225A_M	ENSG00000149218	ENDOD1	gene	5	0.0237929	0.340731	32.6223	-841.406	0.125	0.402316	0.36487	0.383404	0.0652711	-842.975	3.13819	1096	0.208234	1
V13Y24-346_C1	v1225A_M	ENSG00000149212	SESN3	gene	12	0.00170771	0.241558	83.0647	-656.59	0.092	0.26284	0.243497	0.157223	0.00701994	-656.529	-0.121132	6299	1	1
V13Y24-346_C1	v1225A_M	ENSG00000166037	CEP57	gene	11	0.00209932	0.126608	21.4302	-362.899	0.096	0.116535	0.128841	0.393173	0.0163108	-363.09	0.383336	3525	0.825581	1
V13Y24-346_C1	v1225A_M	ENSG00000087053	MTMR2	gene	18	0.00110217	0.0819016	15.2885	-160.68	0.045	0.0785297	0.0831059	0.422757	0.0132786	-160.959	0.559418	3144	0.756004	1
V13Y24-346_C1	v1225A_M	ENSG00000149231	CCDC82	gene	14	0.0031352	0.184067	49.7812	-535.777	0.096	0.188239	0.18746	0.297457	0.0167477	-535.959	0.364748	3580	0.83329	1
V13Y24-346_C1	v1225A_M	ENSG00000082175	PGR	gene	15	0.00975048	0.261327	21.984	-705.541	0.117	0.282478	0.271379	0.349566	0.0359693	-706.507	1.93251	1783	0.380505	1
V13Y24-346_C1	v1225A_M	ENSG00000110330	BIRC2	gene	8	0.00195427	0.163532	0.315046	-478.424	0.096	0.166421	0.165652	0.265634	0.0118093	-478.944	1.04006	2527	0.594503	1
V13Y24-346_C1	v1225A_M	ENSG00000152558	TMEM123	gene	15	0.00133944	0.093082	21.9929	-220.149	0.08	0.0837857	0.0945302	0.436809	0.0141857	-220.338	0.376453	3541	0.828427	1
V13Y24-346_C1	v1225A_M	ENSG00000137692	DCUN1D5	gene	12	0.00162551	0.142403	20.5388	-414.85	0.082	0.142231	0.144171	0.283465	0.011286	-414.918	0.134894	4357	0.934777	1
V13Y24-346_C1	v1225A_M	ENSG00000187240	DYNC2H1	gene	16	0.000733258	0.0907396	53.8857	-205.673	0.089	0.0868046	0.0915721	0.31195	0.00801613	-205.681	0.0172286	4983	0.991423	1
V13Y24-346_C1	v1225A_M	ENSG00000152578	GRIA4	gene	13	0.00771337	0.365359	0.0187716	-852.072	0.139	0.413834	0.37322	0.212225	0.0206753	-853.405	2.66659	1318	0.263608	1
V13Y24-346_C1	v1225A_M	ENSG00000170903	MSANTD4	gene	11	0.000602524	0.0904148	33.1178	-203.362	0.075	0.0848745	0.0910926	0.289208	0.00661989	-203.261	-0.201884	7662	1	1
V13Y24-346_C1	v1225A_M	ENSG00000182359	KBTBD3	gene	15	0.000413267	0.0612017	38.808	-23.5096	0.078	0.0550275	0.0616624	0.369433	0.00670725	-23.378	-0.263142	8499	1	1
V13Y24-346_C1	v1225A_M	ENSG00000149313	AASDHPPT	gene	11	0.0358831	0.358365	43.0547	-877.37	0.165	0.460482	0.394498	0.411369	0.0910165	-878.966	3.19133	1071	0.202773	1
V13Y24-346_C1	v1225A_M	ENSG00000152402	GUCY1A2	gene	10	0.000433108	0.0592867	85.3534	-9.11925	0.103	0.0598669	0.0597741	0.347625	0.00725233	-9.03965	-0.159189	6923	1	1
V13Y24-346_C1	v1225A_M	ENSG00000110675	ELMOD1	gene	13	0.0357257	0.249677	57.8544	-728.589	0.207	0.304282	0.285535	0.621174	0.125177	-729.948	2.71975	1296	0.256692	1
V13Y24-346_C1	v1225A_M	ENSG00000166266	CUL5	gene	14	0.0160067	0.151978	35.6473	-483.053	0.133	0.161571	0.168052	0.783049	0.095287	-485.575	5.04428	544	0.0802876	1
V13Y24-346_C1	v1225A_M	ENSG00000075239	ACAT1	gene	14	0.00261774	0.238903	48.2405	-653.251	0.089	0.249006	0.241773	0.205473	0.0108386	-653.254	0.00594562	5057	0.997032	1
V13Y24-346_C1	v1225A_M	ENSG00000149308	NPAT	gene	17	0.0524981	0.000739706	150.16	45.5889	0.22	0.0546519	0.0533034	4.19244	0.986106	43.7785	3.62088	903	0.163582	1
V13Y24-346_C1	v1225A_M	ENSG00000149311	ATM	gene	18	0.00201766	0.0761513	4.31858	-131.547	0.077	0.0778041	0.078211	0.577326	0.0258115	-132.974	2.85384	1235	0.240048	1
V13Y24-346_C1	v1225A_M	ENSG00000178105	DDX10	gene	11	0.0122874	0.0957894	56.4081	-281.113	0.182	0.0929235	0.108178	1.1929	0.113691	-282.506	2.78587	1268	0.248345	1
V13Y24-346_C1	v1225A_M	ENSG00000185742	C11orf87	gene	7	0.000449617	0.0980135	0.0537977	-239.538	0.096	0.0936497	0.0985497	0.22642	0.00456635	-239.535	-0.00759811	5156	1	1
V13Y24-346_C1	v1225A_M	ENSG00000137710	RDX	gene	16	0.00117738	0.218039	67.7669	-608.601	0.081	0.211603	0.21942	0.162158	0.00537088	-608.532	-0.137388	6543	1	1
V13Y24-346_C1	v1225A_M	ENSG00000137714	FDX1	gene	3	0.00223093	0.157195	8.60282	-461.408	0.083	0.160616	0.159553	0.294072	0.0139935	-461.651	0.486244	3294	0.784176	1
V13Y24-346_C1	v1225A_M	ENSG00000137727	ARHGAP20	gene	12	0.0174988	0.103996	53.2528	-333.875	0.14	0.114971	0.121563	1.15058	0.144029	-336.284	4.81776	584	0.0899161	1
V13Y24-346_C1	v1225A_M	ENSG00000170145	SIK2	gene	5	0.00149687	0.122663	50.4678	-346.506	0.107	0.122796	0.124284	0.315072	0.012056	-346.491	-0.0299481	5322	1	1
V13Y24-346_C1	v1225A_M	ENSG00000086848	ALG9	gene	15	0.000857222	0.0803954	32.7411	-151.016	0.076	0.0771157	0.0813308	0.379668	0.0105501	-151.006	-0.0203199	5251	1	1
V13Y24-346_C1	v1225A_M	ENSG00000137720	C11orf1	gene	8	0.000926879	0.120702	4.41491	-336.875	0.104	0.121203	0.1217	0.251188	0.00762052	-336.803	-0.143751	6651	1	1
V13Y24-346_C1	v1225A_M	ENSG00000109846	CRYAB	gene	9	0.0159533	0.494687	0.824927	-995.201	0.096	0.554586	0.510803	0.227749	0.0312417	-998.074	5.74627	425	0.0565216	1
V13Y24-346_C1	v1225A_M	ENSG00000170276	HSPB2	gene	6	0.000362255	0.0565106	70.6669	13.399	0.089	0.0532766	0.0569235	0.357249	0.00636956	13.4866	-0.175066	7213	1	1
V13Y24-346_C1	v1225A_M	ENSG00000150764	DIXDC1	gene	14	0.00178269	0.163886	32.8799	-479.444	0.082	0.158591	0.165842	0.266232	0.0107605	-479.473	0.0580404	4741	0.971397	1
V13Y24-346_C1	v1225A_M	ENSG00000150768	DLAT	gene	15	0.00219619	0.280801	1.53991	-726.114	0.088	0.285912	0.283217	0.163909	0.00776048	-726.191	0.154124	4286	0.925832	1
V13Y24-346_C1	v1225A_M	ENSG00000150776	NKAPD1	gene	18	0.000487935	0.0704251	52.1232	-88.3091	0.084	0.0633512	0.0709807	0.348679	0.00688075	-88.2561	-0.106163	6082	1	1
V13Y24-346_C1	v1225A_M	ENSG00000150779	TIMM8B	gene	12	0.00232215	0.293386	44.3986	-746.573	0.089	0.30747	0.295961	0.156727	0.00785283	-746.481	-0.185004	7363	1	1
V13Y24-346_C1	v1225A_M	ENSG00000204370	SDHD	gene	12	0.166406	0.00224505	149.005	-485.884	0.182	0.171333	0.168906	2.38091	0.986688	-487.912	4.05737	781	0.131508	1
V13Y24-346_C1	v1225A_M	ENSG00000150787	PTS	gene	8	0.00433501	0.314962	17.8692	-781.78	0.082	0.3386	0.319619	0.19445	0.0135767	-781.932	0.303784	3741	0.859081	1
V13Y24-346_C1	v1225A_M	ENSG00000250303	LINC02762	gene	4	0.00247418	0.0811591	0.73398	-161.425	0.096	0.0838022	0.0836026	0.593554	0.0295837	-163.707	4.56258	644	0.102152	1
V13Y24-346_C1	v1225A_M	ENSG00000149294	NCAM1	gene	16	0.0278241	0.662128	10.8184	-1134.79	0.096	1.06918	0.690292	0.156013	0.0403276	-1136.9	4.21164	743	0.121746	1
V13Y24-346_C1	v1225A_M	ENSG00000109906	ZBTB16	gene	14	0.035622	0.113526	68.9457	-427.631	0.198	0.138038	0.149338	1.3673	0.238837	-431.151	7.04021	283	0.0295964	0.974709
V13Y24-346_C1	v1225A_M	ENSG00000180425	C11orf71	gene	11	0.000568149	0.0891932	58.5721	-196.97	0.075	0.0839321	0.0898312	0.28399	0.00632955	-196.832	-0.274905	8629	1	1
V13Y24-346_C1	v1225A_M	ENSG00000076043	REXO2	gene	10	0.000802883	0.0804014	40.544	-150.761	0.081	0.0765637	0.0812786	0.370086	0.0098872	-150.71	-0.1029	6046	1	1
V13Y24-346_C1	v1225A_M	ENSG00000182985	CADM1	gene	17	0.00828728	0.554568	10.4727	-1042.95	0.074	0.699328	0.56354	0.130174	0.0147236	-1043.37	0.846557	2737	0.654896	1
V13Y24-346_C1	v1225A_M	ENSG00000109917	ZPR1	gene	11	0.00238224	0.194245	7.49686	-558.158	0.072	0.196122	0.196811	0.248867	0.0121155	-558.4	0.483295	3302	0.785333	1
V13Y24-346_C1	v1225A_M	ENSG00000160584	SIK3	gene	16	0.00220212	0.364568	47.9161	-845.862	0.071	0.402604	0.367054	0.116558	0.00600409	-845.726	-0.272433	8592	1	1
V13Y24-346_C1	v1225A_M	ENSG00000168092	PAFAH1B2	gene	14	0.447531	0.0201745	149.876	-956.277	0.198	0.578972	0.468205	1.15546	0.956865	-957.931	3.30967	1016	0.191124	1
V13Y24-346_C1	v1225A_M	ENSG00000149577	SIDT2	gene	16	0.00145334	0.189285	48.7375	-544.441	0.076	0.187277	0.1909	0.203563	0.00761953	-544.343	-0.197241	7593	1	1
V13Y24-346_C1	v1225A_M	ENSG00000149591	TAGLN	gene	17	0.00131688	0.0852237	15.6892	-179.858	0.088	0.0775319	0.086618	0.468051	0.0152169	-180.041	0.365286	3578	0.833066	1
V13Y24-346_C1	v1225A_M	ENSG00000160613	PCSK7	gene	13	0.000995336	0.0683508	18.3002	-77.8127	0.081	0.0635901	0.0694263	0.49613	0.0143531	-78.0483	0.471135	3325	0.790122	1
V13Y24-346_C1	v1225A_M	ENSG00000186318	BACE1	gene	16	0.00136598	0.229775	69.2299	-633.019	0.081	0.238632	0.231338	0.154879	0.00590971	-632.914	-0.210544	7789	1	1
V13Y24-346_C1	v1225A_M	ENSG00000110274	CEP164	gene	16	0.000477521	0.066811	64.6324	-64.126	0.088	0.0645403	0.0673487	0.338583	0.00709662	-64.0421	-0.167815	7083	1	1
V13Y24-346_C1	v1225A_M	ENSG00000137726	FXYD6	gene	17	0.0137241	0.67927	6.38129e-08	-1137.67	0.083	1.59308	0.693601	0.0735368	0.0198041	-1139.1	2.86379	1232	0.238856	1
V13Y24-346_C1	v1225A_M	ENSG00000177098	SCN4B	gene	8	0.00169861	0.0785423	1.87755e-05	-143.558	0.096	0.0730053	0.0802545	0.564536	0.0211688	-144.865	2.61281	1348	0.270791	1
V13Y24-346_C1	v1225A_M	ENSG00000149575	SCN2B	gene	6	0.00364156	0.314918	46.0343	-780.876	0.089	0.346052	0.318896	0.174382	0.0114313	-780.888	0.0243495	4936	0.987899	1
V13Y24-346_C1	v1225A_M	ENSG00000110344	UBE4A	gene	9	0.00264741	0.259564	38.3034	-691.133	0.082	0.274341	0.262492	0.187551	0.0100965	-691.158	0.0488823	4815	0.975855	1
V13Y24-346_C1	v1225A_M	ENSG00000167283	ATP5MG	gene	8	0.0100783	0.662832	0.049252	-1124.74	0.076	1.25145	0.673579	0.0802194	0.0149772	-1125.6	1.71927	1940	0.423316	1
V13Y24-346_C1	v1225A_M	ENSG00000118058	KMT2A	gene	22	0.00611785	0.19539	8.11705	-568.074	0.103	0.198494	0.201548	0.39405	0.0303604	-569.364	2.58022	1371	0.275241	1
V13Y24-346_C1	v1225A_M	ENSG00000149582	TMEM25	gene	16	0.0302587	0.235952	59.1555	-696.854	0.151	0.289125	0.266462	0.601645	0.113665	-698.078	2.44745	1439	0.294132	1
V13Y24-346_C1	v1225A_M	ENSG00000118096	IFT46	gene	8	0.000904443	0.0986427	33.9943	-244.645	0.067	0.0952096	0.099628	0.315871	0.00908557	-244.551	-0.186412	7392	1	1
V13Y24-346_C1	v1225A_M	ENSG00000095139	ARCN1	gene	14	0.0018791	0.227217	64.8361	-628.921	0.103	0.249309	0.229305	0.173875	0.00820222	-628.846	-0.149039	6747	1	1
V13Y24-346_C1	v1225A_M	ENSG00000019144	PHLDB1	gene	19	0.00152155	0.179188	47.1163	-519.539	0.08	0.175017	0.180852	0.222875	0.00841984	-519.417	-0.244193	8273	1	1
V13Y24-346_C1	v1225A_M	ENSG00000110367	DDX6	gene	13	0.0372939	0.362209	64.5223	-884.59	0.154	0.465955	0.399888	0.414452	0.0933507	-885.222	1.26398	2323	0.531532	1
V13Y24-346_C1	v1225A_M	ENSG00000186166	CCDC84	gene	9	0.00130117	0.101902	25.0677	-261.203	0.078	0.101946	0.10331	0.353832	0.0126078	-261.283	0.159893	4263	0.923166	1
V13Y24-346_C1	v1225A_M	ENSG00000118181	RPS25	gene	11	0.00882339	0.624104	0.00227124	-1096.61	0.081	1.74808	0.633564	0.0537349	0.0139406	-1097.36	1.50989	2104	0.470036	1
V13Y24-346_C1	v1225A_M	ENSG00000196655	TRAPPC4	gene	12	0.0019383	0.248116	23.1724	-669.235	0.088	0.267577	0.250224	0.164536	0.00775152	-669.093	-0.283727	8704	1	1
V13Y24-346_C1	v1225A_M	ENSG00000137700	SLC37A4	gene	18	0.000548673	0.0734282	30.9165	-107.79	0.081	0.0696982	0.0740189	0.336074	0.00741682	-107.577	-0.425875	9288	1	1
V13Y24-346_C1	v1225A_M	ENSG00000149428	HYOU1	gene	19	0.00436024	0.433923	55.5658	-927.974	0.083	0.523571	0.438758	0.126119	0.00994845	-927.986	0.0223822	4946	0.988871	1
V13Y24-346_C1	v1225A_M	ENSG00000160695	VPS11	gene	14	0.000995346	0.0986178	0.0614675	-244.566	0.104	0.0970251	0.0997316	0.325164	0.00999211	-245.03	0.928626	2641	0.628567	1
V13Y24-346_C1	v1225A_M	ENSG00000188486	H2AFX	gene	3	0.00236163	0.179966	24.268	-523.548	0.081	0.184368	0.182529	0.263584	0.0129526	-523.672	0.247659	3938	0.88353	1
V13Y24-346_C1	v1225A_M	ENSG00000172269	DPAGT1	gene	19	0.00236603	0.0416456	23.0884	133.489	0.111	0.0479449	0.0440876	1.01454	0.0537591	131.286	4.40574	678	0.110486	1
V13Y24-346_C1	v1225A_M	ENSG00000172375	C2CD2L	gene	13	0.002267	0.235093	37.4991	-645.232	0.08	0.253303	0.237597	0.187969	0.00955088	-645.221	-0.0218579	5265	1	1
V13Y24-346_C1	v1225A_M	ENSG00000172273	HINFP	gene	13	0.000562991	0.0896481	65.5486	-199.275	0.079	0.0811851	0.0902902	0.292263	0.00624081	-199.182	-0.186472	7396	1	1
V13Y24-346_C1	v1225A_M	ENSG00000172350	ABCG4	gene	10	0.0159051	0.0388408	72.1596	35.2967	0.164	0.0532515	0.0548088	2.3683	0.290526	30.939	8.71552	166	0.012807	0.715685
V13Y24-346_C1	v1225A_M	ENSG00000110395	CBL	gene	6	0.00100932	0.108641	58.3699	-289.231	0.108	0.104376	0.109747	0.304379	0.00920492	-289.146	-0.171443	7153	1	1
V13Y24-346_C1	v1225A_M	ENSG00000076706	MCAM	gene	17	0.00107056	0.0880168	27.1854	-193.416	0.081	0.0824211	0.0891802	0.396979	0.012017	-193.48	0.126808	4386	0.938564	1
V13Y24-346_C1	v1225A_M	ENSG00000173456	RNF26	gene	5	0.00114953	0.0744645	22.159	-117.728	0.089	0.0730793	0.0757064	0.463945	0.0152027	-117.97	0.483894	3300	0.785098	1
V13Y24-346_C1	v1225A_M	ENSG00000154096	THY1	gene	13	0.0127028	0.613513	4.98936	-1091.47	0.105	2.12355	0.626795	0.0530747	0.020285	-1092.41	1.8789	1824	0.390843	1
V13Y24-346_C1	v1225A_M	ENSG00000110400	NECTIN1	gene	11	0.000753395	0.145793	68.7861	-422.948	0.075	0.151365	0.146671	0.181337	0.00514101	-422.842	-0.21291	7832	1	1
V13Y24-346_C1	v1225A_M	ENSG00000181264	TLCD5	gene	8	0.000410599	0.0642254	61.9903	-45.5863	0.078	0.0613004	0.0646945	0.330556	0.00635247	-45.5067	-0.159207	6924	1	1
V13Y24-346_C1	v1225A_M	ENSG00000196914	ARHGEF12	gene	9	0.0014747	0.260289	41.0714	-690.368	0.08	0.290272	0.261948	0.132296	0.0056337	-690.201	-0.335076	9040	1	1
V13Y24-346_C1	v1225A_M	ENSG00000149403	GRIK4	gene	12	0.00134548	0.109987	28.0145	-296.176	0.088	0.114086	0.111423	0.321517	0.0120852	-296.133	-0.0865574	5840	1	1
V13Y24-346_C1	v1225A_M	ENSG00000109929	SC5D	gene	10	0.00386695	0.420817	23.4786	-913.396	0.068	0.497439	0.425033	0.12501	0.00910548	-913.335	-0.121364	6302	1	1
V13Y24-346_C1	v1225A_M	ENSG00000137642	SORL1	gene	13	0.00234653	0.382193	42.395	-867.67	0.089	0.398525	0.384838	0.121551	0.00610219	-867.537	-0.265499	8521	1	1
V13Y24-346_C1	v1225A_M	ENSG00000255248	MIR100HG	gene	9	0.00212739	0.323636	0.024493	-791.027	0.097	0.32013	0.325913	0.144078	0.00653048	-790.922	-0.209919	7780	1	1
V13Y24-346_C1	v1225A_M	ENSG00000154127	UBASH3B	gene	10	0.00171628	0.0705088	5.96765	-95.5049	0.082	0.0756964	0.0723246	0.547292	0.0237629	-96.9029	2.79604	1263	0.247086	1
V13Y24-346_C1	v1225A_M	ENSG00000109971	HSPA8	gene	14	0.00283089	0.495431	0.00988877	-986.974	0.111	2.54517	0.498821	0.0209047	0.00568154	-987.132	0.314589	3714	0.854452	1
V13Y24-346_C1	v1225A_M	ENSG00000023171	GRAMD1B	gene	18	0.00151105	0.138633	38.3072	-402.322	0.088	0.150939	0.140315	0.257536	0.0107821	-402.419	0.19224	4126	0.908355	1
V13Y24-346_C1	v1225A_M	ENSG00000166257	SCN3B	gene	9	0.00544357	0.438184	29.0257	-933.496	0.081	0.532504	0.444133	0.138554	0.0122706	-933.599	0.205564	4076	0.902324	1
V13Y24-346_C1	v1225A_M	ENSG00000110002	VWA5A	gene	16	0.00466493	0.418482	9.42475	-911.561	0.081	0.50888	0.423434	0.134217	0.0110244	-911.597	0.0718395	4661	0.964718	1
V13Y24-346_C1	v1225A_M	ENSG00000154144	TBRG1	gene	13	0.00154932	0.158911	10.0676	-464.602	0.103	0.163917	0.160578	0.240131	0.00965544	-464.603	0.00197049	5090	0.999015	1
V13Y24-346_C1	v1225A_M	ENSG00000110013	SIAE	gene	13	0.00222219	0.255612	43.838	-683.387	0.075	0.26573	0.258091	0.177398	0.00861869	-683.362	-0.0493306	5489	1	1
V13Y24-346_C1	v1225A_M	ENSG00000064199	SPA17	gene	6	0.000755607	0.11222	55.1857	-303.005	0.076	0.0970231	0.113075	0.283317	0.00668826	-302.919	-0.173178	7180	1	1
V13Y24-346_C1	v1225A_M	ENSG00000154146	NRGN	gene	13	0.0373845	0.646901	1.09037e-05	-1124.1	0.096	1.80625	0.683199	0.107045	0.0546329	-1132.13	16.074	54	0.000323279	0.0561248
V13Y24-346_C1	v1225A_M	ENSG00000165478	HEPACAM	gene	7	0.00293291	0.289867	41.1519	-742.004	0.081	0.278035	0.293119	0.194783	0.0100168	-742.033	0.0566147	4756	0.97209	1
V13Y24-346_C1	v1225A_M	ENSG00000165495	PKNOX2	gene	16	0.00271675	0.0559385	27.3882	0.302009	0.119	0.0581841	0.0587058	0.895819	0.0463172	-0.726303	2.05662	1699	0.35761	1
V13Y24-346_C1	v1225A_M	ENSG00000149557	FEZ1	gene	14	0.0493611	0.444078	42.0421	-980.366	0.206	0.633151	0.493767	0.350902	0.100035	-982.437	4.14314	759	0.125988	1
V13Y24-346_C1	v1225A_M	ENSG00000149547	EI24	gene	15	0.00376755	0.259925	7.57113	-693.337	0.092	0.28273	0.263883	0.217099	0.0142877	-693.595	0.515827	3237	0.772662	1
V13Y24-346_C1	v1225A_M	ENSG00000134910	STT3A	gene	14	0.0032941	0.121976	4.41127	-348.909	0.066	0.120228	0.125328	0.477379	0.026296	-350.348	2.8779	1222	0.237176	1
V13Y24-346_C1	v1225A_M	ENSG00000198331	HYLS1	gene	10	0.00313947	0.0526235	29.312	23.9545	0.113	0.0542292	0.0558091	1.03323	0.0563002	22.6009	2.70727	1303	0.2583	1
V13Y24-346_C1	v1225A_M	ENSG00000109832	DDX25	gene	14	0.00387153	0.193127	6.2846	-558.478	0.06	0.208179	0.197176	0.298886	0.0196526	-559.254	1.55106	2071	0.46046	1
V13Y24-346_C1	v1225A_M	ENSG00000165526	RPUSD4	gene	9	0.000573733	0.0547552	16.3253	26.207	0.081	0.0507105	0.0553685	0.472343	0.0103695	26.2548	-0.0956901	5950	1	1
V13Y24-346_C1	v1225A_M	ENSG00000197798	FAM118B	gene	9	0.000693349	0.068603	41.9658	-77.6593	0.096	0.0595664	0.0693563	0.442054	0.0100056	-77.5832	-0.152013	6798	1	1
V13Y24-346_C1	v1225A_M	ENSG00000182934	SRPRA	gene	12	0.000914502	0.108082	33.4367	-286.452	0.084	0.11114	0.109085	0.272096	0.00839023	-286.355	-0.193855	7527	1	1
V13Y24-346_C1	v1225A_M	ENSG00000110074	FOXRED1	gene	11	0.119832	0.00331084	137.826	-339.901	0.19	0.122415	0.123288	2.82782	0.973114	-342.782	5.76152	422	0.0560921	1
V13Y24-346_C1	v1225A_M	ENSG00000134909	ARHGAP32	gene	18	0.00118361	0.0760378	14.3221	-127.304	0.074	0.0743601	0.0773238	0.462663	0.0153275	-127.715	0.821079	2766	0.663292	1
V13Y24-346_C1	v1225A_M	ENSG00000170322	NFRKB	gene	14	0.000487282	0.0655853	49.1874	-55.7143	0.089	0.0652056	0.0661323	0.338536	0.00737494	-55.6401	-0.148288	6735	1	1
V13Y24-346_C1	v1225A_M	ENSG00000084234	APLP2	gene	17	0.715759	0.00607173	138.33	-1155.11	0.205	1.27029	0.72236	0.666007	0.991588	-1157.83	5.44153	480	0.0658244	1
V13Y24-346_C1	v1225A_M	ENSG00000196323	ZBTB44	gene	14	0.00218393	0.142952	0.0475477	-417.581	0.097	0.144713	0.145261	0.322931	0.0150475	-418.389	1.61541	2022	0.44588	1
V13Y24-346_C1	v1225A_M	ENSG00000255455	AP003486.1	gene	2	0.000521922	0.0770014	58.2901	-129.398	0.076	0.0762679	0.0775818	0.299544	0.00673244	-129.25	-0.295951	8813	1	1
V13Y24-346_C1	v1225A_M	ENSG00000120451	SNX19	gene	10	0.00140237	0.14524	38.838	-423.225	0.075	0.139953	0.146774	0.267578	0.00956321	-423.165	-0.119496	6268	1	1
V13Y24-346_C1	v1225A_M	ENSG00000182667	NTM	gene	14	0.0029841	0.206538	7.44333	-587.327	0.089	0.202992	0.209685	0.269109	0.0142424	-587.61	0.565019	3134	0.753889	1
V13Y24-346_C1	v1225A_M	ENSG00000183715	OPCML	gene	13	0.00124739	0.248305	54.8418	-668.349	0.089	0.262567	0.249758	0.134512	0.00499854	-668.232	-0.23381	8158	1	1
V13Y24-346_C1	v1225A_M	ENSG00000080854	IGSF9B	gene	15	0.000894012	0.0653761	3.19372	-56.5561	0.091	0.0617583	0.0663356	0.484146	0.0134904	-57.0546	0.996996	2572	0.607442	1
V13Y24-346_C1	v1225A_M	ENSG00000166086	JAM3	gene	13	0.00207319	0.175823	23.1879	-512.219	0.089	0.171113	0.178077	0.266094	0.0116539	-512.287	0.135588	4354	0.934453	1
V13Y24-346_C1	v1225A_M	ENSG00000151502	VPS26B	gene	11	0.0059869	0.336885	0.0114541	-813.599	0.147	0.391254	0.343224	0.197762	0.0174611	-814.781	2.36297	1501	0.306823	1
V13Y24-346_C1	v1225A_M	ENSG00000151500	THYN1	gene	15	0.00174875	0.247701	58.5224	-668.159	0.087	0.263614	0.24966	0.158633	0.00701041	-668.052	-0.212808	7831	1	1
V13Y24-346_C1	v1225A_M	ENSG00000151498	ACAD8	gene	11	0.00146696	0.122844	24.4866	-346.994	0.089	0.12048	0.124414	0.317903	0.0118008	-346.974	-0.0410094	5419	1	1
V13Y24-346_C1	v1225A_M	ENSG00000109956	B3GAT1	gene	13	0.001877	0.290033	59.5685	-740.623	0.082	0.306153	0.292167	0.141512	0.00643006	-740.534	-0.177972	7266	1	1
V13Y24-346_C1	v1225A_M	ENSG00000120645	IQSEC3	gene	12	0.0010067	0.2056	55.4782	-581.289	0.089	0.203932	0.206788	0.155583	0.00487254	-581.198	-0.182492	7323	1	1
V13Y24-346_C1	v1225A_M	ENSG00000060237	WNK1	gene	17	0.00414771	0.297536	43.769	-755.767	0.088	0.325209	0.302079	0.198035	0.0137485	-755.913	0.292542	3789	0.863924	1
V13Y24-346_C1	v1225A_M	ENSG00000082805	ERC1	gene	20	0.00175683	0.168913	46.2886	-493.181	0.084	0.17057	0.170855	0.245732	0.0102938	-493.2	0.0391923	4860	0.980595	1
V13Y24-346_C1	v1225A_M	ENSG00000006831	ADIPOR2	gene	10	0.00158573	0.0933957	4.97822e-05	-221.921	0.124	0.0911847	0.0951311	0.436709	0.0166952	-223.259	2.6747	1313	0.26254	1
V13Y24-346_C1	v1225A_M	ENSG00000166159	LRTM2	gene	11	0.00114165	0.100669	44.7206	-255.013	0.083	0.0995306	0.101929	0.339476	0.0112135	-255.077	0.126493	4389	0.938712	1
V13Y24-346_C1	v1225A_M	ENSG00000151067	CACNA1C	gene	22	0.00107107	0.127932	60.6873	-364.163	0.088	0.117093	0.129116	0.279496	0.00830265	-364.075	-0.175479	7223	1	1
V13Y24-346_C1	v1225A_M	ENSG00000004478	FKBP4	gene	8	0.00500381	0.359799	14.0031	-843.142	0.068	0.42069	0.365102	0.168147	0.0137165	-843.267	0.249242	3933	0.882831	1
V13Y24-346_C1	v1225A_M	ENSG00000111203	ITFG2	gene	13	0.00604724	0.0594788	46.9506	-50.3606	0.175	0.0561612	0.0655756	1.38466	0.0922877	-51.7427	2.76418	1276	0.251053	1
V13Y24-346_C1	v1225A_M	ENSG00000053702	NRIP2	gene	15	0.0018174	0.0556809	7.34053	10.2917	0.096	0.0600798	0.0575936	0.709573	0.0316079	8.09141	4.40067	681	0.110766	1
V13Y24-346_C1	v1225A_M	ENSG00000171792	RHNO1	gene	11	0.000705384	0.0969848	30.1287	-235.971	0.076	0.0931101	0.0977825	0.285244	0.00722063	-235.932	-0.0786265	5754	1	1
V13Y24-346_C1	v1225A_M	ENSG00000118971	CCND2	gene	8	0.000878388	0.133838	51.6845	-384.14	0.082	0.110403	0.134837	0.268449	0.00652029	-384.059	-0.161873	6975	1	1
V13Y24-346_C1	v1225A_M	ENSG00000078237	TIGAR	gene	7	0.00032269	0.0521508	70.2299	50.5141	0.089	0.0533869	0.052519	0.336479	0.00614958	50.6121	-0.195888	7567	1	1
V13Y24-346_C1	v1225A_M	ENSG00000010219	DYRK4	gene	13	0.000879083	0.11468	37.4103	-313.418	0.081	0.118752	0.115667	0.249675	0.00760718	-313.364	-0.10847	6105	1	1
V13Y24-346_C1	v1225A_M	ENSG00000139180	NDUFA9	gene	11	0.00136299	0.260486	69.7822	-690.525	0.088	0.281453	0.262096	0.131172	0.00520525	-690.462	-0.126737	6373	1	1
V13Y24-346_C1	v1225A_M	ENSG00000130035	GALNT8	gene	8	0.00107791	0.1872	71.364	-538.465	0.088	0.181195	0.188438	0.181195	0.00572511	-538.359	-0.211711	7814	1	1
V13Y24-346_C1	v1225A_M	ENSG00000130037	KCNA5	gene	5	0.00196398	0.0721651	0.000290342	-106.158	0.083	0.0768193	0.074125	0.576897	0.026494	-108.238	4.16007	756	0.124926	1
V13Y24-346_C1	v1225A_M	ENSG00000010278	CD9	gene	14	0.00124877	0.166218	55.2338	-484.461	0.087	0.153069	0.167625	0.230863	0.00745681	-484.403	-0.115724	6210	1	1
V13Y24-346_C1	v1225A_M	ENSG00000067182	TNFRSF1A	gene	7	0.00125087	0.0951898	36.4424	-230.004	0.088	0.0916048	0.0965665	0.386089	0.0129703	-230.163	0.316773	3705	0.85352	1
V13Y24-346_C1	v1225A_M	ENSG00000215039	CD27-AS1	gene	7	0.0221512	0.163373	45.2189	-528.963	0.14	0.184008	0.185594	0.80884	0.119398	-531.347	4.76748	598	0.0922049	1
V13Y24-346_C1	v1225A_M	ENSG00000139190	VAMP1	gene	16	0.00239096	0.304678	60.6819	-763.961	0.086	0.316547	0.30736	0.154471	0.00778638	-763.902	-0.117089	6229	1	1
V13Y24-346_C1	v1225A_M	ENSG00000111639	MRPL51	gene	8	0.0239289	0.352325	35.2307	-856.282	0.126	0.433237	0.376607	0.357056	0.0635977	-857.57	2.57541	1376	0.275904	1
V13Y24-346_C1	v1225A_M	ENSG00000111640	GAPDH	gene	15	0.00234185	0.280735	33.4849	-726.435	0.068	3.36052	0.283348	0.0144004	0.00827285	-726.403	-0.0634395	5605	1	1
V13Y24-346_C1	v1225A_M	ENSG00000010295	IFFO1	gene	19	0.000897012	0.123108	42.9023	-345.942	0.082	0.127404	0.124112	0.235081	0.00723367	-345.853	-0.177926	7264	1	1
V13Y24-346_C1	v1225A_M	ENSG00000111642	CHD4	gene	15	0.0095184	0.289008	9.55905	-749.279	0.096	0.329348	0.298784	0.296229	0.0318847	-750.857	3.15611	1088	0.206376	1
V13Y24-346_C1	v1225A_M	ENSG00000111653	ING4	gene	20	0.00093837	0.105142	51.3634	-273.968	0.089	0.106906	0.106181	0.286541	0.00884586	-273.917	-0.100673	6022	1	1
V13Y24-346_C1	v1225A_M	ENSG00000126746	ZNF384	gene	17	0.000689351	0.0611604	0.0577326	-24.7626	0.096	0.0662108	0.0619426	0.396544	0.0111456	-25.4677	1.41008	2192	0.494089	1
V13Y24-346_C1	v1225A_M	ENSG00000139200	PIANP	gene	13	0.0162113	0.514232	3.49522	-1013.52	0.075	0.703701	0.530986	0.180934	0.0305618	-1015.94	4.84309	575	0.0887843	1
V13Y24-346_C1	v1225A_M	ENSG00000111652	COPS7A	gene	10	0.224099	0.00134719	154.336	-620.035	0.173	0.23749	0.225703	1.99331	0.994024	-621.546	3.02202	1155	0.220687	1
V13Y24-346_C1	v1225A_M	ENSG00000089693	MLF2	gene	10	0.00565106	0.633299	0.12292	-1101.44	0.092	0.996566	0.639815	0.0754325	0.00884429	-1101.89	0.901816	2677	0.63705	1
V13Y24-346_C1	v1225A_M	ENSG00000159335	PTMS	gene	16	0.0134343	0.577394	1.44114	-1063.97	0.083	0.855113	0.59116	0.135545	0.022738	-1065.43	2.92621	1197	0.231516	1
V13Y24-346_C1	v1225A_M	ENSG00000250510	GPR162	gene	8	0.00869511	0.312204	0.000273742	-781.562	0.104	0.360471	0.321084	0.258683	0.0270961	-784.041	4.95786	557	0.083833	1
V13Y24-346_C1	v1225A_M	ENSG00000111667	USP5	gene	13	0.00231154	0.396941	32.4407	-884.974	0.088	0.467444	0.399524	0.102854	0.00578968	-884.802	-0.344265	9072	1	1
V13Y24-346_C1	v1225A_M	ENSG00000111669	TPI1	gene	15	0.00706322	0.700009	26.1898	-1148.41	0.081	1.60804	0.707795	0.0522644	0.00998939	-1148.44	0.0646255	4700	0.968204	1
V13Y24-346_C1	v1225A_M	ENSG00000010626	LRRC23	gene	15	0.000318467	0.0588539	49.6159	-4.87037	0.096	0.0553691	0.0592157	0.322303	0.00538202	-4.71296	-0.314821	8939	1	1
V13Y24-346_C1	v1225A_M	ENSG00000111674	ENO2	gene	9	0.00747053	0.679029	0.00442676	-1134.36	0.082	1.81397	0.687009	0.0476481	0.0108821	-1134.7	0.672487	2934	0.714449	1
V13Y24-346_C1	v1225A_M	ENSG00000111676	ATN1	gene	15	0.00267922	0.350419	49.0793	-828.346	0.081	0.399987	0.353379	0.129407	0.00758774	-828.222	-0.247648	8324	1	1
V13Y24-346_C1	v1225A_M	ENSG00000111678	C12orf57	gene	11	0.00698866	0.582858	20.0501	-1064.78	0.081	0.81615	0.590437	0.10243	0.0118483	-1064.86	0.171766	4208	0.917702	1
V13Y24-346_C1	v1225A_M	ENSG00000215021	PHB2	gene	9	0.00158419	0.331909	61.2146	-802.02	0.081	0.382569	0.333737	0.104038	0.00475028	-801.858	-0.322941	8985	1	1
V13Y24-346_C1	v1225A_M	ENSG00000126749	EMG1	gene	16	0.000615131	0.0725024	70.5457	-102.425	0.106	0.0743379	0.0731828	0.333636	0.0084129	-102.34	-0.169332	7106	1	1
V13Y24-346_C1	v1225A_M	ENSG00000111684	LPCAT3	gene	11	0.000786362	0.0535105	0.00781008	35.6152	0.096	0.0536346	0.0543536	0.522837	0.0144826	34.7833	1.66371	1978	0.43524	1
V13Y24-346_C1	v1225A_M	ENSG00000139182	CLSTN3	gene	15	0.0077601	0.575873	0.0254103	-1059.3	0.089	0.826904	0.584358	0.106532	0.0132962	-1060.09	1.58821	2044	0.451985	1
V13Y24-346_C1	v1225A_M	ENSG00000139197	PEX5	gene	10	0.00110313	0.156092	34.5993	-455.269	0.074	0.153655	0.157329	0.216156	0.00701759	-455.181	-0.175482	7224	1	1
V13Y24-346_C1	v1225A_M	ENSG00000059804	SLC2A3	gene	16	0.00517864	0.444535	16.8833	-939.711	0.067	0.559633	0.450001	0.128589	0.0115154	-939.65	-0.12059	6287	1	1
V13Y24-346_C1	v1225A_M	ENSG00000089818	NECAP1	gene	18	0.00405144	0.492586	30.8481	-985.579	0.075	0.611534	0.496985	0.104084	0.00815775	-985.432	-0.292733	8785	1	1
V13Y24-346_C1	v1225A_M	ENSG00000226091	LINC00937	gene	7	0.000681319	0.0597664	9.98715	-14.4819	0.075	0.0655753	0.0604894	0.398048	0.0112712	-14.5234	0.0830562	4600	0.959322	1
V13Y24-346_C1	v1225A_M	ENSG00000166532	RIMKLB	gene	16	0.0014386	0.197827	52.6956	-564.607	0.075	0.186931	0.199419	0.202903	0.00721953	-564.47	-0.273572	8609	1	1
V13Y24-346_C1	v1225A_M	ENSG00000111752	PHC1	gene	11	0.00108777	0.0950586	3.63752	-228.28	0.096	0.0990112	0.0962068	0.333108	0.0113137	-228.442	0.324454	3680	0.850248	1
V13Y24-346_C1	v1225A_M	ENSG00000003056	M6PR	gene	8	0.00208802	0.282654	46.0375	-729.156	0.081	0.289879	0.28499	0.157634	0.00733302	-729.067	-0.177678	7260	1	1
V13Y24-346_C1	v1225A_M	ENSG00000175899	A2M	gene	14	0.00230799	0.226817	19.9309	-628.893	0.085	0.205159	0.229293	0.234168	0.010073	-628.821	-0.14224	6626	1	1
V13Y24-346_C1	v1225A_M	ENSG00000139112	GABARAPL1	gene	11	0.0298759	0.5558	24.4665	-1060.03	0.124	0.873913	0.586126	0.197784	0.051011	-1061.49	2.90701	1206	0.233749	1
V13Y24-346_C1	v1225A_M	ENSG00000060138	YBX3	gene	13	0.00110723	0.0672839	17.5625	-71.3535	0.096	0.062673	0.0684586	0.530931	0.0161897	-71.5778	0.448569	3370	0.799088	1
V13Y24-346_C1	v1225A_M	ENSG00000256537	SMIM10L1	gene	5	0.00560655	0.24145	1.27284e-05	-661.755	0.096	0.237123	0.247339	0.315773	0.0226934	-663.746	3.9835	798	0.136457	1
V13Y24-346_C1	v1225A_M	ENSG00000070018	LRP6	gene	9	0.000711591	0.102826	58.6673	-262.79	0.081	0.097705	0.103635	0.273022	0.00687279	-262.731	-0.117867	6241	1	1
V13Y24-346_C1	v1225A_M	ENSG00000111261	MANSC1	gene	14	0.000430491	0.0997952	0.0378657	-247.728	0.103	0.0998351	0.100257	0.207825	0.00429522	-247.453	-0.548564	9361	1	1
V13Y24-346_C1	v1225A_M	ENSG00000165714	BORCS5	gene	11	0.000794663	0.0667039	2.49146	-65.121	0.076	0.0664245	0.0675577	0.424388	0.011773	-65.4704	0.698811	2895	0.705107	1
V13Y24-346_C1	v1225A_M	ENSG00000111269	CREBL2	gene	3	0.0037843	0.259826	11.9591	-693.306	0.068	0.276036	0.263966	0.222858	0.0143557	-693.739	0.865746	2711	0.648643	1
V13Y24-346_C1	v1225A_M	ENSG00000111276	CDKN1B	gene	11	0.00339821	0.246953	17.0956	-669.63	0.078	0.252937	0.250608	0.230469	0.0135737	-669.8	0.340445	3636	0.843477	1
V13Y24-346_C1	v1225A_M	ENSG00000178878	APOLD1	gene	12	0.00869825	0.168024	22.2045	-507.566	0.131	0.153818	0.176847	0.606329	0.0492198	-509.092	3.05143	1145	0.217465	1
V13Y24-346_C1	v1225A_M	ENSG00000013583	HEBP1	gene	10	0.000951946	0.182084	78.7847	-525.449	0.083	0.178335	0.1832	0.173009	0.00520086	-525.364	-0.17057	7132	1	1
V13Y24-346_C1	v1225A_M	ENSG00000084444	FAM234B	gene	14	0.00166634	0.220131	74.3298	-613.996	0.098	0.225337	0.221988	0.181155	0.0075129	-613.894	-0.203357	7685	1	1
V13Y24-346_C1	v1225A_M	ENSG00000134531	EMP1	gene	10	0.000765603	0.05714	48.3883	5.13272	0.089	0.0535482	0.0579845	0.516722	0.0132216	4.97338	0.318696	3699	0.8527	1
V13Y24-346_C1	v1225A_M	ENSG00000273079	GRIN2B	gene	5	0.00133399	0.136302	19.5413	-393.946	0.073	0.133512	0.137754	0.273563	0.00969214	-393.928	-0.03651	5382	1	1
V13Y24-346_C1	v1225A_M	ENSG00000171681	ATF7IP	gene	12	0.000838705	0.0996414	16.3529	-248.898	0.103	0.0970461	0.100537	0.298419	0.00834698	-248.74	-0.316026	8948	1	1
V13Y24-346_C1	v1225A_M	ENSG00000246705	H2AFJ	gene	4	0.000793363	0.0963713	39.174	-233.49	0.077	0.0903727	0.0972357	0.311672	0.00816513	-233.346	-0.287605	8747	1	1
V13Y24-346_C1	v1225A_M	ENSG00000084463	WBP11	gene	8	0.00358132	0.375883	64.1054	-861.547	0.089	0.421029	0.379852	0.142138	0.00943783	-861.526	-0.0419835	5427	1	1
V13Y24-346_C1	v1225A_M	ENSG00000111341	MGP	gene	10	0.000550555	0.0577604	29.954	1.92908	0.075	0.0536695	0.0583788	0.437192	0.00944171	1.84865	0.160852	4259	0.922723	1
V13Y24-346_C1	v1225A_M	ENSG00000134533	RERG	gene	6	0.000644489	0.0930051	77.6999	-216.521	0.082	0.0893252	0.093737	0.284206	0.00688192	-216.453	-0.136114	6525	1	1
V13Y24-346_C1	v1225A_M	ENSG00000151490	PTPRO	gene	14	0.01239	0.217709	19.5362	-628.588	0.11	0.227625	0.23016	0.489008	0.0538466	-630.562	3.94753	808	0.138933	1
V13Y24-346_C1	v1225A_M	ENSG00000151491	EPS8	gene	14	0.00195336	0.130862	14.5952	-377.323	0.079	0.128447	0.132943	0.344086	0.0147073	-377.541	0.43434	3406	0.804793	1
V13Y24-346_C1	v1225A_M	ENSG00000023734	STRAP	gene	11	0.0056673	0.552355	40.1956	-1039.3	0.078	0.805615	0.55856	0.0934459	0.0101561	-1039.28	-0.0547042	5535	1	1
V13Y24-346_C1	v1225A_M	ENSG00000008394	MGST1	gene	13	0.00327853	0.378843	1.0536	-864.493	0.081	0.384972	0.382489	0.148734	0.0085798	-864.715	0.443766	3379	0.801009	1
V13Y24-346_C1	v1225A_M	ENSG00000048540	LMO3	gene	15	0.00830322	0.348937	1.22991	-831.921	0.096	0.380532	0.357401	0.23946	0.0232427	-833.44	3.03682	1148	0.21906	1
V13Y24-346_C1	v1225A_M	ENSG00000052126	PLEKHA5	gene	14	0.000638876	0.0972251	53.4861	-236.81	0.082	0.101474	0.097955	0.249089	0.0065282	-236.744	-0.130819	6438	1	1
V13Y24-346_C1	v1225A_M	ENSG00000139154	AEBP2	gene	15	0.000599398	0.111626	33.2438	-299.928	0.088	0.112337	0.11229	0.217938	0.00534103	-299.708	-0.43938	9306	1	1
V13Y24-346_C1	v1225A_M	ENSG00000084453	SLCO1A2	gene	16	0.000401295	0.0679834	69.347	-71.5772	0.096	0.0583556	0.0684492	0.343281	0.00586821	-71.5145	-0.125554	6354	1	1
V13Y24-346_C1	v1225A_M	ENSG00000121350	PYROXD1	gene	16	0.00168164	0.113422	48.49	-311.577	0.095	0.111594	0.115259	0.367473	0.0146098	-311.735	0.315699	3711	0.853978	1
V13Y24-346_C1	v1225A_M	ENSG00000111711	GOLT1B	gene	10	0.00434972	0.18185	4.72349	-532	0.066	0.193167	0.186385	0.341427	0.0233605	-533.308	2.6162	1347	0.270333	1
V13Y24-346_C1	v1225A_M	ENSG00000134548	SPX	gene	11	0.000649778	0.0830688	39.398	-164.828	0.076	0.0716664	0.0837944	0.355686	0.00776146	-164.763	-0.130187	6427	1	1
V13Y24-346_C1	v1225A_M	ENSG00000111716	LDHB	gene	13	0.0412988	0.632168	39.2791	-1124.99	0.118	1.85241	0.674004	0.109706	0.0613227	-1125.89	1.7892	1886	0.408771	1
V13Y24-346_C1	v1225A_M	ENSG00000111726	CMAS	gene	13	0.00634738	0.45884	38.1026	-955.393	0.089	0.599308	0.465798	0.132937	0.0136448	-955.556	0.325402	3675	0.849845	1
V13Y24-346_C1	v1225A_M	ENSG00000111728	ST8SIA1	gene	10	0.00111707	0.0851039	0.781339	-177.79	0.089	0.0831426	0.0863084	0.401991	0.0129559	-178.39	1.19974	2377	0.548882	1
V13Y24-346_C1	v1225A_M	ENSG00000111731	C2CD5	gene	12	0.00164363	0.19377	48.4312	-555.603	0.076	0.206271	0.195611	0.196546	0.00841101	-555.582	-0.0416422	5424	1	1
V13Y24-346_C1	v1225A_M	ENSG00000139163	ETNK1	gene	16	0.00388408	0.362465	51.639	-845.322	0.09	0.429394	0.366725	0.14514	0.0106021	-845.312	-0.0210797	5258	1	1
V13Y24-346_C1	v1225A_M	ENSG00000060982	BCAT1	gene	15	0.000781185	0.122237	1.1803	-342.116	0.089	0.114131	0.12308	0.244892	0.00635018	-342.001	-0.229879	8104	1	1
V13Y24-346_C1	v1225A_M	ENSG00000205707	ETFRF1	gene	10	0.000762048	0.109236	60.6506	-290.695	0.089	0.11318	0.110097	0.243905	0.00692783	-290.613	-0.163147	7004	1	1
V13Y24-346_C1	v1225A_M	ENSG00000133703	KRAS	gene	12	0.00265323	0.239995	38.6692	-655.383	0.077	0.254002	0.242903	0.202792	0.0109345	-655.403	0.0401712	4852	0.980115	1
V13Y24-346_C1	v1225A_M	ENSG00000246695	RASSF8-AS1	gene	8	0.000401979	0.0643798	12.5825	-46.5709	0.095	0.0574268	0.0648153	0.34913	0.00620512	-46.3664	-0.409062	9254	1	1
V13Y24-346_C1	v1225A_M	ENSG00000123094	RASSF8	gene	15	0.000635674	0.070154	29.5646	-87.4728	0.081	0.0676078	0.0708469	0.372924	0.00897976	-87.3863	-0.17292	7177	1	1
V13Y24-346_C1	v1225A_M	ENSG00000123095	BHLHE41	gene	6	0.00507437	0.3326	0.00287008	-806.853	0.089	0.374467	0.337906	0.190229	0.0150274	-807.582	1.45719	2159	0.482586	1
V13Y24-346_C1	v1225A_M	ENSG00000123096	SSPN	gene	11	0.0739541	4.48233e-05	136.287	-104.767	0.19	0.0673396	0.0740469	4.03841	0.999394	-107.752	5.97062	392	0.0505238	1
V13Y24-346_C1	v1225A_M	ENSG00000111790	FGFR1OP2	gene	14	0.0115772	0.168524	32.7822	-516.426	0.115	0.176146	0.180267	0.61084	0.0642816	-517.923	2.99536	1166	0.223648	1
V13Y24-346_C1	v1225A_M	ENSG00000064115	TM7SF3	gene	11	0.00104702	0.167721	34.7618	-488.022	0.097	0.176847	0.168927	0.18297	0.00620391	-487.971	-0.100734	6023	1	1
V13Y24-346_C1	v1225A_M	ENSG00000152944	MED21	gene	9	0.00152351	0.115154	15.8119	-317.675	0.081	0.111502	0.116774	0.350058	0.0130575	-317.758	0.166209	4229	0.920255	1
V13Y24-346_C1	v1225A_M	ENSG00000211455	STK38L	gene	8	0.000645158	0.0864532	70.8068	-183.087	0.076	0.0780832	0.0871748	0.325294	0.00740723	-182.995	-0.184865	7362	1	1
V13Y24-346_C1	v1225A_M	ENSG00000110841	PPFIBP1	gene	14	0.0015865	0.105591	28.4602	-278.606	0.089	0.0984633	0.107296	0.404525	0.0148026	-278.732	0.251471	3926	0.881848	1
V13Y24-346_C1	v1225A_M	ENSG00000061794	MRPS35	gene	13	0.00211836	0.252014	42.1171	-676.72	0.089	0.259429	0.254356	0.177411	0.00833567	-676.643	-0.153283	6822	1	1
V13Y24-346_C1	v1225A_M	ENSG00000087448	KLHL42	gene	11	0.00296602	0.260328	17.3967	-692.93	0.081	0.275298	0.263476	0.197826	0.011265	-692.883	-0.0928965	5916	1	1
V13Y24-346_C1	v1225A_M	ENSG00000123106	CCDC91	gene	10	0.00249168	0.192766	23.2392	-555.129	0.068	0.189652	0.195499	0.263201	0.012761	-555.316	0.375246	3549	0.828927	1
V13Y24-346_C1	v1225A_M	ENSG00000064763	FAR2	gene	11	0.000650388	0.0590725	13.3963	-8.98051	0.089	0.0595403	0.0597608	0.428327	0.0108901	-8.93745	-0.0861255	5835	1	1
V13Y24-346_C1	v1225A_M	ENSG00000087502	ERGIC2	gene	18	0.00742594	0.121417	17.7409	-360.633	0.124	0.124767	0.128988	0.690679	0.0576358	-363.616	5.96454	394	0.0506778	1
V13Y24-346_C1	v1225A_M	ENSG00000133687	TMTC1	gene	16	0.00176882	0.17294	49.4545	-503.967	0.096	0.169692	0.174853	0.247845	0.0101244	-503.865	-0.202726	7678	1	1
V13Y24-346_C1	v1225A_M	ENSG00000133704	IPO8	gene	10	0.000407034	0.0563606	28.6367	14.278	0.075	0.0555384	0.0568143	0.363264	0.00717018	14.3719	-0.187773	7429	1	1
V13Y24-346_C1	v1225A_M	ENSG00000110888	CAPRIN2	gene	17	0.00253735	0.18042	20.6679	-525.087	0.068	0.183887	0.183177	0.27393	0.0138685	-525.304	0.433677	3411	0.80506	1
V13Y24-346_C1	v1225A_M	ENSG00000170456	DENND5B	gene	16	0.00167419	0.176365	8.86913	-512.519	0.081	0.190085	0.178142	0.215256	0.0094035	-512.457	-0.125288	6349	1	1
V13Y24-346_C1	v1225A_M	ENSG00000151743	AMN1	gene	11	0.188413	0.00970614	157.529	-560.76	0.155	0.194412	0.198291	2.23271	0.951009	-561.855	2.18854	1617	0.334783	1
V13Y24-346_C1	v1225A_M	ENSG00000151746	BICD1	gene	14	0.00141093	0.137231	22.3029	-397.308	0.081	0.131298	0.138763	0.286085	0.0101768	-397.292	-0.0326265	5344	1	1
V13Y24-346_C1	v1225A_M	ENSG00000139132	FGD4	gene	14	0.000779817	0.0742141	39.8232	-114.08	0.081	0.066799	0.0750607	0.418048	0.0103984	-114.021	-0.117098	6230	1	1
V13Y24-346_C1	v1225A_M	ENSG00000087470	DNM1L	gene	18	0.0019	0.40872	3.5363	-897.865	0.091	0.488798	0.410736	0.0891759	0.00462715	-897.562	-0.607194	9367	1	1
V13Y24-346_C1	v1225A_M	ENSG00000139116	KIF21A	gene	18	0.00529084	0.520202	25.4189	-1011.58	0.079	0.604649	0.525929	0.120298	0.0100683	-1011.53	-0.105194	6072	1	1
V13Y24-346_C1	v1225A_M	ENSG00000151229	SLC2A13	gene	13	0.00190574	0.278192	89.1231	-721.584	0.092	0.294892	0.280326	0.148037	0.00680384	-721.461	-0.246995	8316	1	1
V13Y24-346_C1	v1225A_M	ENSG00000018236	CNTN1	gene	15	0.00610438	0.647846	35.0954	-1112.43	0.078	1.01183	0.65448	0.0772167	0.00933462	-1112.34	-0.190186	7464	1	1
V13Y24-346_C1	v1225A_M	ENSG00000015153	YAF2	gene	14	0.00228023	0.230254	54.8694	-635.78	0.089	0.240273	0.232763	0.198739	0.00980598	-635.745	-0.0704171	5665	1	1
V13Y24-346_C1	v1225A_M	ENSG00000134283	PPHLN1	gene	18	0.00243986	0.228846	3.57652	-632.982	0.096	0.24654	0.231488	0.200352	0.0105491	-633.213	0.462021	3345	0.793731	1
V13Y24-346_C1	v1225A_M	ENSG00000139168	ZCRB1	gene	8	0.00190141	0.281749	24.8925	-727.366	0.086	0.273226	0.283829	0.159594	0.00670336	-727.185	-0.36136	9129	1	1
V13Y24-346_C1	v1225A_M	ENSG00000139174	PRICKLE1	gene	12	0.00118121	0.116918	59.9619	-323.447	0.089	0.117544	0.118215	0.292391	0.0100019	-323.411	-0.0718185	5682	1	1
V13Y24-346_C1	v1225A_M	ENSG00000129317	PUS7L	gene	14	0.000360154	0.0557697	70.3154	19.4618	0.081	0.0588441	0.0561768	0.322509	0.00641645	19.5737	-0.223858	7995	1	1
V13Y24-346_C1	v1225A_M	ENSG00000151239	TWF1	gene	13	0.000817993	0.13529	69.4804	-388.883	0.077	0.13467	0.136235	0.212376	0.0060099	-388.814	-0.136504	6527	1	1
V13Y24-346_C1	v1225A_M	ENSG00000184613	NELL2	gene	10	0.00645062	0.601288	0.811487	-1078.25	0.076	0.827653	0.608278	0.0970403	0.0106141	-1078.59	0.680098	2928	0.711735	1
V13Y24-346_C1	v1225A_M	ENSG00000273015	AC008124.1	gene	2	0.000615633	0.100758	54.8353	-253.056	0.076	0.0927739	0.101462	0.267445	0.00607288	-252.96	-0.192538	7508	1	1
V13Y24-346_C1	v1225A_M	ENSG00000139218	SCAF11	gene	18	0.000855612	0.124731	0.0202474	-351.596	0.083	0.118939	0.125694	0.245931	0.00681293	-351.69	0.186418	4150	0.911003	1
V13Y24-346_C1	v1225A_M	ENSG00000111371	SLC38A1	gene	16	0.312418	0.00426528	143.903	-775.914	0.227	0.328681	0.316966	1.70056	0.986531	-778.09	4.35206	697	0.113491	1
V13Y24-346_C1	v1225A_M	ENSG00000134294	SLC38A2	gene	14	0.00246555	0.293747	11.5501	-747.262	0.109	0.325217	0.296401	0.15268	0.00832358	-747.166	-0.191308	7487	1	1
V13Y24-346_C1	v1225A_M	ENSG00000139211	AMIGO2	gene	6	0.0016413	0.242143	62.448	-657.569	0.088	0.247349	0.244015	0.163789	0.00673258	-657.509	-0.119569	6269	1	1
V13Y24-346_C1	v1225A_M	ENSG00000005175	RPAP3	gene	10	0.000458099	0.115883	38.6413	-316.538	0.096	0.114636	0.116421	0.186706	0.00393757	-316.362	-0.351766	9097	1	1
V13Y24-346_C1	v1225A_M	ENSG00000079337	RAPGEF3	gene	16	0.00123046	0.0970345	33.8035	-238.639	0.088	0.0934766	0.0983808	0.375258	0.0125218	-238.744	0.209774	4063	0.900426	1
V13Y24-346_C1	v1225A_M	ENSG00000211584	SLC48A1	gene	14	0.00392304	0.305106	28.6325	-766.814	0.075	0.347918	0.309386	0.180026	0.0126947	-766.932	0.235796	3978	0.888787	1
V13Y24-346_C1	v1225A_M	ENSG00000061273	HDAC7	gene	18	0.000602301	0.0647879	44.2598	-50.9188	0.096	0.0646489	0.0654438	0.379617	0.00921087	-50.8154	-0.206903	7726	1	1
V13Y24-346_C1	v1225A_M	ENSG00000134291	TMEM106C	gene	12	0.0020292	0.235619	37.8477	-645.798	0.078	0.230339	0.237806	0.195567	0.00853864	-645.627	-0.343185	9067	1	1
V13Y24-346_C1	v1225A_M	ENSG00000152556	PFKM	gene	17	0.0370728	0.448106	59.0041	-974.246	0.169	0.595992	0.485758	0.323063	0.0764106	-974.899	1.30438	2288	0.520904	1
V13Y24-346_C1	v1225A_M	ENSG00000177981	ASB8	gene	11	0.00105652	0.149017	70.348	-433.912	0.104	0.151598	0.150202	0.21441	0.00704003	-433.809	-0.206275	7719	1	1
V13Y24-346_C1	v1225A_M	ENSG00000177875	CCDC184	gene	5	0.00230535	0.221745	21.1046	-618.571	0.082	0.233003	0.224189	0.206066	0.0102894	-618.444	-0.253568	8397	1	1
V13Y24-346_C1	v1225A_M	ENSG00000139620	KANSL2	gene	12	0.000602094	0.0682588	47.6002	-74.7641	0.088	0.067819	0.0689385	0.36181	0.00874363	-74.7979	0.067599	4682	0.966765	1
V13Y24-346_C1	v1225A_M	ENSG00000129315	CCNT1	gene	11	0.00085252	0.0743151	25.6593	-115.096	0.077	0.0703043	0.0752427	0.415308	0.0113416	-115.137	0.0825885	4604	0.959547	1
V13Y24-346_C1	v1225A_M	ENSG00000174233	ADCY6	gene	11	0.00124187	0.141136	5.37684	-409.452	0.085	0.146442	0.142484	0.240643	0.00872239	-409.489	0.0753969	4645	0.963003	1
V13Y24-346_C1	v1225A_M	ENSG00000167535	CACNB3	gene	8	0.00299461	0.262946	23.8232	-697.586	0.068	0.27675	0.266239	0.197734	0.0112604	-697.692	0.213628	4052	0.898693	1
V13Y24-346_C1	v1225A_M	ENSG00000174243	DDX23	gene	10	0.000780685	0.130033	69.8704	-370.594	0.088	0.135646	0.130929	0.205983	0.00596792	-370.5	-0.186877	7411	1	1
V13Y24-346_C1	v1225A_M	ENSG00000172602	RND1	gene	11	0.001063	0.144208	47.7871	-418.911	0.082	0.144758	0.145392	0.225229	0.00731734	-418.806	-0.211294	7810	1	1
V13Y24-346_C1	v1225A_M	ENSG00000134285	FKBP11	gene	11	0.000557391	0.0847893	2.84967	-173.587	0.081	0.0884359	0.0854315	0.266963	0.00653091	-173.682	0.190134	4134	0.909312	1
V13Y24-346_C1	v1225A_M	ENSG00000134287	ARF3	gene	10	0.0058437	0.667416	49.571	-1125.87	0.089	1.2747	0.673863	0.0599702	0.00867972	-1125.79	-0.147811	6726	1	1
V13Y24-346_C1	v1225A_M	ENSG00000169884	WNT10B	gene	14	0.000493024	0.0903939	49.5212	-202.714	0.075	0.0862418	0.0909652	0.257464	0.00542459	-202.616	-0.196761	7580	1	1
V13Y24-346_C1	v1225A_M	ENSG00000181418	DDN	gene	8	0.00346484	0.147717	6.56851	-436.179	0.096	0.150904	0.151324	0.390068	0.0229184	-437.241	2.12455	1655	0.345669	1
V13Y24-346_C1	v1225A_M	ENSG00000181929	PRKAG1	gene	13	0.00882051	0.136046	44.4423	-416.853	0.118	0.146613	0.145008	0.640583	0.0608873	-417.585	1.46463	2150	0.480794	1
V13Y24-346_C1	v1225A_M	ENSG00000167548	KMT2D	gene	15	0.000624731	0.0871765	53.1305	-186.788	0.081	0.0848107	0.0878763	0.29471	0.00711529	-186.69	-0.196902	7586	1	1
V13Y24-346_C1	v1225A_M	ENSG00000123416	TUBA1B	gene	15	0.3194	0.0138723	150.057	-800.06	0.198	3.51024	0.333211	0.161002	0.958375	-801.131	2.14251	1640	0.342578	1
V13Y24-346_C1	v1225A_M	ENSG00000167552	TUBA1A	gene	14	0.010875	0.347054	6.85838	-832.755	0.103	3.19356	0.358213	0.0326542	0.030383	-834.486	3.46153	969	0.177149	1
V13Y24-346_C1	v1225A_M	ENSG00000135519	KCNH3	gene	8	0.00061607	0.0768237	36.2362	-128.884	0.075	0.0794118	0.0775205	0.312557	0.00795547	-128.886	0.00393545	5073	0.998034	1
V13Y24-346_C1	v1225A_M	ENSG00000187778	MCRS1	gene	14	0.00123468	0.117331	59.5105	-325.266	0.097	0.113164	0.118669	0.310507	0.0104135	-325.176	-0.17995	7290	1	1
V13Y24-346_C1	v1225A_M	ENSG00000110844	PRPF40B	gene	13	0.000913987	0.0916455	36.6172	-211.093	0.077	0.0935338	0.0926629	0.323222	0.00987459	-211.14	0.0949059	4535	0.953655	1
V13Y24-346_C1	v1225A_M	ENSG00000139644	TMBIM6	gene	13	0.00408459	0.634523	60.2222	-1101.51	0.076	1.105	0.63916	0.057838	0.00639608	-1101.42	-0.194386	7538	1	1
V13Y24-346_C1	v1225A_M	ENSG00000135472	FAIM2	gene	9	0.0131203	0.693429	9.50096	-1147.52	0.068	1.5113	0.707409	0.0757915	0.0185696	-1148.19	1.33612	2261	0.512703	1
V13Y24-346_C1	v1225A_M	ENSG00000110881	ASIC1	gene	11	0.00872889	0.201767	29.0314	-589.053	0.119	0.217525	0.210652	0.429507	0.0414683	-589.732	1.35749	2237	0.507252	1
V13Y24-346_C1	v1225A_M	ENSG00000066117	SMARCD1	gene	15	0.000428302	0.0788723	63.1455	-139.85	0.096	0.0813387	0.0793689	0.254436	0.005401	-139.749	-0.201066	7653	1	1
V13Y24-346_C1	v1225A_M	ENSG00000178449	COX14	gene	9	0.209521	0.215572	118.537	-912.21	0.147	0.469672	0.425511	0.974584	0.492883	-913.853	3.28549	1027	0.193448	1
V13Y24-346_C1	v1225A_M	ENSG00000139624	CERS5	gene	13	0.00108703	0.147218	42.9703	-428.438	0.088	0.159939	0.148426	0.206142	0.0073297	-428.325	-0.224516	8006	1	1
V13Y24-346_C1	v1225A_M	ENSG00000161813	LARP4	gene	22	0.000485315	0.0783912	0.399461	-137.223	0.104	0.0775226	0.0789471	0.284173	0.00615284	-137.292	0.137847	4344	0.933398	1
V13Y24-346_C1	v1225A_M	ENSG00000066084	DIP2B	gene	13	0.00101511	0.155389	51.6769	-452.957	0.088	0.154819	0.156536	0.205794	0.00649028	-452.852	-0.211266	7807	1	1
V13Y24-346_C1	v1225A_M	ENSG00000185432	METTL7A	gene	12	0.0197256	0.325083	2.7639	-809.503	0.104	0.329221	0.343997	0.426607	0.0572074	-815.818	12.6302	84	0.00180882	0.201877
V13Y24-346_C1	v1225A_M	ENSG00000110911	SLC11A2	gene	16	0.00206184	0.198554	39.062	-567.697	0.075	0.195155	0.200838	0.232674	0.0102775	-567.738	0.082178	4606	0.959744	1
V13Y24-346_C1	v1225A_M	ENSG00000050426	LETMD1	gene	16	0.000901218	0.153938	62.791	-448.325	0.088	0.155238	0.154961	0.193383	0.00582033	-448.188	-0.273193	8605	1	1
V13Y24-346_C1	v1225A_M	ENSG00000110925	CSRNP2	gene	7	0.00165602	0.178685	50.9231	-518.599	0.075	0.18861	0.180491	0.215759	0.00918269	-518.494	-0.209501	7770	1	1
V13Y24-346_C1	v1225A_M	ENSG00000135457	TFCP2	gene	10	0.00118451	0.137045	6.02128	-395.838	0.088	0.133451	0.138336	0.257896	0.00856913	-395.87	0.0652655	4695	0.967894	1
V13Y24-346_C1	v1225A_M	ENSG00000184271	POU6F1	gene	17	0.000732149	0.070586	31.1025	-90.8939	0.088	0.0649048	0.0713779	0.416891	0.010266	-90.8285	-0.130787	6436	1	1
V13Y24-346_C1	v1225A_M	ENSG00000183283	DAZAP2	gene	16	0.00379507	0.44148	40.3471	-935.263	0.089	0.51944	0.445593	0.118597	0.00852296	-935.112	-0.301772	8858	1	1
V13Y24-346_C1	v1225A_M	ENSG00000050438	SLC4A8	gene	17	0.0337061	0.234754	76.2447	-701.299	0.125	0.290312	0.268753	0.632397	0.125554	-702.025	1.45104	2166	0.484073	1
V13Y24-346_C1	v1225A_M	ENSG00000196876	SCN8A	gene	17	0.0014915	0.15194	0.000253638	-443.718	0.103	0.163201	0.153566	0.236641	0.00972095	-444.019	0.602193	3056	0.740006	1
V13Y24-346_C1	v1225A_M	ENSG00000135503	ACVR1B	gene	13	0.00141247	0.138939	42.7533	-403.015	0.079	0.133243	0.140502	0.282063	0.0100638	-403.034	0.0384013	4862	0.980983	1
V13Y24-346_C1	v1225A_M	ENSG00000161835	GRASP	gene	11	0.01219	0.046187	84.8798	2.69391	0.166	0.0550817	0.0584361	2.00444	0.208815	1.39674	2.59434	1361	0.273305	1
V13Y24-346_C1	v1225A_M	ENSG00000123358	NR4A1	gene	20	0.00884427	0.379447	4.28816	-870.822	0.074	0.362998	0.38857	0.259076	0.0227774	-871.986	2.32797	1527	0.312239	1
V13Y24-346_C1	v1225A_M	ENSG00000123395	ATG101	gene	14	0.00120095	0.136275	24.2607	-393.442	0.068	0.131021	0.13761	0.264498	0.00873573	-393.444	0.00243802	5088	0.998782	1
V13Y24-346_C1	v1225A_M	ENSG00000170421	KRT8	gene	12	0.000523504	0.0640159	49.8687	-44.8892	0.089	0.0577564	0.0645994	0.396151	0.00811139	-44.8285	-0.121407	6303	1	1
V13Y24-346_C1	v1225A_M	ENSG00000111057	KRT18	gene	11	0.00202815	0.234822	36.397	-644.245	0.087	0.235302	0.237007	0.191393	0.00856303	-644.076	-0.337908	9050	1	1
V13Y24-346_C1	v1225A_M	ENSG00000063046	EIF4B	gene	17	0.0106194	0.449311	9.16499	-949.269	0.095	0.534538	0.460505	0.192784	0.0230891	-950.288	2.0366	1712	0.361208	1
V13Y24-346_C1	v1225A_M	ENSG00000111077	TNS2	gene	17	0.000399119	0.0749177	83.8408	-116.09	0.091	0.0685302	0.0753878	0.29152	0.0052992	-116.025	-0.129795	6420	1	1
V13Y24-346_C1	v1225A_M	ENSG00000167778	SPRYD3	gene	9	0.00621129	0.490405	32.2308	-985.523	0.089	0.651041	0.497178	0.121055	0.0125072	-985.611	0.176789	4187	0.915399	1
V13Y24-346_C1	v1225A_M	ENSG00000167779	IGFBP6	gene	9	0.000434363	0.0592762	62.6516	-9.0451	0.075	0.0556593	0.0597639	0.374445	0.00727447	-8.96096	-0.168284	7088	1	1
V13Y24-346_C1	v1225A_M	ENSG00000139631	CSAD	gene	18	0.000718639	0.0492513	0.00077794	73.8883	0.095	0.0499886	0.0499901	0.536271	0.0143814	73.3632	1.05025	2520	0.591482	1
V13Y24-346_C1	v1225A_M	ENSG00000182544	MFSD5	gene	8	0.00100037	0.117352	9.14387	-324.309	0.071	0.123639	0.118448	0.255815	0.00845251	-324.319	0.0206797	4956	0.989713	1
V13Y24-346_C1	v1225A_M	ENSG00000123349	PFDN5	gene	14	0.0254384	0.663459	0.122888	-1131.81	0.104	1.31606	0.690662	0.121191	0.0369262	-1137.14	10.6741	118	0.00480996	0.379353
V13Y24-346_C1	v1225A_M	ENSG00000139637	C12orf10	gene	14	0.332476	0.00770333	131.214	-807.408	0.197	0.361545	0.340318	1.59484	0.977355	-810.86	6.9057	297	0.0316554	0.995213
V13Y24-346_C1	v1225A_M	ENSG00000094914	AAAS	gene	14	0.000470121	0.054179	43.8558	31.8007	0.103	0.0517547	0.0546914	0.418944	0.00860254	31.9272	-0.253085	8391	1	1
V13Y24-346_C1	v1225A_M	ENSG00000205352	PRR13	gene	11	0.00212383	0.297166	39.4213	-752.123	0.081	0.320972	0.299545	0.14358	0.00709621	-752.03	-0.187199	7416	1	1
V13Y24-346_C1	v1225A_M	ENSG00000197111	PCBP2	gene	15	0.0119283	0.713886	5.80163	-1159.89	0.068	1.10237	0.72653	0.0990747	0.0164344	-1160.48	1.1833	2397	0.553414	1
V13Y24-346_C1	v1225A_M	ENSG00000139625	MAP3K12	gene	13	0.00131758	0.139581	35.3735	-404.802	0.089	0.136168	0.141041	0.266571	0.00935124	-404.798	-0.00738655	5154	1	1
V13Y24-346_C1	v1225A_M	ENSG00000135390	ATP5MC2	gene	20	0.00390769	0.608076	0.905339	-1081.73	0.088	0.861789	0.612429	0.0725369	0.00638528	-1081.72	-0.0101377	5175	1	1
V13Y24-346_C1	v1225A_M	ENSG00000012822	CALCOCO1	gene	16	0.00359063	0.17019	5.07989	-500.486	0.068	0.176119	0.173913	0.340235	0.0206619	-501.38	1.78859	1887	0.408896	1
V13Y24-346_C1	v1225A_M	ENSG00000123415	SMUG1	gene	15	0.000799316	0.0631651	41.1603	-40.7333	0.086	0.0580253	0.0640238	0.487239	0.0124963	-40.7027	-0.0611989	5595	1	1
V13Y24-346_C1	v1225A_M	ENSG00000094916	CBX5	gene	16	0.00313873	0.413845	7.51227	-904.898	0.089	0.498407	0.417127	0.112407	0.00752723	-904.679	-0.437633	9303	1	1
V13Y24-346_C1	v1225A_M	ENSG00000135486	HNRNPA1	gene	17	0.0195949	0.635211	3.59399	-1110.73	0.087	1.08781	0.655286	0.128682	0.0299247	-1112.9	4.3516	698	0.113517	1
V13Y24-346_C1	v1225A_M	ENSG00000111481	COPZ1	gene	10	0.00125853	0.302181	92.9183	-758.485	0.088	0.320308	0.303725	0.110755	0.00414753	-758.419	-0.131578	6445	1	1
V13Y24-346_C1	v1225A_M	ENSG00000161642	ZNF385A	gene	17	0.00192024	0.159072	13.9427	-466.101	0.068	0.143	0.161094	0.306437	0.0119276	-466.083	-0.0359251	5371	1	1
V13Y24-346_C1	v1225A_M	ENSG00000123360	PDE1B	gene	12	0.00106708	0.174934	88.3064	-507.381	0.098	0.174441	0.176163	0.187262	0.00606291	-507.305	-0.151585	6789	1	1
V13Y24-346_C1	v1225A_M	ENSG00000135447	PPP1R1A	gene	17	0.0029497	0.285941	34.2102	-735.794	0.108	0.29872	0.289134	0.181813	0.0102104	-735.722	-0.142934	6637	1	1
V13Y24-346_C1	v1225A_M	ENSG00000135424	ITGA7	gene	16	0.00106243	0.0706109	26.1674	-93.0993	0.088	0.0740142	0.07176	0.440388	0.0148232	-93.2895	0.380451	3532	0.826773	1
V13Y24-346_C1	v1225A_M	ENSG00000135441	BLOC1S1	gene	7	0.00387027	0.46555	65.9012	-959.622	0.077	0.525712	0.469883	0.118338	0.00824477	-959.581	-0.0812253	5785	1	1
V13Y24-346_C1	v1225A_M	ENSG00000135404	CD63	gene	11	0.0175113	0.599369	4.7629	-1083.63	0.065	1.05947	0.617701	0.124902	0.0283869	-1085.67	4.0897	775	0.129399	1
V13Y24-346_C1	v1225A_M	ENSG00000135414	GDF11	gene	10	0.0012048	0.107737	41.2669	-286.22	0.095	0.100709	0.109059	0.344657	0.0110591	-286.248	0.0566146	4757	0.97209	1
V13Y24-346_C1	v1225A_M	ENSG00000205323	SARNP	gene	9	0.00544369	0.296119	6.1723	-754.886	0.073	0.323463	0.301777	0.228098	0.0180516	-755.453	1.13387	2450	0.567261	1
V13Y24-346_C1	v1225A_M	ENSG00000135392	DNAJC14	gene	16	0.0688845	4.55255e-05	116.847	-68.1392	0.233	0.0703764	0.0689035	3.72935	0.99934	-74.5637	12.849	80	0.00162134	0.19
V13Y24-346_C1	v1225A_M	ENSG00000170473	PYM1	gene	17	0.000648157	0.0629675	43.188	-38.2296	0.081	0.062381	0.0636745	0.40812	0.0101886	-38.1803	-0.0985603	5996	1	1
V13Y24-346_C1	v1225A_M	ENSG00000111540	RAB5B	gene	16	0.00377238	0.357178	42.6431	-838.468	0.081	0.3901	0.361274	0.157446	0.0104512	-838.408	-0.120291	6280	1	1
V13Y24-346_C1	v1225A_M	ENSG00000139531	SUOX	gene	13	0.00169721	0.105261	11.1322	-277.381	0.083	0.105371	0.107045	0.390972	0.015868	-277.655	0.548243	3172	0.76024	1
V13Y24-346_C1	v1225A_M	ENSG00000197728	RPS26	gene	11	0.0249378	0.596404	3.78509	-1084.97	0.088	1.97295	0.621915	0.0800412	0.0401355	-1088.81	7.68182	233	0.021474	0.854515
V13Y24-346_C1	v1225A_M	ENSG00000170515	PA2G4	gene	14	0.00304856	0.25618	1.35478	-685.393	0.079	0.286855	0.259415	0.19248	0.0117601	-685.721	0.65491	2956	0.720756	1
V13Y24-346_C1	v1225A_M	ENSG00000229117	RPL41	gene	9	0.0358163	0.24315	2.73383	-689.908	0.096	3.38958	0.27538	0.0558335	0.128389	-713.254	46.693	24	7.25675e-11	2.83467e-08
V13Y24-346_C1	v1225A_M	ENSG00000139641	ESYT1	gene	12	0.00604759	0.266088	0.00527373	-706.401	0.096	0.283635	0.272261	0.274177	0.0222227	-708.003	3.20509	1067	0.201383	1
V13Y24-346_C1	v1225A_M	ENSG00000196465	MYL6B	gene	10	0.00622224	0.520773	23.658	-1012.86	0.089	0.672252	0.527518	0.117339	0.011807	-1012.92	0.11301	4441	0.945062	1
V13Y24-346_C1	v1225A_M	ENSG00000092841	MYL6	gene	18	0.0189132	0.674743	6.1007e-07	-1136.89	0.074	1.7114	0.69435	0.0803584	0.0272659	-1139.6	5.4112	483	0.0668301	1
V13Y24-346_C1	v1225A_M	ENSG00000139613	SMARCC2	gene	12	0.00407604	0.145316	0.000376702	-429.068	0.089	0.146591	0.149447	0.435525	0.0272842	-431.487	4.83743	577	0.089036	1
V13Y24-346_C1	v1225A_M	ENSG00000181852	RNF41	gene	18	0.00827211	0.241193	2.85824e-06	-664.293	0.11	0.262227	0.24985	0.346841	0.0331594	-668.402	8.21711	195	0.0164315	0.789221
V13Y24-346_C1	v1225A_M	ENSG00000139579	NABP2	gene	13	0.00170996	0.183527	30.3699	-530.92	0.073	0.205009	0.185421	0.201706	0.00923118	-530.919	-0.00149853	5110	1	1
V13Y24-346_C1	v1225A_M	ENSG00000139645	ANKRD52	gene	10	0.000699486	0.098113	47.4501	-241.253	0.088	0.0948198	0.0988929	0.278927	0.00707892	-241.137	-0.231147	8122	1	1
V13Y24-346_C1	v1225A_M	ENSG00000135469	COQ10A	gene	13	0.0660779	0.00158677	147.143	-64.7602	0.254	0.0679528	0.0677619	3.78286	0.97655	-66.8619	4.20348	747	0.122243	1
V13Y24-346_C1	v1225A_M	ENSG00000062485	CS	gene	19	0.00378682	0.346285	31.7782	-824.335	0.082	0.380384	0.350491	0.161776	0.0108173	-824.44	0.209145	4067	0.90071	1
V13Y24-346_C1	v1225A_M	ENSG00000257727	CNPY2	gene	6	0.0318066	0.394503	56.5117	-914.571	0.155	0.489355	0.42676	0.364447	0.0746093	-915.204	1.26646	2321	0.530874	1
V13Y24-346_C1	v1225A_M	ENSG00000170581	STAT2	gene	14	0.00270446	0.15769	12.803	-464.177	0.073	0.157928	0.160557	0.329291	0.0168613	-464.542	0.729311	2855	0.694436	1
V13Y24-346_C1	v1225A_M	ENSG00000176422	SPRYD4	gene	14	0.000616485	0.06838	12.4847	-75.5671	0.076	0.0611268	0.0690256	0.406191	0.00893501	-75.3798	-0.374659	9178	1	1
V13Y24-346_C1	v1225A_M	ENSG00000135423	GLS2	gene	13	0.00222306	0.126334	0.0173724	-361.388	0.088	0.131673	0.128614	0.358078	0.0172924	-362.278	1.77844	1895	0.410975	1
V13Y24-346_C1	v1225A_M	ENSG00000076108	BAZ2A	gene	11	0.000784112	0.110015	33.8651	-294.024	0.076	0.111719	0.11087	0.250647	0.0070769	-293.841	-0.366029	9146	1	1
V13Y24-346_C1	v1225A_M	ENSG00000110955	ATP5F1B	gene	9	0.00471674	0.6454	85.9578	-1109.75	0.096	1.74926	0.650632	0.0392616	0.00725522	-1109.62	-0.267422	8540	1	1
V13Y24-346_C1	v1225A_M	ENSG00000110958	PTGES3	gene	16	0.0127549	0.593296	0.0261621	-1075.69	0.091	0.921504	0.606944	0.122558	0.0210458	-1077.58	3.76823	858	0.151964	1
V13Y24-346_C1	v1225A_M	ENSG00000196531	NACA	gene	11	0.0108422	0.654519	3.97214	-1119.71	0.096	1.45667	0.666061	0.0714823	0.0162952	-1120.42	1.42638	2180	0.490078	1
V13Y24-346_C1	v1225A_M	ENSG00000025423	HSD17B6	gene	11	0.000662061	0.0741654	64.912	-113.08	0.088	0.0696738	0.0748922	0.3693	0.00884783	-112.985	-0.190298	7474	1	1
V13Y24-346_C1	v1225A_M	ENSG00000166886	NAB2	gene	13	0.00153976	0.131904	0.0373557	-379.222	0.11	0.121353	0.133646	0.323351	0.0115386	-379.969	1.49384	2114	0.473824	1
V13Y24-346_C1	v1225A_M	ENSG00000123384	LRP1	gene	14	0.0119746	0.471371	0.000590531	-970.797	0.096	0.599795	0.483778	0.182443	0.0247745	-973.016	4.43754	675	0.108743	1
V13Y24-346_C1	v1225A_M	ENSG00000179912	R3HDM2	gene	20	0.00207518	0.138425	13.7003	-403.236	0.074	0.142808	0.140618	0.318988	0.01477	-403.414	0.356171	3599	0.836871	1
V13Y24-346_C1	v1225A_M	ENSG00000166986	MARS	gene	15	0.00153452	0.238627	68.3551	-650.668	0.076	0.259984	0.240355	0.150674	0.00638954	-650.543	-0.25136	8374	1	1
V13Y24-346_C1	v1225A_M	ENSG00000175197	DDIT3	gene	12	0.00150913	0.223541	60.6517	-620.706	0.08	0.231934	0.225251	0.167494	0.00670574	-620.622	-0.167449	7074	1	1
V13Y24-346_C1	v1225A_M	ENSG00000166987	MBD6	gene	15	0.00109953	0.0856684	33.4509	-181.274	0.081	0.0825827	0.0868742	0.401527	0.0126721	-181.402	0.257359	3916	0.879256	1
V13Y24-346_C1	v1225A_M	ENSG00000175203	DCTN2	gene	15	0.00319793	0.42738	54.1398	-919.802	0.081	0.488182	0.430952	0.115839	0.00742708	-919.71	-0.184535	7358	1	1
V13Y24-346_C1	v1225A_M	ENSG00000155980	KIF5A	gene	12	0.0261414	0.56107	17.9034	-1061.02	0.112	0.735353	0.587769	0.219872	0.0445179	-1062.78	3.51502	944	0.172474	1
V13Y24-346_C1	v1225A_M	ENSG00000166908	PIP4K2C	gene	18	0.00105016	0.0834352	18.9865	-168.902	0.081	0.0835238	0.0845729	0.387987	0.0124301	-169.026	0.248262	3937	0.883264	1
V13Y24-346_C1	v1225A_M	ENSG00000178498	DTX3	gene	16	0.00185731	0.273273	0.104172	-713.142	0.108	0.301311	0.275369	0.14303	0.00675066	-713.236	0.186984	4147	0.910745	1
V13Y24-346_C1	v1225A_M	ENSG00000240771	ARHGEF25	gene	8	0.00102421	0.0778273	0.00304606	-136.542	0.088	0.0739256	0.0789085	0.432912	0.0129891	-137.067	1.05099	2518	0.591262	1
V13Y24-346_C1	v1225A_M	ENSG00000135454	B4GALNT1	gene	14	0.0390612	0.263827	47.1353	-754.785	0.147	0.336853	0.302973	0.586722	0.128962	-757.276	4.98157	551	0.0828451	1
V13Y24-346_C1	v1225A_M	ENSG00000135506	OS9	gene	16	0.00564194	0.373987	8.80261	-861.337	0.104	0.431088	0.37995	0.17424	0.0148617	-861.644	0.613168	3031	0.735957	1
V13Y24-346_C1	v1225A_M	ENSG00000135439	AGAP2	gene	11	0.000734956	0.156848	71.1455	-456.421	0.089	0.168693	0.157725	0.160707	0.00466394	-456.338	-0.166585	7064	1	1
V13Y24-346_C1	v1225A_M	ENSG00000135452	TSPAN31	gene	10	0.00129625	0.144073	5.44979	-419.032	0.089	0.144162	0.145478	0.249744	0.00891693	-419.078	0.0920334	4556	0.955026	1
V13Y24-346_C1	v1225A_M	ENSG00000135446	CDK4	gene	17	0.000499573	0.120251	85.7859	-333.695	0.092	0.121132	0.120867	0.184519	0.00413722	-333.64	-0.110549	6137	1	1
V13Y24-346_C1	v1225A_M	ENSG00000139266	MARCH9	gene	6	0.00327619	0.106608	2.76952	-287.735	0.067	0.114073	0.109951	0.501765	0.0298149	-290.003	4.53468	650	0.103588	1
V13Y24-346_C1	v1225A_M	ENSG00000123297	TSFM	gene	19	0.00141394	0.120356	20.5109	-337.451	0.081	0.118419	0.121863	0.317537	0.0116116	-337.422	-0.0593767	5578	1	1
V13Y24-346_C1	v1225A_M	ENSG00000175215	CTDSP2	gene	11	0.000727435	0.115966	68.5007	-317.937	0.086	0.106803	0.116796	0.25253	0.00623372	-317.843	-0.187253	7417	1	1
V13Y24-346_C1	v1225A_M	ENSG00000257698	GIHCG	gene	2	0.00105048	0.149199	57.3421	-434.45	0.089	0.15322	0.150374	0.211533	0.00699153	-434.336	-0.228577	8082	1	1
V13Y24-346_C1	v1225A_M	ENSG00000198673	TAFA2	gene	10	0.00116553	0.122667	55.7342	-345.302	0.083	0.112277	0.123965	0.304068	0.00941212	-345.307	0.0109629	5020	0.994534	1
V13Y24-346_C1	v1225A_M	ENSG00000135655	USP15	gene	16	0.000873121	0.104606	42.1154	-271.344	0.076	0.102193	0.10558	0.289145	0.00827764	-271.301	-0.0867058	5842	1	1
V13Y24-346_C1	v1225A_M	ENSG00000061987	MON2	gene	16	0.000797401	0.146739	63.309	-426.052	0.076	0.152249	0.147656	0.185475	0.00540478	-425.927	-0.250405	8365	1	1
V13Y24-346_C1	v1225A_M	ENSG00000111110	PPM1H	gene	12	0.00112455	0.0765239	13.0211	-129.853	0.069	0.0723253	0.0777093	0.463659	0.0144825	-130.007	0.308758	3731	0.856947	1
V13Y24-346_C1	v1225A_M	ENSG00000118600	RXYLT1	gene	12	0.000480111	0.103116	12.7084	-263.025	0.094	0.0931328	0.10364	0.235271	0.00463444	-262.752	-0.547637	9360	1	1
V13Y24-346_C1	v1225A_M	ENSG00000184575	XPOT	gene	12	0.00205062	0.172878	0.0178967	-503.997	0.089	0.180396	0.175121	0.251024	0.0117226	-504.57	1.1461	2435	0.563802	1
V13Y24-346_C1	v1225A_M	ENSG00000183735	TBK1	gene	10	0.00485207	0.110764	33.0432	-312.974	0.124	0.10783	0.115758	0.64599	0.0419672	-313.73	1.51206	2102	0.469526	1
V13Y24-346_C1	v1225A_M	ENSG00000135677	GNS	gene	11	0.00304764	0.232045	22.503	-640.709	0.089	0.243922	0.235394	0.226324	0.0129636	-640.927	0.436964	3394	0.803738	1
V13Y24-346_C1	v1225A_M	ENSG00000111490	TBC1D30	gene	14	0.00107948	0.0952678	52.3056	-229.596	0.085	0.0869086	0.0964595	0.378046	0.011204	-229.652	0.111053	4451	0.945987	1
V13Y24-346_C1	v1225A_M	ENSG00000156076	WIF1	gene	10	0.0164212	0.081696	54.936	-234.747	0.154	0.0929681	0.098124	1.37838	0.167363	-237.539	5.58326	456	0.061321	1
V13Y24-346_C1	v1225A_M	ENSG00000174106	LEMD3	gene	3	0.00120416	0.134158	61.5423	-386.344	0.089	0.124723	0.135493	0.278224	0.00889582	-386.299	-0.0899441	5877	1	1
V13Y24-346_C1	v1225A_M	ENSG00000139233	LLPH	gene	7	0.001205	0.102608	49.4052	-263.996	0.089	0.0940555	0.10393	0.369071	0.0116075	-264.042	0.0918369	4559	0.95512	1
V13Y24-346_C1	v1225A_M	ENSG00000155957	TMBIM4	gene	17	0.00408883	0.239347	0.0154268	-655.791	0.096	0.26346	0.243713	0.242708	0.0167964	-656.939	2.29529	1546	0.317384	1
V13Y24-346_C1	v1225A_M	ENSG00000111530	CAND1	gene	13	0.00523633	0.363136	14.8853	-847.629	0.078	0.420575	0.368774	0.172056	0.0142148	-847.88	0.501819	3269	0.778093	1
V13Y24-346_C1	v1225A_M	ENSG00000127314	RAP1B	gene	18	0.00304361	0.210755	30.4403	-596.971	0.082	0.209285	0.214088	0.263607	0.0142359	-597.19	0.438698	3391	0.803042	1
V13Y24-346_C1	v1225A_M	ENSG00000175782	SLC35E3	gene	10	0.000559883	0.0632133	39.4476	-39.3719	0.081	0.0638055	0.0638255	0.370843	0.00877929	-39.272	-0.199739	7631	1	1
V13Y24-346_C1	v1225A_M	ENSG00000135679	MDM2	gene	25	0.00135164	0.122556	56.9221	-345.58	0.087	0.123657	0.124032	0.297312	0.0109084	-345.556	-0.0470997	5469	1	1
V13Y24-346_C1	v1225A_M	ENSG00000111605	CPSF6	gene	18	0.00204007	0.240502	22.4568	-655.164	0.076	0.244331	0.242683	0.18486	0.00841119	-654.986	-0.355705	9105	1	1
V13Y24-346_C1	v1225A_M	ENSG00000166225	FRS2	gene	8	0.00076179	0.0853133	39.7114	-177.62	0.088	0.0773802	0.0861474	0.356688	0.00885029	-177.529	-0.181693	7314	1	1
V13Y24-346_C1	v1225A_M	ENSG00000166226	CCT2	gene	13	0.00616005	0.435783	38.5162	-931.761	0.079	0.540713	0.442539	0.145153	0.0139386	-931.942	0.36143	3588	0.834673	1
V13Y24-346_C1	v1225A_M	ENSG00000127328	RAB3IP	gene	21	0.00052858	0.0791212	33.7828	-141.86	0.078	0.0719774	0.0797049	0.319418	0.0066363	-141.697	-0.326739	9008	1	1
V13Y24-346_C1	v1225A_M	ENSG00000111596	CNOT2	gene	12	0.000960925	0.125993	73.9665	-356.785	0.093	0.121931	0.127069	0.254233	0.00756911	-356.705	-0.158637	6913	1	1
V13Y24-346_C1	v1225A_M	ENSG00000135643	KCNMB4	gene	5	0.0429286	0.166547	103.168	-587.066	0.172	0.215664	0.209718	0.960719	0.204934	-587.684	1.23538	2353	0.539189	1
V13Y24-346_C1	v1225A_M	ENSG00000153233	PTPRR	gene	13	0.00125176	0.120772	39.97	-338.499	0.098	0.110865	0.12218	0.31913	0.0102584	-338.619	0.239006	3963	0.887361	1
V13Y24-346_C1	v1225A_M	ENSG00000133858	ZFC3H1	gene	16	0.0169984	0.0469691	103.96	-39.8582	0.126	0.0583279	0.0640122	2.23526	0.265735	-40.6192	1.52205	2093	0.467187	1
V13Y24-346_C1	v1225A_M	ENSG00000139291	TMEM19	gene	14	0.00122761	0.147429	55.8525	-429.533	0.098	0.138511	0.148766	0.252957	0.00825801	-429.379	-0.306993	8890	1	1
V13Y24-346_C1	v1225A_M	ENSG00000080371	RAB21	gene	6	0.00281442	0.366333	63.187	-848.843	0.086	0.408367	0.369474	0.12991	0.0076241	-848.755	-0.174638	7208	1	1
V13Y24-346_C1	v1225A_M	ENSG00000121749	TBC1D15	gene	15	0.00113498	0.126073	48.7335	-357.695	0.083	0.128463	0.127318	0.262252	0.0089223	-357.61	-0.169286	7103	1	1
V13Y24-346_C1	v1225A_M	ENSG00000072657	TRHDE	gene	9	0.00117021	0.0729978	0.0761399	-108.014	0.104	0.0649805	0.0742312	0.52644	0.0157778	-108.898	1.76767	1909	0.413196	1
V13Y24-346_C1	v1225A_M	ENSG00000253719	ATXN7L3B	gene	4	0.369234	0.112643	151.722	-970.705	0.154	0.611537	0.482356	0.993639	0.766241	-971.658	1.90597	1805	0.385588	1
V13Y24-346_C1	v1225A_M	ENSG00000166006	KCNC2	gene	13	0.0028434	0.186263	19.0502	-540.279	0.082	0.193551	0.189338	0.275501	0.015036	-540.554	0.551757	3165	0.758905	1
V13Y24-346_C1	v1225A_M	ENSG00000111615	KRR1	gene	14	0.0567138	0.047784	133.129	-265.946	0.163	0.104747	0.104574	2.27355	0.542727	-266.887	1.88163	1821	0.39031	1
V13Y24-346_C1	v1225A_M	ENSG00000139289	PHLDA1	gene	13	0.00356633	0.141209	11.616	-416.45	0.103	0.143491	0.144938	0.416183	0.0246335	-417.363	1.82662	1859	0.401193	1
V13Y24-346_C1	v1225A_M	ENSG00000187109	NAP1L1	gene	14	0.00438306	0.574006	38.3426	-1055.84	0.084	0.764164	0.578779	0.0866367	0.00757804	-1055.67	-0.3439	9071	1	1
V13Y24-346_C1	v1225A_M	ENSG00000091039	OSBPL8	gene	17	0.00086476	0.145055	44.999	-420.968	0.096	0.15019	0.146029	0.195797	0.00592626	-420.821	-0.293841	8794	1	1
V13Y24-346_C1	v1225A_M	ENSG00000186908	ZDHHC17	gene	14	0.00204661	0.200557	60.8917	-572.262	0.088	0.21435	0.202804	0.211054	0.0101016	-572.228	-0.0686036	5654	1	1
V13Y24-346_C1	v1225A_M	ENSG00000067798	NAV3	gene	16	0.00155778	0.0515526	0.00164925	48.081	0.124	0.0513448	0.053114	0.768699	0.029331	45.419	5.32399	502	0.069809	1
V13Y24-346_C1	v1225A_M	ENSG00000067715	SYT1	gene	14	0.724152	0.0281134	137.587	-1174.22	0.155	1.16969	0.752608	0.727517	0.962628	-1176.74	5.03486	545	0.0806668	1
V13Y24-346_C1	v1225A_M	ENSG00000058272	PPP1R12A	gene	19	0.000956538	0.155773	46.0786	-453.912	0.085	0.154123	0.156845	0.20067	0.00610312	-453.761	-0.302077	8861	1	1
V13Y24-346_C1	v1225A_M	ENSG00000139220	PPFIA2	gene	16	0.0045042	0.269583	0.024754	-710.509	0.087	0.283093	0.274341	0.237071	0.0164334	-711.511	2.00464	1732	0.367028	1
V13Y24-346_C1	v1225A_M	ENSG00000133773	CCDC59	gene	12	0.000852958	0.114846	55.9364	-313.987	0.076	0.105812	0.115808	0.276014	0.00737221	-313.926	-0.121036	6297	1	1
V13Y24-346_C1	v1225A_M	ENSG00000072041	SLC6A15	gene	17	0.00322786	0.290877	21.8328	-743.984	0.074	0.336323	0.294493	0.168928	0.0109752	-744.188	0.407458	3470	0.815683	1
V13Y24-346_C1	v1225A_M	ENSG00000133636	NTS	gene	11	0.0132687	0.225329	45.0973	-647.025	0.147	0.181521	0.238908	0.634581	0.0556112	-647.758	1.46693	2147	0.480243	1
V13Y24-346_C1	v1225A_M	ENSG00000182050	MGAT4C	gene	13	0.00552977	0.117339	26.8802	-340.609	0.104	0.116824	0.123047	0.636535	0.0450055	-341.879	2.53943	1400	0.280911	1
V13Y24-346_C1	v1225A_M	ENSG00000133641	C12orf29	gene	18	0.000891667	0.0903599	19.9743	-204.479	0.078	0.0885969	0.0913061	0.337041	0.00977152	-204.34	-0.277718	8649	1	1
V13Y24-346_C1	v1225A_M	ENSG00000198707	CEP290	gene	16	0.000935998	0.0747823	33.4943	-118.481	0.082	0.0642073	0.0758168	0.476489	0.0123616	-118.641	0.320978	3687	0.851727	1
V13Y24-346_C1	v1225A_M	ENSG00000139324	TMTC3	gene	12	0.000887619	0.0978919	44.7593	-241.091	0.089	0.09821	0.0988745	0.303359	0.00898586	-241.052	-0.0785975	5753	1	1
V13Y24-346_C1	v1225A_M	ENSG00000139318	DUSP6	gene	8	0.000422642	0.0584557	26.0398	-2.54718	0.095	0.0577605	0.0589204	0.355923	0.00717823	-2.40838	-0.277611	8647	1	1
V13Y24-346_C1	v1225A_M	ENSG00000070961	ATP2B1	gene	15	0.00354589	0.403737	51.3006	-894.157	0.075	0.473221	0.407655	0.125834	0.00870622	-894.09	-0.135211	6509	1	1
V13Y24-346_C1	v1225A_M	ENSG00000271614	ATP2B1-AS1	gene	1	0.000477077	0.0726405	77.9173	-102.428	0.089	0.0642878	0.073183	0.339755	0.00652479	-102.342	-0.171788	7158	1	1
V13Y24-346_C1	v1225A_M	ENSG00000011465	DCN	gene	17	0.0232171	0.121025	41.4918	-410.019	0.183	0.133366	0.144546	1.14251	0.160959	-416.114	12.1901	88	0.00225405	0.23849
V13Y24-346_C1	v1225A_M	ENSG00000133639	BTG1	gene	5	0.00482114	0.23677	1.60401e-06	-651.856	0.115	0.242538	0.24185	0.286283	0.0199558	-653.4	3.08706	1130	0.213625	1
V13Y24-346_C1	v1225A_M	ENSG00000102189	EEA1	gene	17	0.00154187	0.127998	18.2906	-365.942	0.081	0.118694	0.129648	0.330823	0.0119027	-365.968	0.0506717	4802	0.974982	1
V13Y24-346_C1	v1225A_M	ENSG00000173598	NUDT4	gene	14	0.00564355	0.165825	7.72228	-493.325	0.095	0.185389	0.171679	0.405222	0.032913	-495.419	4.18708	749	0.12325	1
V13Y24-346_C1	v1225A_M	ENSG00000177889	UBE2N	gene	10	0.00409111	0.493479	41.8056	-986.458	0.091	0.651692	0.49802	0.0981474	0.00822218	-986.391	-0.133198	6474	1	1
V13Y24-346_C1	v1225A_M	ENSG00000198015	MRPL42	gene	13	0.00189131	0.223141	29.6618	-620.638	0.07	0.220832	0.225258	0.196934	0.00840464	-620.636	-0.00537451	5140	1	1
V13Y24-346_C1	v1225A_M	ENSG00000136040	PLXNC1	gene	9	0.00625091	0.263921	4.41066	-703.592	0.069	0.309161	0.270334	0.255733	0.0231368	-704.728	2.27256	1562	0.321012	1
V13Y24-346_C1	v1225A_M	ENSG00000184752	NDUFA12	gene	13	0.00809796	0.473881	7.53386	-971.217	0.079	0.606268	0.482405	0.148431	0.0168015	-971.705	0.975525	2586	0.613999	1
V13Y24-346_C1	v1225A_M	ENSG00000120798	NR2C1	gene	17	0.000639577	0.0741018	35.466	-112.529	0.083	0.0728952	0.0748042	0.346934	0.0085572	-112.443	-0.172703	7169	1	1
V13Y24-346_C1	v1225A_M	ENSG00000028203	VEZT	gene	18	0.0019117	0.170818	53.3666	-498.716	0.089	0.173144	0.172941	0.252523	0.0110675	-498.796	0.158604	4269	0.923761	1
V13Y24-346_C1	v1225A_M	ENSG00000111142	METAP2	gene	14	0.00345776	0.263185	20.4852	-698.745	0.083	0.275279	0.267006	0.213612	0.0129678	-699.018	0.546537	3175	0.760889	1
V13Y24-346_C1	v1225A_M	ENSG00000139343	SNRPF	gene	10	0.0183142	0.242804	55.8043	-688.646	0.124	0.272156	0.261383	0.497252	0.0701375	-689.205	1.11837	2463	0.571675	1
V13Y24-346_C1	v1225A_M	ENSG00000111144	LTA4H	gene	10	0.00130949	0.149487	45.6329	-436.114	0.075	0.156799	0.150939	0.230785	0.00868382	-436.065	-0.0973794	5974	1	1
V13Y24-346_C1	v1225A_M	ENSG00000059758	CDK17	gene	8	0.00232927	0.288587	63.5871	-739.05	0.084	0.321391	0.291184	0.150167	0.00800667	-738.979	-0.141083	6602	1	1
V13Y24-346_C1	v1225A_M	ENSG00000255794	RMST	gene	8	0.000656012	0.0637652	26.939	-43.9946	0.089	0.0585247	0.0644744	0.437639	0.0101832	-43.9357	-0.117902	6244	1	1
V13Y24-346_C1	v1225A_M	ENSG00000120802	TMPO	gene	13	0.000366165	0.043948	80.532	128.425	0.096	0.0463441	0.044356	0.412899	0.00826293	128.488	-0.12591	6365	1	1
V13Y24-346_C1	v1225A_M	ENSG00000075415	SLC25A3	gene	12	0.00417483	0.688657	54.5292	-1139.08	0.081	1.16304	0.693415	0.0555554	0.00602575	-1138.98	-0.214895	7858	1	1
V13Y24-346_C1	v1225A_M	ENSG00000185046	ANKS1B	gene	18	0.00538495	0.418793	16.7642	-912.73	0.073	0.484976	0.42452	0.151311	0.012695	-912.778	0.0947472	4539	0.953731	1
V13Y24-346_C1	v1225A_M	ENSG00000111647	UHRF1BP1L	gene	13	0.000909547	0.0802664	49.0816	-150.606	0.096	0.0771283	0.0812607	0.39102	0.0112046	-150.608	0.00511963	5068	0.997443	1
V13Y24-346_C1	v1225A_M	ENSG00000075089	ACTR6	gene	9	0.00198741	0.16226	15.9529	-475.349	0.081	0.179417	0.164385	0.248473	0.0121001	-475.405	0.111974	4444	0.945551	1
V13Y24-346_C1	v1225A_M	ENSG00000136021	SCYL2	gene	19	0.00150908	0.15478	37.4323	-452.594	0.089	0.152003	0.15646	0.255567	0.00965571	-452.628	0.0689739	4674	0.966101	1
V13Y24-346_C1	v1225A_M	ENSG00000151572	ANO4	gene	18	0.000973883	0.0611302	10.9566	-26.7724	0.066	0.0589244	0.0621357	0.529613	0.0156815	-26.9025	0.2603	3907	0.877964	1
V13Y24-346_C1	v1225A_M	ENSG00000120805	ARL1	gene	14	0.0247491	0.331437	35.8836	-830.82	0.119	0.399737	0.356381	0.393555	0.0694837	-832.122	2.60482	1355	0.271876	1
V13Y24-346_C1	v1225A_M	ENSG00000196091	MYBPC1	gene	14	0.00532849	0.148169	0.00316159	-440.085	0.104	0.134096	0.153307	0.544358	0.034714	-443.241	6.31054	348	0.0426268	1
V13Y24-346_C1	v1225A_M	ENSG00000111666	CHPT1	gene	11	0.00237575	0.184422	16.4445	-534.647	0.082	0.182587	0.186929	0.266951	0.0127183	-534.652	0.0084407	5038	0.995789	1
V13Y24-346_C1	v1225A_M	ENSG00000111670	GNPTAB	gene	16	0.00333367	0.182488	8.63889e-05	-531.141	0.096	0.177559	0.185908	0.325176	0.0179402	-532.128	1.97277	1755	0.372923	1
V13Y24-346_C1	v1225A_M	ENSG00000120860	WASHC3	gene	11	0.00429204	0.241143	1.59009	-659.654	0.073	0.25239	0.245673	0.259573	0.0174875	-660.631	1.954	1769	0.376439	1
V13Y24-346_C1	v1225A_M	ENSG00000183395	PMCH	gene	5	1.16618	0.17475	4.00244	-809.38	0.17	0.255258	0.473461	4.23061	0.86968	-963.078	307.396	1	0	0
V13Y24-346_C1	v1225A_M	ENSG00000111696	NT5DC3	gene	12	0.00353221	0.265849	11.2796	-703.326	0.083	0.288462	0.26962	0.206032	0.0131123	-703.509	0.364803	3579	0.833267	1
V13Y24-346_C1	v1225A_M	ENSG00000166598	HSP90B1	gene	15	0.00304365	0.617107	59.6374	-1088	0.089	0.895456	0.620726	0.0616102	0.00490792	-1087.93	-0.1414	6612	1	1
V13Y24-346_C1	v1225A_M	ENSG00000204954	C12orf73	gene	10	0.00230602	0.127318	11.9913	-365.914	0.076	0.122293	0.129809	0.392672	0.0177901	-366.54	1.25153	2333	0.534853	1
V13Y24-346_C1	v1225A_M	ENSG00000111727	HCFC2	gene	12	0.00128754	0.0636832	3.68746	-46.8906	0.082	0.0592977	0.0650324	0.605121	0.0198172	-47.9082	2.03508	1713	0.361483	1
V13Y24-346_C1	v1225A_M	ENSG00000120837	NFYB	gene	8	0.00110454	0.132028	37.8097	-378.675	0.081	0.141004	0.133263	0.235699	0.00829653	-378.646	-0.0565861	5548	1	1
V13Y24-346_C1	v1225A_M	ENSG00000198431	TXNRD1	gene	16	0.00228417	0.214833	44.1433	-604.142	0.081	0.216387	0.217342	0.220868	0.0105204	-604.144	0.00373019	5076	0.998137	1
V13Y24-346_C1	v1225A_M	ENSG00000171310	CHST11	gene	11	0.000505626	0.0954428	75.5465	-227.701	0.085	0.0920861	0.0960356	0.244186	0.00526977	-227.621	-0.160081	6941	1	1
V13Y24-346_C1	v1225A_M	ENSG00000136052	SLC41A2	gene	9	0.000584494	0.0608253	72.8831	-21.9805	0.092	0.0549295	0.0614668	0.440133	0.00951794	-21.9133	-0.134414	6493	1	1
V13Y24-346_C1	v1225A_M	ENSG00000151131	C12orf45	gene	11	0.00209161	0.17354	23.5384	-506.311	0.076	0.163039	0.175815	0.280511	0.0119091	-506.393	0.16326	4242	0.921613	1
V13Y24-346_C1	v1225A_M	ENSG00000136051	WASHC4	gene	14	0.0705867	0.0025344	150.073	-100.774	0.233	0.0694186	0.0731623	3.82724	0.96534	-102.212	2.87638	1225	0.237357	1
V13Y24-346_C1	v1225A_M	ENSG00000136044	APPL2	gene	12	0.000514573	0.0811126	56.1107	-153.178	0.082	0.0753323	0.0816906	0.301122	0.00630395	-153.041	-0.274311	8619	1	1
V13Y24-346_C1	v1225A_M	ENSG00000235162	C12orf75	gene	8	0.00289601	0.269764	9.46369	-708.97	0.081	0.283295	0.272847	0.18996	0.0106213	-708.994	0.0468481	4822	0.976848	1
V13Y24-346_C1	v1225A_M	ENSG00000074590	NUAK1	gene	13	0.000881109	0.105482	63.2589	-275.2	0.101	0.0988639	0.106463	0.300246	0.008284	-275.141	-0.117936	6245	1	1
V13Y24-346_C1	v1225A_M	ENSG00000136026	CKAP4	gene	14	0.00209878	0.1478	34.5846	-433.304	0.089	0.154711	0.150122	0.296117	0.0140013	-433.564	0.521007	3232	0.770664	1
