## Supplementary material for "Spatially-resolved molecular sex differences at single cell resolution in the adult human ventromedial and arcuate hypothalamus": Table S9-Intra-vVMH and Intra-vARC SVG Analyses (part 17 of 36)

### Sheet: A-intra-vVMH nnSVG output (continued)
					nnSVG Output Columns
V13Y24-346_C1	v1225A_M	ENSG00000111783	RFX4	gene	12	0.000382678	0.0715548	71.4829	-94.9268	0.081	0.0644189	0.0719934	0.303671	0.0053196	-94.7869	-0.279816	8674	1	1
V13Y24-346_C1	v1225A_M	ENSG00000111785	RIC8B	gene	20	0.000518148	0.0958223	0.208571	-229.459	0.089	0.0933231	0.0964232	0.243915	0.0053783	-229.478	0.0379776	4866	0.98119	1
V13Y24-346_C1	v1225A_M	ENSG00000151135	TMEM263	gene	10	0.00196127	0.192782	27.5105	-553.973	0.089	0.200337	0.194949	0.221058	0.0100711	-554.019	0.0920702	4553	0.955008	1
V13Y24-346_C1	v1225A_M	ENSG00000120832	MTERF2	gene	10	0.000449443	0.0661863	57.0778	-59.6308	0.081	0.0618605	0.0666948	0.342708	0.00674477	-59.5441	-0.173239	7181	1	1
V13Y24-346_C1	v1225A_M	ENSG00000008405	CRY1	gene	12	0.000970209	0.0805854	37.3885	-152.733	0.075	0.0801484	0.081627	0.388631	0.0118963	-152.682	-0.101798	6036	1	1
V13Y24-346_C1	v1225A_M	ENSG00000151136	BTBD11	gene	15	0.00398227	0.228528	0.0941191	-634.591	0.089	0.247457	0.232786	0.255015	0.0171273	-635.792	2.402	1469	0.300893	1
V13Y24-346_C1	v1225A_M	ENSG00000136045	PWP1	gene	12	0.0959268	0.0509893	141.35	-422.988	0.135	0.155503	0.147058	1.99174	0.652936	-424.056	2.13684	1645	0.34355	1
V13Y24-346_C1	v1225A_M	ENSG00000110851	PRDM4	gene	12	0.00060654	0.0695745	50.866	-83.521	0.089	0.066851	0.0702548	0.368402	0.00864251	-83.5174	-0.00719606	5152	1	1
V13Y24-346_C1	v1225A_M	ENSG00000075035	WSCD2	gene	10	0.00184195	0.216305	0.12536	-606.05	0.125	0.238624	0.218472	0.179856	0.00844359	-606.535	0.969892	2592	0.61573	1
V13Y24-346_C1	v1225A_M	ENSG00000075856	SART3	gene	12	0.00135764	0.152561	26.8145	-445.531	0.086	0.160424	0.154024	0.22968	0.0088205	-445.392	-0.277748	8650	1	1
V13Y24-346_C1	v1225A_M	ENSG00000136003	ISCU	gene	15	0.00559829	0.593209	53.2239	-1071.84	0.089	0.854966	0.599418	0.0875143	0.00934908	-1071.82	-0.0345805	5358	1	1
V13Y24-346_C1	v1225A_M	ENSG00000110880	CORO1C	gene	10	0.00197027	0.160327	21.4324	-469.893	0.081	0.160142	0.162441	0.277177	0.0121399	-469.922	0.0569142	4752	0.971944	1
V13Y24-346_C1	v1225A_M	ENSG00000084112	SSH1	gene	15	0.00123202	0.0885233	2.13798	-196.325	0.093	0.0835639	0.0898423	0.42004	0.0137265	-196.89	1.1305	2453	0.568218	1
V13Y24-346_C1	v1225A_M	ENSG00000166111	SVOP	gene	10	0.00338325	0.388793	0.152366	-876.435	0.089	0.443237	0.392554	0.131229	0.00862684	-876.688	0.507405	3255	0.775923	1
V13Y24-346_C1	v1225A_M	ENSG00000135093	USP30	gene	13	0.000810379	0.0934336	46.1176	-219.425	0.087	0.0932533	0.0943148	0.305267	0.00859874	-219.286	-0.277691	8648	1	1
V13Y24-346_C1	v1225A_M	ENSG00000076248	UNG	gene	10	0.00175867	0.0747956	7.18159	-122.523	0.074	0.0712738	0.0766495	0.588386	0.0229728	-123.677	2.30741	1540	0.315467	1
V13Y24-346_C1	v1225A_M	ENSG00000110906	KCTD10	gene	13	0.00483261	0.290752	1.9767	-745.52	0.079	0.34402	0.295866	0.202072	0.0163493	-746.333	1.62552	2011	0.443631	1
V13Y24-346_C1	v1225A_M	ENSG00000151148	UBE3B	gene	14	0.000700801	0.0636135	17.0016	-43.1605	0.089	0.0615153	0.0643501	0.430342	0.0108965	-43.0462	-0.228608	8083	1	1
V13Y24-346_C1	v1225A_M	ENSG00000139428	MMAB	gene	12	0.00154493	0.175606	50.1005	-510.371	0.075	0.170416	0.177328	0.230644	0.00872096	-510.345	-0.0521073	5516	1	1
V13Y24-346_C1	v1225A_M	ENSG00000110921	MVK	gene	14	0.00488878	0.103019	34.107	-281.104	0.119	0.113984	0.108047	0.613418	0.045305	-281.95	1.69187	1964	0.429155	1
V13Y24-346_C1	v1225A_M	ENSG00000139438	FAM222A	gene	5	0.000389918	0.0544467	0.0296617	30.4221	0.089	0.0532429	0.0548815	0.370873	0.00711054	30.3279	0.188347	4143	0.910125	1
V13Y24-346_C1	v1225A_M	ENSG00000139433	GLTP	gene	10	0.00118585	0.0821485	0.0726479	-161.908	0.096	0.0755712	0.0834256	0.455679	0.0142301	-162.729	1.64202	1995	0.439987	1
V13Y24-346_C1	v1225A_M	ENSG00000139436	GIT2	gene	21	0.00197236	0.13307	22.6993	-385.102	0.076	0.14345	0.135229	0.309594	0.0146055	-385.4	0.597181	3067	0.741863	1
V13Y24-346_C1	v1225A_M	ENSG00000174456	C12orf76	gene	14	0.00397112	0.378255	8.20047	-864.68	0.081	0.427805	0.382478	0.147303	0.0103894	-864.702	0.0442864	4833	0.9781	1
V13Y24-346_C1	v1225A_M	ENSG00000122970	IFT81	gene	16	0.000711124	0.0500661	11.8811	65.9585	0.088	0.0522936	0.0508208	0.509946	0.0140048	65.7652	0.386512	3515	0.824271	1
V13Y24-346_C1	v1225A_M	ENSG00000174437	ATP2A2	gene	17	0.00259064	0.595753	94.9992	-1071.5	0.087	0.860294	0.598958	0.0591639	0.00432968	-1071.47	-0.0523764	5520	1	1
V13Y24-346_C1	v1225A_M	ENSG00000196510	ANAPC7	gene	12	0.00188167	0.177492	8.86499	-515.922	0.084	0.190235	0.179478	0.228024	0.0104902	-515.899	-0.0449729	5452	1	1
V13Y24-346_C1	v1225A_M	ENSG00000111229	ARPC3	gene	16	0.00427678	0.517618	52.7336	-1008.47	0.081	0.639704	0.522412	0.10223	0.00819472	-1008.43	-0.0660993	5629	1	1
V13Y24-346_C1	v1225A_M	ENSG00000111231	GPN3	gene	9	0.0559377	3.76563e-06	147.378	23.021	0.172	0.0582932	0.0560182	4.05727	0.999933	20.8772	4.2877	717	0.117203	1
V13Y24-346_C1	v1225A_M	ENSG00000204856	FAM216A	gene	12	0.008829	0.265709	17.7961	-711.348	0.111	0.286777	0.27479	0.327651	0.0321595	-712.265	1.83419	1854	0.399679	1
V13Y24-346_C1	v1225A_M	ENSG00000111237	VPS29	gene	19	0.00258307	0.31649	74.5086	-781.642	0.096	0.329847	0.319339	0.154083	0.00809555	-781.529	-0.225755	8026	1	1
V13Y24-346_C1	v1225A_M	ENSG00000196850	PPTC7	gene	6	0.000816925	0.106795	33.9536	-280.564	0.092	0.10385	0.107704	0.275224	0.00759143	-280.485	-0.159489	6932	1	1
V13Y24-346_C1	v1225A_M	ENSG00000204852	TCTN1	gene	16	0.00268028	0.109393	2.55039	-297.623	0.089	0.105907	0.112089	0.488836	0.0239155	-298.881	2.5162	1409	0.284193	1
V13Y24-346_C1	v1225A_M	ENSG00000186298	PPP1CC	gene	12	0.00456236	0.284077	8.33269	-734.947	0.081	0.304653	0.288877	0.221712	0.0158064	-735.313	0.731155	2854	0.693796	1
V13Y24-346_C1	v1225A_M	ENSG00000204842	ATXN2	gene	17	0.000945198	0.179571	10.2415	-519.011	0.104	0.190356	0.180567	0.161508	0.00523608	-518.688	-0.645102	9372	1	1
V13Y24-346_C1	v1225A_M	ENSG00000089234	BRAP	gene	16	0.00109104	0.0865083	6.85014	-185.39	0.081	0.0835027	0.0876494	0.395567	0.0124549	-185.498	0.215607	4043	0.897804	1
V13Y24-346_C1	v1225A_M	ENSG00000111275	ALDH2	gene	13	0.107693	0.445293	73.6185	-1033.26	0.155	0.707494	0.553495	0.463843	0.194749	-1035.08	3.64233	892	0.161837	1
V13Y24-346_C1	v1225A_M	ENSG00000234608	MAPKAPK5-AS1	gene	8	0.00112671	0.155582	42.1539	-453.847	0.081	0.15649	0.156819	0.214496	0.00718981	-453.684	-0.326083	9002	1	1
V13Y24-346_C1	v1225A_M	ENSG00000089022	MAPKAPK5	gene	14	0.00768178	0.103126	44.7795	-293.095	0.125	0.101934	0.110914	0.859827	0.0693252	-294.024	1.85776	1841	0.394996	1
V13Y24-346_C1	v1225A_M	ENSG00000089248	ERP29	gene	7	0.00845701	0.346592	0.00187142	-828.75	0.088	0.413875	0.355717	0.222198	0.0238193	-831.263	5.02549	547	0.0810454	1
V13Y24-346_C1	v1225A_M	ENSG00000111300	NAA25	gene	10	0.00109861	0.0958911	19.7318	-232.562	0.045	0.090812	0.0970911	0.364989	0.0113271	-232.66	0.195957	4110	0.906668	1
V13Y24-346_C1	v1225A_M	ENSG00000135148	TRAFD1	gene	12	0.000302422	0.0571979	51.9749	8.34236	0.081	0.0564242	0.0575449	0.308206	0.00525948	8.48163	-0.278539	8661	1	1
V13Y24-346_C1	v1225A_M	ENSG00000173064	HECTD4	gene	13	0.00323283	0.272507	17.9575	-714.216	0.086	0.297472	0.276005	0.191137	0.0117242	-714.299	0.165571	4232	0.920548	1
V13Y24-346_C1	v1225A_M	ENSG00000089009	RPL6	gene	15	0.0144603	0.624432	1.16867e-05	-1099.77	0.089	1.66975	0.639587	0.0720172	0.0226334	-1101.73	3.9119	820	0.14143	1
V13Y24-346_C1	v1225A_M	ENSG00000179295	PTPN11	gene	17	0.00500349	0.345172	0.00424256	-823.695	0.077	0.381071	0.350533	0.185622	0.0142885	-824.494	1.59874	2034	0.449612	1
V13Y24-346_C1	v1225A_M	ENSG00000089169	RPH3A	gene	15	0.00109937	0.166434	0.0605565	-484.466	0.103	0.160781	0.167753	0.206224	0.0065621	-484.756	0.58009	3110	0.74823	1
V13Y24-346_C1	v1225A_M	ENSG00000135144	DTX1	gene	7	0.00266465	0.205526	17.8942	-584.647	0.081	0.218751	0.208342	0.235977	0.0127991	-584.649	0.00277066	5083	0.998616	1
V13Y24-346_C1	v1225A_M	ENSG00000111344	RASAL1	gene	11	0.00147901	0.167686	57.6729	-489.11	0.088	0.187318	0.169326	0.205308	0.008743	-489.058	-0.103638	6056	1	1
V13Y24-346_C1	v1225A_M	ENSG00000123064	DDX54	gene	12	0.00264214	0.209101	49.6468	-592.586	0.088	0.213875	0.211973	0.240336	0.0124781	-592.614	0.056461	4759	0.972164	1
V13Y24-346_C1	v1225A_M	ENSG00000139405	RITA1	gene	16	0.0015262	0.169116	28.1899	-493.084	0.088	0.170872	0.170791	0.228631	0.00894386	-493.029	-0.110874	6140	1	1
V13Y24-346_C1	v1225A_M	ENSG00000186815	TPCN1	gene	12	0.00985278	0.148073	52.9235	-456.884	0.136	0.148443	0.158095	0.66868	0.0623887	-457.42	1.07395	2498	0.584513	1
V13Y24-346_C1	v1225A_M	ENSG00000151176	PLBD2	gene	8	0.165885	0.14095	124.759	-762.056	0.147	0.336749	0.307094	1.20948	0.540633	-763.504	2.89708	1209	0.234913	1
V13Y24-346_C1	v1225A_M	ENSG00000135094	SDS	gene	11	0.00114042	0.128472	62.2594	-366.337	0.089	0.121782	0.129744	0.277299	0.00879865	-366.311	-0.051012	5504	1	1
V13Y24-346_C1	v1225A_M	ENSG00000257935	LHX5-AS1	gene	2	0.00714376	0.131267	31.66	-395.52	0.126	0.150946	0.138581	0.55994	0.0516127	-396.688	2.33601	1522	0.310987	1
V13Y24-346_C1	v1225A_M	ENSG00000123066	MED13L	gene	8	0.000522931	0.0836096	54.4917	-167.114	0.076	0.0811883	0.0842022	0.281662	0.00621556	-167.001	-0.227212	8055	1	1
V13Y24-346_C1	v1225A_M	ENSG00000111412	C12orf49	gene	6	0.0137269	0.225043	46.2301	-647.351	0.14	0.261752	0.239019	0.447606	0.05749	-647.973	1.24413	2347	0.536834	1
V13Y24-346_C1	v1225A_M	ENSG00000135119	RNFT2	gene	14	0.00258928	0.197922	21.2962	-567.351	0.096	0.194307	0.200638	0.261879	0.0129134	-567.279	-0.142551	6630	1	1
V13Y24-346_C1	v1225A_M	ENSG00000135108	FBXO21	gene	14	0.00573896	0.40957	10.1317	-902.836	0.088	0.485183	0.41563	0.156139	0.0138185	-903.021	0.370379	3563	0.830947	1
V13Y24-346_C1	v1225A_M	ENSG00000089250	NOS1	gene	19	0.00632184	0.171046	18.4207	-509.786	0.096	0.180897	0.177533	0.439533	0.0356426	-510.878	2.18294	1621	0.335722	1
V13Y24-346_C1	v1225A_M	ENSG00000171435	KSR2	gene	14	0.000776433	0.132404	67.274	-378.858	0.091	0.142447	0.133299	0.195613	0.00582995	-378.77	-0.176202	7242	1	1
V13Y24-346_C1	v1225A_M	ENSG00000176871	WSB2	gene	8	0.00701819	0.400525	8.70317	-893.906	0.072	0.453951	0.407804	0.184546	0.0172207	-894.259	0.704993	2888	0.702931	1
V13Y24-346_C1	v1225A_M	ENSG00000089220	PEBP1	gene	5	0.0104025	0.58799	0.00181577	-1070.33	0.079	2.05709	0.598727	0.049581	0.017384	-1071.29	1.91327	1799	0.384184	1
V13Y24-346_C1	v1225A_M	ENSG00000135090	TAOK3	gene	14	0.00194783	0.198622	0.29862	-567.238	0.089	0.212672	0.200775	0.207522	0.00971146	-567.592	0.709237	2879	0.701441	1
V13Y24-346_C1	v1225A_M	ENSG00000111707	SUDS3	gene	12	0.00159373	0.140612	48.3093	-409.066	0.097	0.127282	0.142346	0.313646	0.0112072	-409.043	-0.0452818	5457	1	1
V13Y24-346_C1	v1225A_M	ENSG00000139767	SRRM4	gene	10	0.000698521	0.132931	0.00481871	-380.296	0.106	0.131029	0.1337	0.201708	0.00522728	-380.156	-0.279611	8670	1	1
V13Y24-346_C1	v1225A_M	ENSG00000152137	HSPB8	gene	6	0.00176334	0.202875	0.0204798	-576.564	0.089	0.193418	0.204831	0.217105	0.0086169	-576.814	0.499965	3273	0.778815	1
V13Y24-346_C1	v1225A_M	ENSG00000111725	PRKAB1	gene	11	0.000518997	0.0684374	52.3146	-75.409	0.09	0.066554	0.0690208	0.342301	0.00752646	-75.3479	-0.12222	6311	1	1
V13Y24-346_C1	v1225A_M	ENSG00000122966	CIT	gene	16	0.00121539	0.173814	47.7051	-504.82	0.081	0.175673	0.17516	0.198452	0.00694395	-504.675	-0.290659	8770	1	1
V13Y24-346_C1	v1225A_M	ENSG00000135127	BICDL1	gene	11	0.000885793	0.127108	35.8205	-360.533	0.081	0.129498	0.128094	0.229828	0.00692059	-360.409	-0.247096	8321	1	1
V13Y24-346_C1	v1225A_M	ENSG00000111737	RAB35	gene	12	0.00101436	0.130579	18.018	-373.273	0.081	0.143563	0.13166	0.221846	0.00770828	-373.07	-0.406748	9251	1	1
V13Y24-346_C1	v1225A_M	ENSG00000277283	AC004812.2	gene	1	0.00235386	0.0762718	3.451	-133.544	0.081	0.0781888	0.0786358	0.620506	0.0299376	-135.471	3.85443	834	0.145553	1
V13Y24-346_C1	v1225A_M	ENSG00000089154	GCN1	gene	11	0.000843177	0.113779	45.74	-309.671	0.081	0.109017	0.114718	0.266359	0.00735614	-309.566	-0.210841	7797	1	1
V13Y24-346_C1	v1225A_M	ENSG00000089157	RPLP0	gene	16	0.0117375	0.635217	0.000975344	-1106.21	0.096	1.09936	0.647036	0.098548	0.0181427	-1107.06	1.71303	1945	0.424639	1
V13Y24-346_C1	v1225A_M	ENSG00000089159	PXN	gene	16	0.000653141	0.0724891	53.744	-102.574	0.08	0.0743918	0.0732134	0.343541	0.00892973	-102.534	-0.0811551	5783	1	1
V13Y24-346_C1	v1225A_M	ENSG00000111775	COX6A1	gene	3	0.00692907	0.676188	26.9119	-1132.52	0.071	1.75478	0.68396	0.0474366	0.0101433	-1132.65	0.257664	3914	0.879122	1
V13Y24-346_C1	v1225A_M	ENSG00000170855	TRIAP1	gene	4	0.036131	0.0286671	127.169	-45.2477	0.108	0.0602944	0.064864	3.15256	0.557593	-46.7129	2.93043	1194	0.231028	1
V13Y24-346_C1	v1225A_M	ENSG00000257218	GATC	gene	6	0.00158694	0.106324	21.8834	-281.697	0.096	0.0945811	0.107998	0.421187	0.014706	-281.738	0.0818206	4610	0.959915	1
V13Y24-346_C1	v1225A_M	ENSG00000111786	SRSF9	gene	9	0.00448902	0.318019	0.0196029	-785.794	0.091	0.351075	0.322694	0.190843	0.0139191	-786.347	1.10598	2473	0.575227	1
V13Y24-346_C1	v1225A_M	ENSG00000088986	DYNLL1	gene	11	0.0334522	0.52508	21.8028	-1037.25	0.124	2.1996	0.558825	0.0831511	0.059893	-1039.5	4.50268	659	0.105258	1
V13Y24-346_C1	v1225A_M	ENSG00000110871	COQ5	gene	15	0.000666087	0.0740323	46.0064	-112.274	0.089	0.0709795	0.0747665	0.363607	0.00891703	-112.21	-0.127337	6384	1	1
V13Y24-346_C1	v1225A_M	ENSG00000022840	RNF10	gene	16	0.00234317	0.285386	39.6624	-733.958	0.079	0.307913	0.28801	0.157208	0.00814366	-733.926	-0.0630154	5604	1	1
V13Y24-346_C1	v1225A_M	ENSG00000167272	POP5	gene	11	0.000692177	0.0701302	28.7233	-87.6758	0.077	0.0738304	0.0708703	0.356347	0.00977343	-87.5386	-0.274496	8622	1	1
V13Y24-346_C1	v1225A_M	ENSG00000157782	CABP1	gene	9	0.00195001	0.112583	7.89884	-308.744	0.069	0.117554	0.114655	0.375647	0.0170258	-309.315	1.14285	2441	0.56472	1
V13Y24-346_C1	v1225A_M	ENSG00000110917	MLEC	gene	8	0.00621282	0.278252	10.3811	-727.94	0.093	0.297317	0.28467	0.265109	0.0218403	-728.549	1.21753	2362	0.544022	1
V13Y24-346_C1	v1225A_M	ENSG00000175970	UNC119B	gene	11	0.0017359	0.184872	58.3058	-534.349	0.089	0.183742	0.186784	0.226754	0.00930243	-534.294	-0.10969	6123	1	1
V13Y24-346_C1	v1225A_M	ENSG00000122971	ACADS	gene	9	0.000794549	0.0836854	27.901	-168.97	0.088	0.0832317	0.084549	0.338666	0.00940517	-168.896	-0.148545	6741	1	1
V13Y24-346_C1	v1225A_M	ENSG00000157837	SPPL3	gene	16	0.00260033	0.33929	15.8743	-813.417	0.075	0.388689	0.342082	0.131193	0.00760576	-813.244	-0.34661	9076	1	1
V13Y24-346_C1	v1225A_M	ENSG00000157895	C12orf43	gene	11	0.00115258	0.0779202	10.7245	-138.176	0.086	0.0767407	0.079139	0.442395	0.0145762	-138.412	0.470479	3326	0.790381	1
V13Y24-346_C1	v1225A_M	ENSG00000110931	CAMKK2	gene	19	0.000832045	0.091683	27.9631	-210.859	0.089	0.0926535	0.0926071	0.311323	0.00899362	-210.863	0.00669573	5047	0.996658	1
V13Y24-346_C1	v1225A_M	ENSG00000089053	ANAPC5	gene	13	0.00361023	0.31908	34.6457	-786.794	0.078	0.371057	0.323011	0.16193	0.0111879	-786.8	0.0112423	5019	0.994395	1
V13Y24-346_C1	v1225A_M	ENSG00000170633	RNF34	gene	16	0.00127535	0.147291	34.4473	-429.233	0.075	0.151774	0.148698	0.235297	0.00858437	-429.17	-0.127083	6380	1	1
V13Y24-346_C1	v1225A_M	ENSG00000089094	KDM2B	gene	19	0.00156403	0.0542807	9.33636e-05	24.6876	0.094	0.0537516	0.0558162	0.735752	0.0280068	22.5429	4.28936	715	0.117106	1
V13Y24-346_C1	v1225A_M	ENSG00000188735	TMEM120B	gene	13	0.0865831	0.0244411	152.455	-293.98	0.176	0.114521	0.111143	2.56939	0.779858	-294.972	1.98416	1748	0.370805	1
V13Y24-346_C1	v1225A_M	ENSG00000139725	RHOF	gene	8	0.000858275	0.131899	25.4937	-377.368	0.088	0.131651	0.132838	0.222531	0.00646499	-377.176	-0.38337	9203	1	1
V13Y24-346_C1	v1225A_M	ENSG00000212694	LINC01089	gene	8	0.000994978	0.0584167	12.9237	-6.34476	0.072	0.0543322	0.0594574	0.580564	0.0167472	-6.59083	0.492153	3287	0.781862	1
V13Y24-346_C1	v1225A_M	ENSG00000139718	SETD1B	gene	10	0.00131143	0.0523801	5.03424	41.3636	0.063	0.0511942	0.0537104	0.707379	0.0244253	40.2713	2.18453	1620	0.335456	1
V13Y24-346_C1	v1225A_M	ENSG00000110801	PSMD9	gene	14	0.00140618	0.148842	31.4854	-434.412	0.081	0.135323	0.150396	0.277108	0.00935904	-434.404	-0.0162293	5226	1	1
V13Y24-346_C1	v1225A_M	ENSG00000158023	WDR66	gene	10	0.00145884	0.0670239	1.72722	-70.7701	0.096	0.0615323	0.0685298	0.620726	0.0213022	-72.057	2.57372	1378	0.276137	1
V13Y24-346_C1	v1225A_M	ENSG00000175727	MLXIP	gene	14	0.00372113	0.0551358	26.1456	-0.235077	0.118	0.054019	0.0588731	1.12925	0.0632234	-2.03801	3.60587	910	0.164814	1
V13Y24-346_C1	v1225A_M	ENSG00000176383	B3GNT4	gene	9	0.000386166	0.0608631	54.5216	-20.7738	0.076	0.0594303	0.0613004	0.330658	0.00630482	-20.663	-0.221562	7963	1	1
V13Y24-346_C1	v1225A_M	ENSG00000139719	VPS33A	gene	11	0.000977609	0.123342	29.3452	-347.089	0.097	0.124014	0.124423	0.252122	0.0078637	-347.004	-0.170701	7136	1	1
V13Y24-346_C1	v1225A_M	ENSG00000130779	CLIP1	gene	20	0.00236235	0.169445	13.0515	-495.999	0.081	0.175666	0.172045	0.276684	0.01375	-496.401	0.803729	2785	0.669071	1
V13Y24-346_C1	v1225A_M	ENSG00000111011	RSRC2	gene	18	0.00534924	0.282551	0.191354	-732.921	0.109	0.296685	0.288084	0.246519	0.0185802	-734.044	2.24644	1577	0.325231	1
V13Y24-346_C1	v1225A_M	ENSG00000139726	DENR	gene	11	0.00324756	0.230167	0.0541673	-636.75	0.121	0.257534	0.233686	0.221281	0.0139133	-637.57	1.63959	1996	0.440521	1
V13Y24-346_C1	v1225A_M	ENSG00000130787	HIP1R	gene	14	0.00506648	0.245241	11.0492	-669.105	0.074	0.244729	0.250592	0.290849	0.020241	-669.769	1.32873	2268	0.5146	1
V13Y24-346_C1	v1225A_M	ENSG00000139722	VPS37B	gene	7	0.00061084	0.0662085	30.4311	-60.8643	0.068	0.0635979	0.0668731	0.388616	0.00914166	-60.7749	-0.178935	7277	1	1
V13Y24-346_C1	v1225A_M	ENSG00000150967	ABCB9	gene	18	0.00071213	0.103558	69.6653	-266.044	0.088	0.105239	0.104364	0.253572	0.00682964	-265.961	-0.167288	7070	1	1
V13Y24-346_C1	v1225A_M	ENSG00000111325	OGFOD2	gene	16	0.000321233	0.0602992	39.8575	-16.0137	0.092	0.0579724	0.0606615	0.309164	0.00529909	-15.8334	-0.360577	9125	1	1
V13Y24-346_C1	v1225A_M	ENSG00000182196	ARL6IP4	gene	13	0.00773159	0.475929	5.47015	-972.783	0.081	0.563901	0.48404	0.155931	0.0159856	-973.265	0.963839	2601	0.617597	1
V13Y24-346_C1	v1225A_M	ENSG00000051825	MPHOSPH9	gene	15	0.000299598	0.0559237	0.16243	18.8136	0.104	0.0527794	0.0562502	0.327948	0.00532871	18.9722	-0.317221	8958	1	1
V13Y24-346_C1	v1225A_M	ENSG00000130921	C12orf65	gene	8	0.000545	0.0723384	46.8089	-100.94	0.083	0.0718511	0.0729473	0.324911	0.00747769	-100.855	-0.170288	7126	1	1
V13Y24-346_C1	v1225A_M	ENSG00000111328	CDK2AP1	gene	7	0.010629	0.393782	1.0028	-888.588	0.096	0.45361	0.404637	0.227281	0.0262826	-890.664	4.1528	758	0.125381	1
V13Y24-346_C1	v1225A_M	ENSG00000139697	SBNO1	gene	14	0.00134777	0.109404	21.4464	-293.725	0.094	0.105818	0.110824	0.346935	0.0121693	-293.646	-0.156247	6872	1	1
V13Y24-346_C1	v1225A_M	ENSG00000183955	KMT5A	gene	13	0.00195391	0.0592818	0.778517	-17.3108	0.096	0.0614047	0.0612366	0.719865	0.031908	-20.1833	5.745	426	0.0565572	1
V13Y24-346_C1	v1225A_M	ENSG00000150977	RILPL2	gene	10	0.0426408	0.0308719	105.965	-101	0.125	0.0665378	0.0734449	3.10345	0.580046	-103.989	5.97865	388	0.0503213	1
V13Y24-346_C1	v1225A_M	ENSG00000184209	SNRNP35	gene	15	0.000590421	0.0928493	56.2625	-215.484	0.089	0.0862553	0.0935259	0.281705	0.00631873	-215.414	-0.141383	6610	1	1
V13Y24-346_C1	v1225A_M	ENSG00000188026	RILPL1	gene	13	0.000327539	0.0779048	57.9005	-133.598	0.082	0.072032	0.0782927	0.25125	0.00418675	-133.455	-0.285534	8719	1	1
V13Y24-346_C1	v1225A_M	ENSG00000086598	TMED2	gene	11	0.260187	0.0749976	145.469	-803.026	0.155	0.374512	0.335543	1.362	0.77625	-804.346	2.63942	1332	0.267212	1
V13Y24-346_C1	v1225A_M	ENSG00000111361	EIF2B1	gene	13	0.00391155	0.167652	8.71362	-494.659	0.074	0.170493	0.171728	0.366832	0.0227994	-495.55	1.7818	1893	0.410286	1
V13Y24-346_C1	v1225A_M	ENSG00000111358	GTF2H3	gene	14	0.00115326	0.09184	14.4709	-213.084	0.082	0.0862793	0.0931143	0.393602	0.0124016	-213.38	0.592283	3076	0.743682	1
V13Y24-346_C1	v1225A_M	ENSG00000168778	TCTN2	gene	12	0.00102553	0.0792196	20.5779	-145.171	0.068	0.0732342	0.0803263	0.43728	0.0127799	-145.277	0.212433	4055	0.89923	1
V13Y24-346_C1	v1225A_M	ENSG00000185344	ATP6V0A2	gene	14	0.0010626	0.0732444	8.94283	-109.485	0.076	0.0662791	0.0743499	0.491824	0.0143002	-109.634	0.298485	3766	0.86136	1
V13Y24-346_C1	v1225A_M	ENSG00000119242	CCDC92	gene	8	0.0238612	0.435488	9.64602	-945.552	0.097	0.566354	0.45922	0.272746	0.0519457	-948.999	6.89468	299	0.0318302	0.995213
V13Y24-346_C1	v1225A_M	ENSG00000179195	ZNF664	gene	16	0.00232929	0.159096	19.5824	-467.34	0.082	0.164481	0.161622	0.293425	0.0144296	-467.591	0.502131	3268	0.777971	1
V13Y24-346_C1	v1225A_M	ENSG00000196498	NCOR2	gene	13	0.00200175	0.20874	81.8209	-590.425	0.097	0.224527	0.210947	0.199267	0.00949858	-590.377	-0.0953702	5943	1	1
V13Y24-346_C1	v1225A_M	ENSG00000073060	SCARB1	gene	16	0.00174096	0.152707	17.7326	-447.029	0.088	0.1611	0.154582	0.259	0.0112722	-447.059	0.059788	4729	0.970548	1
V13Y24-346_C1	v1225A_M	ENSG00000150991	UBC	gene	15	0.00939849	0.459573	0.783125	-957.748	0.133	2.78925	0.469502	0.0347569	0.0200406	-959.207	2.91742	1202	0.232535	1
V13Y24-346_C1	v1225A_M	ENSG00000184992	BRI3BP	gene	12	0.00205947	0.153674	30.4813	-450.897	0.076	0.158121	0.155942	0.287004	0.0132244	-451.097	0.398483	3490	0.819352	1
V13Y24-346_C1	v1225A_M	ENSG00000081760	AACS	gene	17	0.000739547	0.101926	46.04	-258.887	0.092	0.0976527	0.102741	0.278483	0.00720344	-258.733	-0.307986	8897	1	1
V13Y24-346_C1	v1225A_M	ENSG00000139364	TMEM132B	gene	10	0.00403326	0.11518	0.0962822	-323.787	0.096	0.123626	0.119326	0.513713	0.0338323	-327.724	7.87253	217	0.019521	0.843362
V13Y24-346_C1	v1225A_M	ENSG00000139370	SLC15A4	gene	12	0.000745121	0.0906087	0.55966	-204.815	0.083	0.0896473	0.0914374	0.304492	0.00815643	-205.003	0.375882	3544	0.828664	1
V13Y24-346_C1	v1225A_M	ENSG00000151948	GLT1D1	gene	12	0.000822561	0.128763	57.0175	-366.241	0.084	0.11508	0.129706	0.249222	0.00634765	-366.174	-0.134294	6492	1	1
V13Y24-346_C1	v1225A_M	ENSG00000151952	TMEM132D	gene	16	0.000687562	0.0732484	13.5105	-107.441	0.075	0.075789	0.073982	0.345979	0.00929942	-107.348	-0.18695	7412	1	1
V13Y24-346_C1	v1225A_M	ENSG00000060709	RIMBP2	gene	15	0.00182495	0.160782	12.2969	-470.705	0.078	0.168024	0.162708	0.254246	0.0112231	-470.679	-0.0526594	5526	1	1
V13Y24-346_C1	v1225A_M	ENSG00000111450	STX2	gene	14	0.000604927	0.0671144	79.8296	-67.0689	0.096	0.0658027	0.067784	0.373773	0.00893286	-67.0119	-0.11395	6184	1	1
V13Y24-346_C1	v1225A_M	ENSG00000132341	RAN	gene	12	0.00960367	0.640248	9.10947	-1109.16	0.104	1.24231	0.650453	0.0788841	0.0147783	-1109.49	0.660586	2948	0.718713	1
V13Y24-346_C1	v1225A_M	ENSG00000061936	SFSWAP	gene	9	0.00473166	0.127466	32.115	-374.914	0.131	0.130343	0.132351	0.527738	0.0357925	-375.481	1.13314	2451	0.567469	1
V13Y24-346_C1	v1225A_M	ENSG00000198598	MMP17	gene	6	0.00217046	0.232199	0.0102645	-639.054	0.083	0.244917	0.234517	0.19022	0.00926087	-639.206	0.304881	3738	0.85861	1
V13Y24-346_C1	v1225A_M	ENSG00000177169	ULK1	gene	10	0.0069014	0.176682	0.000480799	-521.959	0.104	0.190252	0.183492	0.436657	0.0375927	-526.097	8.27596	192	0.0159551	0.777506
V13Y24-346_C1	v1225A_M	ENSG00000183495	EP400	gene	13	0.0013089	0.115463	47.0127	-318.224	0.089	0.112597	0.116895	0.321312	0.011209	-318.235	0.0226434	4945	0.988742	1
V13Y24-346_C1	v1225A_M	ENSG00000185163	DDX51	gene	10	0.00127147	0.114372	44.6241	-313.744	0.075	0.104005	0.115776	0.342847	0.0109948	-313.799	0.110707	4453	0.946151	1
V13Y24-346_C1	v1225A_M	ENSG00000184967	NOC4L	gene	7	0.00110309	0.0874922	14.9464	-190.754	0.068	0.0940639	0.0887126	0.353087	0.0124508	-191.056	0.604124	3051	0.739292	1
V13Y24-346_C1	v1225A_M	ENSG00000182870	GALNT9	gene	13	0.0205815	0.162471	74.5586	-524.862	0.139	0.191791	0.183248	0.748016	0.112435	-525.484	1.24357	2350	0.536986	1
V13Y24-346_C1	v1225A_M	ENSG00000112787	FBRSL1	gene	13	0.000796849	0.143737	42.8967	-416.569	0.082	0.144541	0.144627	0.195298	0.00551324	-416.372	-0.393937	9230	1	1
V13Y24-346_C1	v1225A_M	ENSG00000176894	PXMP2	gene	10	0.000848023	0.0756077	9.25086	-122.781	0.069	0.0653503	0.0765096	0.445611	0.0110917	-122.835	0.10756	4473	0.947641	1
V13Y24-346_C1	v1225A_M	ENSG00000247077	PGAM5	gene	7	0.00163526	0.146738	28.2562	-428.597	0.076	0.14373	0.148551	0.28135	0.0110212	-428.714	0.23399	3982	0.88959	1
V13Y24-346_C1	v1225A_M	ENSG00000176915	ANKLE2	gene	15	0.00135076	0.138454	19.5375	-401.154	0.068	0.14788	0.139896	0.24853	0.00966178	-401.04	-0.226373	8037	1	1
V13Y24-346_C1	v1225A_M	ENSG00000090615	GOLGA3	gene	15	0.00135242	0.218178	0.23197	-609.102	0.104	0.246333	0.21966	0.149291	0.00616052	-609.035	-0.134527	6499	1	1
V13Y24-346_C1	v1225A_M	ENSG00000072609	CHFR	gene	17	0.000363775	0.0541595	65.7407	32.8501	0.088	0.0511802	0.0545649	0.372662	0.00667193	32.9953	-0.290301	8768	1	1
V13Y24-346_C1	v1225A_M	ENSG00000198393	ZNF26	gene	8	0.00061981	0.0753185	70.34	-119.876	0.092	0.0682623	0.0759996	0.364711	0.00816202	-119.752	-0.247871	8332	1	1
V13Y24-346_C1	v1225A_M	ENSG00000198040	ZNF84	gene	10	0.00145084	0.117247	0.00364246	-325.173	0.096	0.116834	0.118788	0.326017	0.0122229	-325.639	0.933082	2635	0.627168	1
V13Y24-346_C1	v1225A_M	ENSG00000256223	ZNF10	gene	6	0.000654292	0.0961424	0.133354	-231.566	0.096	0.100267	0.0968486	0.255111	0.00675944	-231.508	-0.116715	6225	1	1
V13Y24-346_C1	v1225A_M	ENSG00000090612	ZNF268	gene	21	0.0616486	0.000510806	139.814	-24.8665	0.224	0.0571952	0.0621857	4.34113	0.991782	-27.2735	4.8139	585	0.0900894	1
V13Y24-346_C1	v1225A_M	ENSG00000196199	MPHOSPH8	gene	14	0.0019083	0.236949	48.5131	-648.148	0.081	0.261705	0.239107	0.166921	0.00798929	-648.141	-0.0142204	5211	1	1
V13Y24-346_C1	v1225A_M	ENSG00000121390	PSPC1	gene	19	0.00307212	0.225204	3.33238	-626.738	0.076	0.231851	0.228508	0.239062	0.0134579	-627.239	1.00292	2560	0.605647	1
V13Y24-346_C1	v1225A_M	ENSG00000121741	ZMYM2	gene	16	0.00177584	0.230991	32.0499	-636.228	0.081	0.231668	0.232916	0.181901	0.00762927	-636.049	-0.358753	9114	1	1
V13Y24-346_C1	v1225A_M	ENSG00000121742	GJB6	gene	19	0.243058	0.00285274	144.076	-659.32	0.22	0.219359	0.246065	2.2475	0.988399	-661.366	4.09247	774	0.129221	1
V13Y24-346_C1	v1225A_M	ENSG00000165475	CRYL1	gene	15	0.0017926	0.178212	31.789	-517.706	0.089	0.183109	0.180166	0.231223	0.00995867	-517.664	-0.0847518	5824	1	1
V13Y24-346_C1	v1225A_M	ENSG00000032742	IFT88	gene	17	0.000455152	0.0591337	24.1399	-8.06814	0.067	0.0586775	0.0596234	0.363586	0.00763822	-7.87617	-0.383931	9204	1	1
V13Y24-346_C1	v1225A_M	ENSG00000278291	AL161772.1	gene	1	0.00122364	0.188795	47.037	-542.702	0.096	0.193768	0.190188	0.180528	0.00643955	-542.621	-0.162607	6990	1	1
V13Y24-346_C1	v1225A_M	ENSG00000172458	IL17D	gene	4	0.00196289	0.214564	42.7992	-602.892	0.081	0.209007	0.216746	0.211976	0.00906537	-602.88	-0.0248441	5278	1	1
V13Y24-346_C1	v1225A_M	ENSG00000150459	SAP18	gene	12	0.00455262	0.548749	37.7066	-1035.4	0.081	0.75093	0.553799	0.0898527	0.00822809	-1035.33	-0.129653	6418	1	1
V13Y24-346_C1	v1225A_M	ENSG00000173141	MRPL57	gene	5	0.00620457	0.400272	17.1874	-893.009	0.075	0.461767	0.406935	0.170582	0.0152643	-893.275	0.532049	3209	0.766421	1
V13Y24-346_C1	v1225A_M	ENSG00000180776	ZDHHC20	gene	15	0.0012472	0.20216	67.6999	-574.096	0.079	0.203639	0.203572	0.173422	0.00613151	-573.971	-0.2485	8342	1	1
V13Y24-346_C1	v1225A_M	ENSG00000165487	MICU2	gene	14	0.00277006	0.186134	35.2168	-539.919	0.083	0.18932	0.189193	0.278002	0.0146639	-540.201	0.562469	3140	0.754851	1
V13Y24-346_C1	v1225A_M	ENSG00000102678	FGF9	gene	7	0.00117904	0.0598602	5.7705	-18.3273	0.081	0.0545204	0.0610854	0.629805	0.0193161	-19.0435	1.43248	2174	0.488586	1
V13Y24-346_C1	v1225A_M	ENSG00000151835	SACS	gene	16	0.00292806	0.126964	0.00121137	-365.395	0.091	0.118558	0.130118	0.456413	0.0225423	-367.638	4.48586	665	0.106147	1
V13Y24-346_C1	v1225A_M	ENSG00000182957	SPATA13	gene	16	0.000772963	0.0735322	30.9929	-109.807	0.089	0.0695239	0.0743593	0.399894	0.0104026	-109.693	-0.227964	8072	1	1
V13Y24-346_C1	v1225A_M	ENSG00000165566	AMER2	gene	12	0.00144617	0.223242	41.5194	-619.959	0.087	0.21783	0.224849	0.174579	0.00643633	-619.799	-0.31874	8969	1	1
V13Y24-346_C1	v1225A_M	ENSG00000139505	MTMR6	gene	11	0.263852	0.00720892	153.22	-704.97	0.232	0.280941	0.271341	1.82838	0.973405	-706.442	2.94419	1189	0.229444	1
V13Y24-346_C1	v1225A_M	ENSG00000139496	NUP58	gene	16	0.000920687	0.146349	54.127	-425.214	0.081	0.152355	0.14739	0.199158	0.00625172	-425.096	-0.236426	8187	1	1
V13Y24-346_C1	v1225A_M	ENSG00000132932	ATP8A2	gene	17	0.00455503	0.310269	16.4394	-775.232	0.082	0.341519	0.315088	0.19762	0.0144685	-775.351	0.238293	3965	0.887678	1
V13Y24-346_C1	v1225A_M	ENSG00000127870	RNF6	gene	17	0.00156331	0.144374	33.7164	-420.985	0.082	0.134515	0.146116	0.293935	0.0107122	-421.094	0.218369	4029	0.896565	1
V13Y24-346_C1	v1225A_M	ENSG00000132964	CDK8	gene	12	0.000403116	0.0479867	14.7224	87.95	0.077	0.0491578	0.0484213	0.408435	0.00833058	88.0622	-0.224468	8004	1	1
V13Y24-346_C1	v1225A_M	ENSG00000132970	WASF3	gene	14	0.00372986	0.375494	55.4636	-861.25	0.089	0.378856	0.379597	0.161202	0.00983552	-861.216	-0.0670119	5635	1	1
V13Y24-346_C1	v1225A_M	ENSG00000132975	GPR12	gene	8	0.000438746	0.0514285	22.7557	55.923	0.096	0.051146	0.0519149	0.409539	0.00845902	55.9456	-0.045205	5455	1	1
V13Y24-346_C1	v1225A_M	ENSG00000152484	USP12	gene	14	0.00173585	0.146278	36.8352	-427.499	0.082	0.15138	0.148182	0.275225	0.0117276	-427.569	0.139089	4338	0.932819	1
V13Y24-346_C1	v1225A_M	ENSG00000122026	RPL21	gene	10	0.0076948	0.589481	11.484	-1070.34	0.046	2.02231	0.597703	0.0433762	0.0128853	-1070.5	0.334403	3652	0.846029	1
V13Y24-346_C1	v1225A_M	ENSG00000122034	GTF3A	gene	15	0.00582031	0.182389	4.96885	-536.075	0.081	0.192288	0.188399	0.396754	0.0309246	-538.263	4.37575	691	0.112155	1
V13Y24-346_C1	v1225A_M	ENSG00000122033	MTIF3	gene	14	0.00110124	0.16085	40.9932	-469.017	0.074	0.167449	0.162063	0.198179	0.00679981	-468.848	-0.337326	9044	1	1
V13Y24-346_C1	v1225A_M	ENSG00000186184	POLR1D	gene	18	0.0010396	0.195129	4.57816	-557.315	0.096	0.200932	0.196211	0.160466	0.0052995	-556.994	-0.643722	9370	1	1
V13Y24-346_C1	v1225A_M	ENSG00000152520	PAN3	gene	14	0.00048151	0.0664885	7.35791	-61.8293	0.096	0.0651131	0.0670057	0.337004	0.00718993	-61.6882	-0.282207	8693	1	1
V13Y24-346_C1	v1225A_M	ENSG00000132963	POMP	gene	8	0.0032765	0.471562	61.1538	-964.913	0.076	0.586916	0.475265	0.097528	0.00690024	-964.831	-0.164376	7025	1	1
V13Y24-346_C1	v1225A_M	ENSG00000139514	SLC7A1	gene	13	0.000801849	0.156088	54.3732	-454.387	0.08	0.154629	0.157015	0.183128	0.00511092	-454.26	-0.254237	8401	1	1
V13Y24-346_C1	v1225A_M	ENSG00000122042	UBL3	gene	10	0.00639292	0.526891	24.7871	-1018.33	0.076	0.719542	0.53376	0.11112	0.0119878	-1018.34	0.0141476	5001	0.992951	1
V13Y24-346_C1	v1225A_M	ENSG00000102781	KATNAL1	gene	14	0.0017611	0.156567	38.0741	-458.558	0.081	0.150243	0.158484	0.279318	0.0111232	-458.552	-0.0118595	5188	1	1
V13Y24-346_C1	v1225A_M	ENSG00000189403	HMGB1	gene	15	0.00762775	0.695011	2.65908	-1145.19	0.107	1.20334	0.703078	0.072579	0.0108559	-1145.36	0.326716	3668	0.849287	1
V13Y24-346_C1	v1225A_M	ENSG00000175664	TEX26	gene	10	0.00037785	0.0728581	83.5968	-103.175	0.089	0.0657512	0.0732988	0.295635	0.00515935	-103.071	-0.208238	7747	1	1
V13Y24-346_C1	v1225A_M	ENSG00000120694	HSPH1	gene	20	0.00480137	0.669102	59.1744	-1126.31	0.088	1.01918	0.674476	0.0679882	0.00712471	-1126.21	-0.207145	7731	1	1
V13Y24-346_C1	v1225A_M	ENSG00000073910	FRY	gene	22	0.00184138	0.240812	58.2592	-655.422	0.081	0.248449	0.242837	0.172717	0.00758855	-655.277	-0.289759	8764	1	1
V13Y24-346_C1	v1225A_M	ENSG00000139597	N4BP2L1	gene	18	0.00260606	0.229195	13.5333	-634.164	0.086	0.245194	0.231952	0.208201	0.0112426	-634.136	-0.0556101	5541	1	1
V13Y24-346_C1	v1225A_M	ENSG00000244754	N4BP2L2	gene	8	0.00230271	0.197055	0.673273	-564.312	0.089	0.199545	0.19953	0.24048	0.0115507	-564.726	0.828058	2757	0.660982	1
V13Y24-346_C1	v1225A_M	ENSG00000083642	PDS5B	gene	19	0.00256301	0.252653	14.0135	-678.564	0.081	0.268077	0.255404	0.188849	0.0100425	-678.537	-0.0525577	5523	1	1
V13Y24-346_C1	v1225A_M	ENSG00000172915	NBEA	gene	18	0.00112925	0.246451	68.2747	-664.695	0.084	0.250426	0.247792	0.134188	0.00456113	-664.589	-0.210803	7794	1	1
V13Y24-346_C1	v1225A_M	ENSG00000133083	DCLK1	gene	14	0.00651302	0.559248	26.2401	-1045.6	0.081	0.820275	0.566263	0.0983857	0.011512	-1045.59	-0.0199031	5247	1	1
V13Y24-346_C1	v1225A_M	ENSG00000133104	SPART	gene	14	0.00181353	0.204856	34.4786	-581.404	0.082	0.201923	0.206821	0.2109	0.00877501	-581.271	-0.266874	8535	1	1
V13Y24-346_C1	v1225A_M	ENSG00000133101	CCNA1	gene	10	0.000859639	0.0962182	0.536315	-232.784	0.094	0.0970243	0.0971961	0.302188	0.00885515	-233.159	0.748274	2835	0.687883	1
V13Y24-346_C1	v1225A_M	ENSG00000120697	ALG5	gene	9	0.001353	0.148183	46.8738	-432.244	0.081	0.144641	0.149656	0.254306	0.009048	-432.131	-0.226899	8047	1	1
V13Y24-346_C1	v1225A_M	ENSG00000102710	SUPT20H	gene	20	0.000383375	0.0693577	72.6589	-80.6321	0.088	0.0660394	0.0698041	0.296489	0.00549713	-80.55	-0.164193	7022	1	1
V13Y24-346_C1	v1225A_M	ENSG00000120686	UFM1	gene	12	0.0017739	0.282499	71.1787	-728.403	0.075	0.300071	0.284521	0.140359	0.00624013	-728.307	-0.192144	7497	1	1
V13Y24-346_C1	v1225A_M	ENSG00000188811	NHLRC3	gene	14	0.000618239	0.0577242	11.8224	1.8095	0.088	0.0591309	0.0583934	0.420498	0.0105967	1.73387	0.151247	4295	0.927165	1
V13Y24-346_C1	v1225A_M	ENSG00000183722	LHFPL6	gene	9	0.00067972	0.110895	40.0541	-297.249	0.082	0.103265	0.111653	0.252471	0.00609207	-297.082	-0.33415	9036	1	1
V13Y24-346_C1	v1225A_M	ENSG00000133103	COG6	gene	17	0.000676594	0.0598848	20.292	-15.4628	0.081	0.061529	0.0606185	0.422751	0.011172	-15.5066	0.087606	4581	0.957143	1
V13Y24-346_C1	v1225A_M	ENSG00000102738	MRPS31	gene	8	0.000522109	0.104436	68.2286	-269.074	0.081	0.102067	0.105044	0.22387	0.00497447	-268.954	-0.241772	8241	1	1
V13Y24-346_C1	v1225A_M	ENSG00000120688	WBP4	gene	9	0.000825847	0.124916	41.6342	-352.356	0.088	0.123598	0.125847	0.232509	0.00656779	-352.251	-0.209666	7774	1	1
V13Y24-346_C1	v1225A_M	ENSG00000165572	KBTBD6	gene	8	0.377328	0.0080969	145.817	-866.679	0.19	0.447697	0.385786	1.37207	0.978992	-868.672	3.98545	797	0.136323	1
V13Y24-346_C1	v1225A_M	ENSG00000120696	KBTBD7	gene	9	0.00149984	0.120728	60.0603	-339.285	0.091	0.108015	0.122362	0.358541	0.0122709	-339.306	0.0433296	4838	0.978568	1
V13Y24-346_C1	v1225A_M	ENSG00000102760	RGCC	gene	13	0.0022405	0.272459	0.0460002	-712.33	0.093	0.256479	0.274989	0.184553	0.00815618	-712.599	0.536414	3193	0.764749	1
V13Y24-346_C1	v1225A_M	ENSG00000102763	VWA8	gene	18	0.000502886	0.0766153	67.5242	-126.984	0.107	0.0664501	0.0771857	0.337473	0.00652098	-126.891	-0.186649	7403	1	1
V13Y24-346_C1	v1225A_M	ENSG00000102780	DGKH	gene	16	0.000613815	0.0662934	35.6681	-61.4805	0.08	0.063723	0.0669631	0.388797	0.00917412	-61.395	-0.171039	7146	1	1
V13Y24-346_C1	v1225A_M	ENSG00000023516	AKAP11	gene	9	0.00519284	0.440281	5.55352	-935.152	0.081	0.543082	0.445865	0.13269	0.0116569	-935.394	0.482337	3303	0.785709	1
V13Y24-346_C1	v1225A_M	ENSG00000120675	DNAJC15	gene	6	0.00134962	0.20073	50.0031	-571.072	0.081	0.207543	0.202245	0.17701	0.00667866	-570.957	-0.230894	8118	1	1
V13Y24-346_C1	v1225A_M	ENSG00000151778	SERP2	gene	11	0.0188643	0.299621	20.462	-778.139	0.117	0.376516	0.318714	0.364785	0.0592313	-780.625	4.97226	554	0.0832314	1
V13Y24-346_C1	v1225A_M	ENSG00000102804	TSC22D1	gene	15	0.0355893	0.676203	18.064	-1149.3	0.124	1.42893	0.712445	0.132023	0.0499996	-1151.46	4.31853	706	0.11541	1
V13Y24-346_C1	v1225A_M	ENSG00000133114	GPALPP1	gene	17	0.00225153	0.121128	7.03003	-342.918	0.081	0.125364	0.123483	0.3785	0.0182487	-343.509	1.18306	2398	0.553479	1
V13Y24-346_C1	v1225A_M	ENSG00000188342	GTF2F2	gene	12	0.00108496	0.123909	57.9798	-349.607	0.088	0.122921	0.1251	0.267967	0.0086801	-349.507	-0.200456	7642	1	1
V13Y24-346_C1	v1225A_M	ENSG00000180332	KCTD4	gene	6	0.0980083	0.000851617	138.957	-238.675	0.231	0.0953849	0.0989808	3.2821	0.991386	-241.547	5.74269	427	0.0566227	1
V13Y24-346_C1	v1225A_M	ENSG00000133112	TPT1	gene	16	0.00596861	0.671968	26.4825	-1129.02	0.089	1.84051	0.67836	0.0419758	0.00880408	-1128.86	-0.331625	9024	1	1
V13Y24-346_C1	v1225A_M	ENSG00000170919	TPT1-AS1	gene	16	0.000538158	0.08282	75.3334	-162.855	0.089	0.0869562	0.0834287	0.266781	0.00645598	-162.747	-0.216266	7875	1	1
V13Y24-346_C1	v1225A_M	ENSG00000136152	COG3	gene	15	0.00129182	0.0826343	0.000231626	-165.032	0.088	0.0830635	0.0840652	0.432704	0.0153924	-166.25	2.43573	1443	0.295861	1
V13Y24-346_C1	v1225A_M	ENSG00000123200	ZC3H13	gene	16	0.00209451	0.213262	65.5139	-600.407	0.097	0.213994	0.215588	0.213865	0.00972577	-600.41	0.00652996	5049	0.99674	1
V13Y24-346_C1	v1225A_M	ENSG00000139684	ESD	gene	14	0.00398305	0.253985	0.00145632	-682.684	0.096	0.283643	0.258429	0.222503	0.0154401	-683.966	2.56333	1385	0.277574	1
V13Y24-346_C1	v1225A_M	ENSG00000136143	SUCLA2	gene	16	0.00415142	0.285761	11.3676	-737.139	0.068	0.322978	0.290145	0.199492	0.0143196	-737.331	0.384173	3520	0.825236	1
V13Y24-346_C1	v1225A_M	ENSG00000136159	NUDT15	gene	4	0.000643819	0.0604932	39.6569	-19.9015	0.096	0.0568881	0.0611842	0.446027	0.0105308	-19.789	-0.224976	8012	1	1
V13Y24-346_C1	v1225A_M	ENSG00000136146	MED4	gene	15	0.00164254	0.182436	10.0271	-527.927	0.088	0.182158	0.184177	0.222489	0.00892304	-527.813	-0.227746	8064	1	1
V13Y24-346_C1	v1225A_M	ENSG00000136156	ITM2B	gene	15	0.0118624	0.717056	8.90096	-1162	0.068	2.08458	0.72961	0.0522478	0.016274	-1162.43	0.860292	2717	0.650414	1
V13Y24-346_C1	v1225A_M	ENSG00000139687	RB1	gene	15	0.000382553	0.0677006	64.2219	-69.5398	0.075	0.0640129	0.0681401	0.305547	0.0056189	-69.4281	-0.223463	7988	1	1
V13Y24-346_C1	v1225A_M	ENSG00000102531	FNDC3A	gene	16	0.012296	0.353102	5.12573	-841.576	0.104	0.413424	0.365509	0.268217	0.033651	-843.781	4.40893	677	0.110309	1
V13Y24-346_C1	v1225A_M	ENSG00000102543	CDADC1	gene	14	0.00110358	0.0782789	33.8397	-140.252	0.088	0.0767638	0.0794806	0.432758	0.0139021	-140.397	0.290495	3795	0.864808	1
V13Y24-346_C1	v1225A_M	ENSG00000102547	CAB39L	gene	19	0.0307926	0.0699972	104.478	-249.191	0.175	0.0980524	0.100892	1.78964	0.305513	-250.365	2.34905	1510	0.308966	1
V13Y24-346_C1	v1225A_M	ENSG00000136147	PHF11	gene	18	0.00103564	0.0706836	39.2073	-93.4669	0.089	0.0727468	0.0718161	0.442375	0.0144402	-93.6497	0.365524	3577	0.832967	1
V13Y24-346_C1	v1225A_M	ENSG00000136144	RCBTB1	gene	12	0.00136936	0.106948	0.0258236	-282.944	0.075	0.0956258	0.108404	0.386976	0.0126421	-283.468	1.04956	2521	0.591687	1
V13Y24-346_C1	v1225A_M	ENSG00000123179	EBPL	gene	14	0.00254458	0.178805	4.90428	-520.677	0.071	0.182208	0.181514	0.276847	0.0140313	-521.1	0.846709	2736	0.654847	1
V13Y24-346_C1	v1225A_M	ENSG00000102753	KPNA3	gene	10	0.0125248	0.186298	31.7134	-561.987	0.119	0.203789	0.199042	0.549169	0.0629951	-563.597	3.21896	1060	0.199992	1
V13Y24-346_C1	v1225A_M	ENSG00000123178	SPRYD7	gene	15	0.00365107	0.251862	13.6895	-678.962	0.073	0.276346	0.25576	0.218654	0.0142892	-679.181	0.437415	3393	0.803557	1
V13Y24-346_C1	v1225A_M	ENSG00000204977	TRIM13	gene	10	0.000823659	0.108782	45.5627	-289.042	0.076	0.106453	0.109698	0.269598	0.00751471	-288.941	-0.202182	7670	1	1
V13Y24-346_C1	v1225A_M	ENSG00000136104	RNASEH2B	gene	20	0.00138775	0.11607	34.3148	-320.895	0.081	0.115758	0.117577	0.321814	0.0118148	-320.914	0.0382406	4864	0.981061	1
V13Y24-346_C1	v1225A_M	ENSG00000102786	INTS6	gene	15	0.000636226	0.0682013	62.9825	-74.6145	0.104	0.0676256	0.0689003	0.372987	0.00924243	-74.5425	-0.143978	6661	1	1
V13Y24-346_C1	v1225A_M	ENSG00000139668	WDFY2	gene	9	0.000805106	0.0497935	9.08061e-05	68.3012	0.103	0.0498467	0.0506042	0.569233	0.0159116	67.7342	1.13392	2449	0.567248	1
V13Y24-346_C1	v1225A_M	ENSG00000102796	DHRS12	gene	11	0.000500903	0.0592021	48.638	-8.97889	0.089	0.0555736	0.0597583	0.402725	0.00838991	-8.91815	-0.121479	6304	1	1
V13Y24-346_C1	v1225A_M	ENSG00000136100	VPS36	gene	14	0.00143925	0.094572	22.3803	-227.833	0.075	0.100025	0.0961464	0.379279	0.0149905	-228.153	0.640305	2978	0.726038	1
V13Y24-346_C1	v1225A_M	ENSG00000136108	CKAP2	gene	15	0.000481093	0.0808206	65.2304	-151.338	0.096	0.0673997	0.0813736	0.325429	0.00591739	-151.249	-0.179237	7281	1	1
V13Y24-346_C1	v1225A_M	ENSG00000165416	SUGT1	gene	14	0.0213636	0.278224	30.9117	-750.488	0.139	0.3173	0.299918	0.460645	0.0713101	-752.604	4.23248	733	0.120484	1
V13Y24-346_C1	v1225A_M	ENSG00000136099	PCDH8	gene	13	0.00298134	0.236656	25.3551	-649.564	0.081	0.239283	0.239886	0.228189	0.012441	-649.642	0.15443	4285	0.925691	1
V13Y24-346_C1	v1225A_M	ENSG00000118946	PCDH17	gene	12	0.0135759	0.569484	5.74839	-1058.33	0.06	0.791146	0.583625	0.147275	0.0232839	-1059.51	2.36617	1500	0.306333	1
V13Y24-346_C1	v1225A_M	ENSG00000184226	PCDH9	gene	15	0.29624	0.00358434	140.558	-750.349	0.198	0.290859	0.299944	1.87128	0.988045	-752.643	4.58851	635	0.100837	1
V13Y24-346_C1	v1225A_M	ENSG00000150361	KLHL1	gene	12	0.00925816	0.125077	16.6283	-378.461	0.111	0.134112	0.134734	0.717453	0.0689184	-383.709	10.496	124	0.00525794	0.397526
V13Y24-346_C1	v1225A_M	ENSG00000276644	DACH1	gene	5	0.00058432	0.0462251	1.42706	103.722	0.101	0.0482551	0.0468501	0.500937	0.012483	103.269	0.905887	2665	0.635754	1
V13Y24-346_C1	v1225A_M	ENSG00000204899	MZT1	gene	6	0.00187696	0.272856	65.0738	-712.667	0.075	0.283392	0.274981	0.152876	0.00683193	-712.585	-0.162888	6995	1	1
V13Y24-346_C1	v1225A_M	ENSG00000083520	DIS3	gene	15	0.00125764	0.0963198	26.0932	-235.362	0.088	0.0938482	0.0976793	0.377878	0.0128886	-235.445	0.165661	4231	0.920507	1
V13Y24-346_C1	v1225A_M	ENSG00000118922	KLF12	gene	17	0.000709856	0.0762357	66.2802	-125.948	0.083	0.0726899	0.077016	0.366531	0.00922542	-125.876	-0.14401	6663	1	1
V13Y24-346_C1	v1225A_M	ENSG00000188243	COMMD6	gene	12	0.00388055	0.424792	48.1569	-917.751	0.089	0.495817	0.429112	0.125639	0.00905248	-917.738	-0.0252758	5281	1	1
V13Y24-346_C1	v1225A_M	ENSG00000118939	UCHL3	gene	17	0.000869635	0.123945	48.7636	-348.944	0.081	0.11786	0.124924	0.250208	0.00696744	-348.858	-0.173344	7183	1	1
V13Y24-346_C1	v1225A_M	ENSG00000178695	KCTD12	gene	6	0.00384404	0.236651	11.6299	-650.919	0.088	0.217081	0.240818	0.28561	0.0159839	-651.429	1.02085	2547	0.600241	1
V13Y24-346_C1	v1225A_M	ENSG00000102805	CLN5	gene	15	0.00114913	0.0836673	11.0239	-170.555	0.04	0.084296	0.0849302	0.402141	0.0135485	-170.969	0.829551	2756	0.660489	1
V13Y24-346_C1	v1225A_M	ENSG00000005812	FBXL3	gene	11	0.00164248	0.20335	30.0236	-577.645	0.089	0.208014	0.205168	0.194831	0.00801237	-577.571	-0.147601	6720	1	1
V13Y24-346_C1	v1225A_M	ENSG00000005810	MYCBP2	gene	18	0.00495763	0.405207	39.9098	-897.378	0.088	0.466958	0.410599	0.150785	0.0120869	-897.407	0.0586739	4738	0.971089	1
V13Y24-346_C1	v1225A_M	ENSG00000139737	SLAIN1	gene	22	0.000765251	0.192049	83.9813	-549.443	0.089	0.181945	0.192985	0.152042	0.00396884	-549.351	-0.183997	7349	1	1
V13Y24-346_C1	v1225A_M	ENSG00000136160	EDNRB	gene	17	0.0330738	0.287943	6.46511	-768.078	0.089	0.320047	0.319449	0.568236	0.103028	-781.687	27.2178	30	1.22953e-06	0.000384229
V13Y24-346_C1	v1225A_M	ENSG00000152193	OBI1	gene	8	0.00122941	0.0683505	22.2604	-79.3295	0.087	0.071136	0.0696787	0.492901	0.0176691	-79.721	0.783123	2806	0.676001	1
V13Y24-346_C1	v1225A_M	ENSG00000139746	RBM26	gene	15	0.00128809	0.173701	43.3478	-504.71	0.103	0.175787	0.175131	0.204167	0.00736097	-504.598	-0.224252	8002	1	1
V13Y24-346_C1	v1225A_M	ENSG00000102471	NDFIP2	gene	14	0.0025307	0.192153	23.3022	-553.768	0.081	0.201274	0.194884	0.249938	0.012999	-553.864	0.191217	4132	0.90882	1
V13Y24-346_C1	v1225A_M	ENSG00000136158	SPRY2	gene	12	0.000724281	0.117802	0.486851	-324.971	0.088	0.107413	0.118604	0.250552	0.0061107	-324.925	-0.0929473	5918	1	1
V13Y24-346_C1	v1225A_M	ENSG00000178235	SLITRK1	gene	7	0.00334413	0.182725	1.24106	-531.906	0.081	0.186542	0.186217	0.310002	0.0179725	-532.893	1.97556	1749	0.372403	1
V13Y24-346_C1	v1225A_M	ENSG00000165300	SLITRK5	gene	7	0.00152672	0.224888	4.16125	-623.367	0.088	0.242693	0.226593	0.160999	0.00674303	-623.36	-0.0157968	5222	1	1
V13Y24-346_C1	v1225A_M	ENSG00000179399	GPC5	gene	15	0.00140064	0.100328	0.00055267	-253.898	0.096	0.104002	0.101803	0.359849	0.0137684	-254.506	1.21582	2364	0.544488	1
V13Y24-346_C1	v1225A_M	ENSG00000152749	GPR180	gene	8	0.000620646	0.0834179	92.5504	-166.603	0.104	0.0778373	0.0841139	0.320062	0.00738525	-166.517	-0.171134	7147	1	1
V13Y24-346_C1	v1225A_M	ENSG00000125285	SOX21	gene	6	0.000373669	0.0822409	1.30514	-158.648	0.108	0.0706409	0.0826556	0.273645	0.00452304	-158.455	-0.386993	9207	1	1
V13Y24-346_C1	v1225A_M	ENSG00000134873	CLDN10	gene	10	0.0133477	0.0733128	86.4132	-180.078	0.147	0.0817062	0.0867606	1.41399	0.154023	-180.799	1.44213	2172	0.486235	1
V13Y24-346_C1	v1225A_M	ENSG00000134874	DZIP1	gene	17	0.10802	0.0988686	138.847	-581.115	0.146	0.224101	0.207124	1.46659	0.522117	-581.945	1.65987	1982	0.436077	1
V13Y24-346_C1	v1225A_M	ENSG00000102580	DNAJC3	gene	15	0.000973963	0.103446	34.0526	-266.672	0.081	0.0983424	0.104531	0.317344	0.00932741	-266.699	0.0547529	4774	0.972995	1
V13Y24-346_C1	v1225A_M	ENSG00000102595	UGGT2	gene	20	0.000754723	0.0929898	52.4219	-216.98	0.089	0.0945995	0.0938309	0.290405	0.00805085	-216.915	-0.131078	6442	1	1
V13Y24-346_C1	v1225A_M	ENSG00000185352	HS6ST3	gene	8	0.185176	0.00209062	134.602	-532.637	0.178	0.179958	0.187378	2.39122	0.988836	-535.757	6.23987	354	0.04416	1
V13Y24-346_C1	v1225A_M	ENSG00000139793	MBNL2	gene	18	0.0023773	0.355285	70.3391	-834.274	0.089	0.369101	0.35799	0.132098	0.00664676	-834.198	-0.151527	6788	1	1
V13Y24-346_C1	v1225A_M	ENSG00000125249	RAP2A	gene	7	0.00481074	0.365442	13.0526	-849.989	0.068	0.428415	0.370524	0.161898	0.0129931	-850.064	0.150236	4297	0.927634	1
V13Y24-346_C1	v1225A_M	ENSG00000065150	IPO5	gene	21	0.00178417	0.262618	0.00116326	-694.804	0.104	0.283922	0.264594	0.148771	0.00674792	-694.835	0.0608493	4719	0.970034	1
V13Y24-346_C1	v1225A_M	ENSG00000152767	FARP1	gene	17	0.00259745	0.270407	57.5162	-709.75	0.086	0.289794	0.273295	0.175867	0.00951429	-709.75	0.00119001	5096	0.999405	1
V13Y24-346_C1	v1225A_M	ENSG00000102572	STK24	gene	14	0.00259541	0.289286	52.7307	-740.571	0.081	0.30552	0.292206	0.166749	0.00889199	-740.594	0.0460386	4824	0.977244	1
V13Y24-346_C1	v1225A_M	ENSG00000088387	DOCK9	gene	19	0.00241071	0.172767	40.1041	-505.168	0.089	0.170462	0.175387	0.288035	0.0137615	-505.27	0.204311	4080	0.902889	1
V13Y24-346_C1	v1225A_M	ENSG00000134882	UBAC2	gene	16	0.00137506	0.116391	53.1635	-322.136	0.088	0.107873	0.117897	0.343753	0.0116762	-322.171	0.0700053	4668	0.965603	1
V13Y24-346_C1	v1225A_M	ENSG00000125304	TM9SF2	gene	10	0.00627148	0.408668	17.9821	-902.525	0.075	0.497508	0.415426	0.159179	0.0151142	-902.795	0.540652	3184	0.76313	1
V13Y24-346_C1	v1225A_M	ENSG00000175198	PCCA	gene	17	0.000335631	0.0638747	47.1584	-42.5382	0.075	0.0592335	0.0642637	0.309288	0.00522705	-42.4262	-0.223902	7996	1	1
V13Y24-346_C1	v1225A_M	ENSG00000125247	TMTC4	gene	15	0.000620938	0.0655252	69.2956	-56.2306	0.093	0.0679471	0.0661994	0.366736	0.00938736	-56.1077	-0.245877	8301	1	1
V13Y24-346_C1	v1225A_M	ENSG00000102452	NALCN	gene	17	0.00201311	0.230076	45.5497	-634.893	0.088	0.24275	0.232297	0.184831	0.00867386	-634.821	-0.144544	6678	1	1
V13Y24-346_C1	v1225A_M	ENSG00000102466	FGF14	gene	15	0.0151264	0.358436	22.2729	-853.154	0.119	0.434258	0.37394	0.283217	0.0404923	-854.294	2.27975	1559	0.319859	1
V13Y24-346_C1	v1225A_M	ENSG00000134900	TPP2	gene	12	0.000664481	0.0664955	11.8396	-63.097	0.087	0.0630813	0.0672007	0.40864	0.00989401	-63.0278	-0.13839	6555	1	1
V13Y24-346_C1	v1225A_M	ENSG00000151287	TEX30	gene	17	0.000447265	0.0682816	53.6442	-73.8885	0.075	0.0611228	0.0687905	0.346003	0.00650766	-73.8073	-0.162254	6982	1	1
V13Y24-346_C1	v1225A_M	ENSG00000134897	BIVM	gene	14	0.000672877	0.0730723	18.3836	-106.287	0.075	0.0707388	0.0737943	0.366699	0.00912435	-106.177	-0.220438	7946	1	1
V13Y24-346_C1	v1225A_M	ENSG00000134899	ERCC5	gene	21	0.000804384	0.0856	45.5581	-179.385	0.081	0.0840487	0.0865058	0.337443	0.00930952	-179.443	0.117303	4427	0.943035	1
V13Y24-346_C1	v1225A_M	ENSG00000125266	EFNB2	gene	8	0.0234249	0.136145	75.495	-461.188	0.147	0.146558	0.15976	1.04431	0.1468	-462.249	2.12345	1658	0.34586	1
V13Y24-346_C1	v1225A_M	ENSG00000134884	ARGLU1	gene	15	0.0343808	0.246455	58.7911	-721.287	0.161	0.314469	0.281161	0.589631	0.122423	-722.831	3.0881	1127	0.213515	1
V13Y24-346_C1	v1225A_M	ENSG00000204442	FAM155A	gene	4	0.00107817	0.224387	53.2499	-621.556	0.081	0.231012	0.225631	0.142138	0.00478197	-621.399	-0.313817	8935	1	1
V13Y24-346_C1	v1225A_M	ENSG00000174405	LIG4	gene	13	0.0125357	0.139869	22.1954	-436.63	0.096	0.154909	0.15262	0.722765	0.0822532	-441.171	9.08053	153	0.0106706	0.648233
V13Y24-346_C1	v1225A_M	ENSG00000139826	ABHD13	gene	6	0.000760686	0.0824589	20.6718	-162.017	0.096	0.080804	0.0832936	0.341326	0.00914071	-161.999	-0.0356532	5367	1	1
V13Y24-346_C1	v1225A_M	ENSG00000041515	MYO16	gene	16	0.000637642	0.0788715	37.0355	-141.042	0.081	0.0837577	0.0795792	0.301483	0.00801973	-140.969	-0.144908	6683	1	1
V13Y24-346_C1	v1225A_M	ENSG00000185950	IRS2	gene	9	0.00546532	0.362847	0.000301016	-846.912	0.089	0.428257	0.368706	0.172625	0.0148388	-847.796	1.76822	1908	0.413081	1
V13Y24-346_C1	v1225A_M	ENSG00000213995	NAXD	gene	11	0.0778165	0.0694735	105.959	-422.012	0.19	0.15186	0.147498	1.83692	0.528321	-425.436	6.84606	304	0.0326135	1
V13Y24-346_C1	v1225A_M	ENSG00000134905	CARS2	gene	17	0.000908693	0.0781488	0.0430673	-137.89	0.096	0.0809082	0.0791304	0.372577	0.0114941	-138.362	0.942529	2621	0.624212	1
V13Y24-346_C1	v1225A_M	ENSG00000153487	ING1	gene	12	0.0835292	0.00112334	155.77	-168.579	0.194	0.08445	0.084727	3.42231	0.98673	-169.865	2.5716	1379	0.27643	1
V13Y24-346_C1	v1225A_M	ENSG00000088448	ANKRD10	gene	14	0.00129344	0.176928	11.8601	-513.078	0.088	0.169662	0.178291	0.211976	0.00725747	-512.842	-0.471507	9328	1	1
V13Y24-346_C1	v1225A_M	ENSG00000102606	ARHGEF7	gene	18	0.00415362	0.323908	37.054	-794.399	0.096	0.359892	0.328384	0.179078	0.0126611	-794.404	0.0109594	5021	0.994535	1
V13Y24-346_C1	v1225A_M	ENSG00000182968	SOX1	gene	5	0.00346014	0.208934	7.50645	-593.48	0.061	0.214777	0.212563	0.27388	0.0162911	-593.894	0.828039	2758	0.660988	1
V13Y24-346_C1	v1225A_M	ENSG00000126216	TUBGCP3	gene	15	0.0589348	0.0221848	131.217	-148.19	0.155	0.07883	0.0812373	3.0796	0.726517	-150.476	4.57088	640	0.101729	1
V13Y24-346_C1	v1225A_M	ENSG00000068650	ATP11A	gene	18	0.000386494	0.0659001	56.0339	-57.21	0.089	0.0595578	0.0663398	0.330091	0.00583066	-57.0838	-0.252213	8379	1	1
V13Y24-346_C1	v1225A_M	ENSG00000126217	MCF2L	gene	21	0.00816483	0.285348	3.6086	-741.11	0.096	0.306498	0.29372	0.294812	0.0278176	-742.978	3.73594	870	0.154437	1
V13Y24-346_C1	v1225A_M	ENSG00000126226	PCID2	gene	22	0.000568681	0.105521	50.8762	-274.016	0.077	0.102818	0.106185	0.231935	0.00536038	-273.934	-0.16417	7021	1	1
V13Y24-346_C1	v1225A_M	ENSG00000139842	CUL4A	gene	15	0.00215203	0.173864	2.8842	-506.958	0.081	0.17257	0.176168	0.268819	0.0122263	-507.319	0.7203	2868	0.697572	1
V13Y24-346_C1	v1225A_M	ENSG00000185896	LAMP1	gene	11	0.0040761	0.446107	27.6914	-940.29	0.077	0.548935	0.450625	0.116306	0.00905432	-940.289	-0.00248407	5120	1	1
V13Y24-346_C1	v1225A_M	ENSG00000150401	DCUN1D2	gene	15	0.000701113	0.0854333	62.4999	-177.954	0.104	0.0833082	0.0862051	0.317838	0.00813975	-177.838	-0.232574	8140	1	1
V13Y24-346_C1	v1225A_M	ENSG00000150403	TMCO3	gene	18	0.00139121	0.136386	0.391651	-394.096	0.089	0.128303	0.137913	0.290711	0.0100975	-394.459	0.726416	2860	0.695442	1
V13Y24-346_C1	v1225A_M	ENSG00000198176	TFDP1	gene	13	0.00563203	0.0920305	35.1779	-234.738	0.147	0.0962855	0.0977692	0.779421	0.0576683	-235.869	2.26315	1569	0.322525	1
V13Y24-346_C1	v1225A_M	ENSG00000183087	GAS6	gene	15	0.0017048	0.332832	63.7531	-803.461	0.078	0.361478	0.334828	0.114223	0.005096	-803.363	-0.195089	7548	1	1
V13Y24-346_C1	v1225A_M	ENSG00000185989	RASA3	gene	11	0.00179299	0.0660841	6.29232	-66.6439	0.072	0.0685783	0.0679641	0.617451	0.0264153	-68.2357	3.18351	1074	0.203568	1
V13Y24-346_C1	v1225A_M	ENSG00000130177	CDC16	gene	16	0.00158904	0.213238	52.3492	-599.271	0.082	0.215032	0.21502	0.185381	0.00739685	-599.193	-0.157237	6898	1	1
V13Y24-346_C1	v1225A_M	ENSG00000169062	UPF3A	gene	15	0.00387248	0.177632	0.299414	-519.879	0.096	0.186486	0.181773	0.333693	0.0213354	-521.758	3.75681	861	0.152834	1
V13Y24-346_C1	v1225A_M	ENSG00000198824	CHAMP1	gene	7	0.000399915	0.0590001	67.567	-6.64246	0.085	0.0584737	0.0594551	0.341998	0.00673258	-6.57277	-0.139375	6575	1	1
V13Y24-346_C1	v1225A_M	ENSG00000136319	TTC5	gene	12	0.000725017	0.0802494	48.3038	-149.467	0.097	0.0714578	0.0810347	0.376812	0.00895366	-149.324	-0.284587	8711	1	1
V13Y24-346_C1	v1225A_M	ENSG00000100814	CCNB1IP1	gene	18	0.000551088	0.085493	56.8471	-177.471	0.089	0.0833155	0.0861175	0.281763	0.00640472	-177.369	-0.204141	7696	1	1
V13Y24-346_C1	v1225A_M	ENSG00000129484	PARP2	gene	13	0.00117847	0.134012	0.0200481	-385.445	0.104	0.140033	0.135297	0.245147	0.00871709	-385.632	0.37386	3554	0.829502	1
V13Y24-346_C1	v1225A_M	ENSG00000092094	OSGEP	gene	11	0.00166971	0.125961	0.0995634	-358.544	0.114	0.128126	0.127764	0.318921	0.0130824	-359.221	1.35342	2242	0.508287	1
V13Y24-346_C1	v1225A_M	ENSG00000100823	APEX1	gene	12	0.00185972	0.305639	41.0401	-764.601	0.086	0.320331	0.307731	0.134625	0.00604788	-764.459	-0.28552	8718	1	1
V13Y24-346_C1	v1225A_M	ENSG00000165782	PIP4P1	gene	10	0.00262068	0.277868	0.0260408	-721.86	0.089	0.301348	0.280683	0.169879	0.00934327	-722.048	0.375562	3545	0.828796	1
V13Y24-346_C1	v1225A_M	ENSG00000129538	RNASE1	gene	14	0.00928092	0.283061	2.59937e-05	-737.701	0.084	0.25254	0.292097	0.381474	0.0317468	-740.423	5.44279	479	0.065783	1
V13Y24-346_C1	v1225A_M	ENSG00000165792	METTL17	gene	17	0.00372353	0.0505574	52.3229	35.5705	0.14	0.051184	0.0543272	1.19218	0.0685973	35.0079	1.12516	2459	0.569737	1
V13Y24-346_C1	v1225A_M	ENSG00000165795	NDRG2	gene	23	0.0215466	0.764041	8.75749	-1195.67	0.091	1.40808	0.786162	0.104247	0.0274274	-1196.85	2.35858	1503	0.307497	1
V13Y24-346_C1	v1225A_M	ENSG00000165801	ARHGEF40	gene	10	0.000860915	0.0887308	34.695	-196.067	0.088	0.087111	0.08969	0.336827	0.00960932	-196.107	0.0804455	4619	0.960575	1
V13Y24-346_C1	v1225A_M	ENSG00000165804	ZNF219	gene	16	0.000988363	0.0990508	48.501	-246.932	0.093	0.0853485	0.100114	0.368352	0.00987976	-246.796	-0.273059	8602	1	1
V13Y24-346_C1	v1225A_M	ENSG00000258441	LINC00641	gene	1	0.171451	0.0605528	137.788	-633.077	0.154	0.24465	0.232247	1.69249	0.739002	-634.723	3.29252	1023	0.19277	1
V13Y24-346_C1	v1225A_M	ENSG00000092199	HNRNPC	gene	17	0.00589694	0.544699	9.54614	-1032.95	0.068	0.698272	0.551008	0.109974	0.0107101	-1033	0.108566	4465	0.947164	1
V13Y24-346_C1	v1225A_M	ENSG00000092201	SUPT16H	gene	10	0.00411885	0.254918	8.9612	-685.08	0.039	0.276511	0.259382	0.2321	0.0159006	-685.663	1.16558	2416	0.558339	1
V13Y24-346_C1	v1225A_M	ENSG00000100888	CHD8	gene	13	0.00246694	0.193236	28.972	-556.215	0.088	0.20384	0.195938	0.243663	0.0126056	-556.352	0.274289	3853	0.871844	1
V13Y24-346_C1	v1225A_M	ENSG00000129472	RAB2B	gene	15	0.00217017	0.133908	10.1047	-388.349	0.096	0.134491	0.136168	0.346382	0.015948	-388.59	0.481337	3304	0.786102	1
V13Y24-346_C1	v1225A_M	ENSG00000092203	TOX4	gene	14	0.0237705	0.15461	64.8877	-512.225	0.179	0.174683	0.178579	0.88261	0.133257	-513.586	2.72118	1293	0.25651	1
V13Y24-346_C1	v1225A_M	ENSG00000165819	METTL3	gene	12	0.000780677	0.0573239	0.0014534	4.2579	0.097	0.0635405	0.0581179	0.439729	0.0134357	3.91363	0.688547	2908	0.708735	1
V13Y24-346_C1	v1225A_M	ENSG00000165821	SALL2	gene	12	0.00157676	0.300318	69.4975	-756.131	0.079	0.325434	0.302152	0.122017	0.00522286	-756.024	-0.213897	7839	1	1
V13Y24-346_C1	v1225A_M	ENSG00000129562	DAD1	gene	11	0.00230742	0.403248	53.1166	-892.206	0.089	0.479141	0.40586	0.100254	0.00568951	-892.056	-0.299168	8840	1	1
V13Y24-346_C1	v1225A_M	ENSG00000100439	ABHD4	gene	10	0.000420948	0.0542132	1.46108e-05	32.1648	0.104	0.0515325	0.0546748	0.398138	0.00770486	32.0674	0.19481	4115	0.907189	1
V13Y24-346_C1	v1225A_M	ENSG00000155463	OXA1L	gene	14	0.00812379	0.204583	16.6624	-593.232	0.116	0.220611	0.212903	0.408556	0.0381924	-594.632	2.80009	1260	0.246585	1
V13Y24-346_C1	v1225A_M	ENSG00000172590	MRPL52	gene	18	0.00389481	0.361849	1.18819	-844.159	0.096	0.423104	0.36622	0.147502	0.010649	-844.677	1.03483	2533	0.596061	1
V13Y24-346_C1	v1225A_M	ENSG00000197324	LRP10	gene	9	0.000687116	0.109085	38.493	-289.741	0.096	0.100543	0.109875	0.260713	0.00625945	-289.682	-0.11825	6248	1	1
V13Y24-346_C1	v1225A_M	ENSG00000100461	RBM23	gene	18	0.268724	0.00350572	136.496	-705.365	0.168	0.268005	0.272412	1.93424	0.987122	-708.258	5.78649	418	0.055396	1
V13Y24-346_C1	v1225A_M	ENSG00000100462	PRMT5	gene	16	0.00106547	0.128748	0.0590155	-366.772	0.095	0.123934	0.129931	0.263377	0.00820766	-366.976	0.40717	3471	0.815801	1
V13Y24-346_C1	v1225A_M	ENSG00000100804	PSMB5	gene	19	0.0133666	0.440156	3.19675e-05	-940.585	0.096	0.561768	0.453631	0.205804	0.029473	-943.354	5.53691	462	0.0627589	1
V13Y24-346_C1	v1225A_M	ENSG00000139880	CDH24	gene	19	0.000515788	0.0594589	0.0015327	-10.7696	0.107	0.0559384	0.0600233	0.405999	0.00860009	-10.9577	0.376134	3542	0.828559	1
V13Y24-346_C1	v1225A_M	ENSG00000100813	ACIN1	gene	14	0.00814698	0.126846	1.14255e-05	-374.137	0.098	0.130286	0.134278	0.692787	0.0603513	-382.145	16.0149	55	0.000332975	0.0567571
V13Y24-346_C1	v1225A_M	ENSG00000179933	C14orf119	gene	6	0.00164993	0.162985	44.8471	-476.584	0.097	0.151408	0.164765	0.268277	0.0100217	-476.469	-0.230415	8111	1	1
V13Y24-346_C1	v1225A_M	ENSG00000235194	PPP1R3E	gene	9	0.016638	0.0533971	108.852	-81.9615	0.162	0.0680024	0.0701161	1.89682	0.237567	-82.606	1.28887	2301	0.52496	1
V13Y24-346_C1	v1225A_M	ENSG00000129473	BCL2L2	gene	9	0.00303193	0.262659	33.5979	-697.191	0.077	0.29932	0.266004	0.18396	0.0114115	-697.284	0.187103	4146	0.910691	1
V13Y24-346_C1	v1225A_M	ENSG00000100836	PABPN1	gene	10	0.00205225	0.240714	32.5833	-655.613	0.082	0.263002	0.242991	0.172249	0.00845362	-655.57	-0.0856384	5829	1	1
V13Y24-346_C1	v1225A_M	ENSG00000092096	SLC22A17	gene	16	0.00572655	0.394781	24.1452	-886.295	0.094	2.93205	0.400825	0.0258092	0.0142982	-886.301	0.0117407	5016	0.994147	1
V13Y24-346_C1	v1225A_M	ENSG00000092054	MYH7	gene	13	0.000786997	0.0891701	52.5352	-197.967	0.082	0.0853077	0.0900396	0.32885	0.00874858	-197.901	-0.132654	6461	1	1
V13Y24-346_C1	v1225A_M	ENSG00000129460	NGDN	gene	16	0.00229053	0.106347	3.97037	-283.775	0.091	0.10309	0.108673	0.464247	0.0210842	-284.613	1.67471	1974	0.432854	1
V13Y24-346_C1	v1225A_M	ENSG00000213983	AP1G2	gene	12	0.000883324	0.0942575	34.272	-223.773	0.082	0.0944992	0.0952153	0.314508	0.00928437	-223.667	-0.212396	7826	1	1
V13Y24-346_C1	v1225A_M	ENSG00000092051	JPH4	gene	17	0.00217502	0.386193	65.0527	-872.244	0.076	0.459163	0.38872	0.10157	0.00560041	-872.164	-0.161163	6961	1	1
V13Y24-346_C1	v1225A_M	ENSG00000100867	DHRS2	gene	14	0.000481316	0.0644448	33.0013	-47.6312	0.082	0.0553474	0.0649757	0.396385	0.00741329	-47.5064	-0.249663	8354	1	1
V13Y24-346_C1	v1225A_M	ENSG00000215256	DHRS4-AS1	gene	4	0.000454918	0.0626159	37.579	-34.2722	0.085	0.0617491	0.06313	0.345411	0.00721282	-34.2215	-0.10142	6031	1	1
V13Y24-346_C1	v1225A_M	ENSG00000186648	CARMIL3	gene	15	0.00101837	0.106694	0.00388144	-280.644	0.097	0.112259	0.10777	0.284269	0.00945446	-280.764	0.241432	3952	0.886285	1
V13Y24-346_C1	v1225A_M	ENSG00000100884	CPNE6	gene	9	0.00184981	0.310666	54.9516	-772.067	0.082	0.331935	0.312785	0.129572	0.00591909	-771.969	-0.196363	7576	1	1
V13Y24-346_C1	v1225A_M	ENSG00000100897	DCAF11	gene	17	0.00152818	0.167198	33.0823	-487.889	0.068	0.15265	0.168907	0.256088	0.00905716	-487.917	0.0551692	4771	0.972792	1
V13Y24-346_C1	v1225A_M	ENSG00000092010	PSME1	gene	15	0.00738153	0.221585	17.5724	-627.653	0.125	0.235129	0.229258	0.365399	0.0322384	-628.751	2.19782	1605	0.333233	1
V13Y24-346_C1	v1225A_M	ENSG00000100908	EMC9	gene	14	0.00176717	0.165955	35.2573	-485.131	0.075	0.176836	0.167959	0.237722	0.0105363	-485.32	0.37744	3539	0.828018	1
V13Y24-346_C1	v1225A_M	ENSG00000100911	PSME2	gene	16	0.0010295	0.137927	54.8613	-398.426	0.089	0.138455	0.13907	0.231741	0.0074088	-398.311	-0.230662	8113	1	1
V13Y24-346_C1	v1225A_M	ENSG00000092098	RNF31	gene	17	0.000355216	0.0881547	28.475	-190.493	0.068	0.0832283	0.0885731	0.226452	0.0040133	-190.331	-0.324842	8997	1	1
V13Y24-346_C1	v1225A_M	ENSG00000213928	IRF9	gene	9	0.00143999	0.221857	38.4855	-617.092	0.075	0.218057	0.223483	0.174024	0.00644877	-616.989	-0.205466	7709	1	1
V13Y24-346_C1	v1225A_M	ENSG00000100918	REC8	gene	13	0.000817097	0.132741	2.54905	-380.044	0.104	0.136768	0.133606	0.209004	0.0061179	-379.832	-0.424493	9286	1	1
V13Y24-346_C1	v1225A_M	ENSG00000100926	TM9SF1	gene	15	0.000915562	0.121645	42.7331	-340.541	0.083	0.124859	0.122673	0.24234	0.00747025	-340.477	-0.128894	6406	1	1
V13Y24-346_C1	v1225A_M	ENSG00000254505	CHMP4A	gene	10	0.00172974	0.154287	8.59361	-451.577	0.068	0.1374	0.15613	0.302694	0.0110869	-451.655	0.154719	4284	0.925557	1
V13Y24-346_C1	v1225A_M	ENSG00000213920	MDP1	gene	9	0.00113853	0.147803	76.7121	-430.423	0.089	0.149921	0.149091	0.225065	0.00764409	-430.385	-0.0755387	5721	1	1
V13Y24-346_C1	v1225A_M	ENSG00000129559	NEDD8	gene	13	0.0221299	0.592663	0.00078486	-1079.49	0.102	0.831882	0.614856	0.178825	0.0359957	-1083.55	8.11241	202	0.0173146	0.802304
V13Y24-346_C1	v1225A_M	ENSG00000100938	GMPR2	gene	17	0.000885814	0.17767	0.00209971	-513.919	0.104	0.18291	0.178695	0.162717	0.00496098	-513.885	-0.0678223	5652	1	1
V13Y24-346_C1	v1225A_M	ENSG00000092330	TINF2	gene	18	0.0020488	0.0784769	3.94985	-145.235	0.096	0.0740315	0.0805942	0.611411	0.0254427	-146.812	3.15257	1089	0.206741	1
V13Y24-346_C1	v1225A_M	ENSG00000100949	RABGGTA	gene	14	0.11321	0.00204531	134.537	-308.909	0.282	0.119786	0.115324	2.80889	0.982254	-311.997	6.17526	361	0.0456098	1
V13Y24-346_C1	v1225A_M	ENSG00000205978	NYNRIN	gene	6	0.000427161	0.0664864	54.204	-61.5487	0.085	0.0645047	0.0669672	0.320409	0.00638377	-61.4236	-0.250253	8361	1	1
V13Y24-346_C1	v1225A_M	ENSG00000100445	SDR39U1	gene	17	0.0100512	0.145856	48.1306	-450.766	0.14	0.167531	0.156081	0.598433	0.0644695	-451.51	1.48733	2123	0.475368	1
V13Y24-346_C1	v1225A_M	ENSG00000168952	STXBP6	gene	15	0.00452477	0.229408	0.000283633	-637.095	0.096	0.228092	0.234092	0.294909	0.0193421	-638.371	2.55264	1392	0.279062	1
V13Y24-346_C1	v1225A_M	ENSG00000139910	NOVA1	gene	20	0.0051259	0.458251	26.1113	-953.578	0.081	0.529654	0.463762	0.135174	0.0110621	-953.536	-0.0833286	5813	1	1
V13Y24-346_C1	v1225A_M	ENSG00000092140	G2E3	gene	16	0.000522986	0.0514199	46.5212	55.2178	0.089	0.0516744	0.0519858	0.442557	0.0100685	55.3163	-0.197151	7592	1	1
V13Y24-346_C1	v1225A_M	ENSG00000092108	SCFD1	gene	21	0.00141276	0.191932	41.9917	-550.696	0.075	0.177894	0.193497	0.211288	0.00730695	-550.571	-0.250109	8358	1	1
V13Y24-346_C1	v1225A_M	ENSG00000100473	COCH	gene	18	0.00226058	0.151273	6.77948	-443.944	0.104	0.151336	0.153671	0.314172	0.0147237	-444.336	0.782623	2807	0.67617	1
V13Y24-346_C1	v1225A_M	ENSG00000196792	STRN3	gene	12	0.00076061	0.117899	54.6092	-325.637	0.076	0.119347	0.118756	0.231084	0.00641	-325.517	-0.23919	8218	1	1
V13Y24-346_C1	v1225A_M	ENSG00000100478	AP4S1	gene	15	0.000624714	0.0788676	57.3008	-140.958	0.089	0.0793344	0.0795657	0.31505	0.0078588	-140.89	-0.135501	6512	1	1
V13Y24-346_C1	v1225A_M	ENSG00000092148	HECTD1	gene	13	0.0040964	0.245863	16.6166	-668.81	0.087	0.269126	0.250305	0.237818	0.0163883	-669.242	0.863605	2714	0.649337	1
V13Y24-346_C1	v1225A_M	ENSG00000151413	NUBPL	gene	17	0.000478476	0.0595336	61.2069	-11.3657	0.097	0.0534866	0.0600583	0.408964	0.007973	-11.2268	-0.27775	8651	1	1
V13Y24-346_C1	v1225A_M	ENSG00000100852	ARHGAP5	gene	13	0.000933243	0.2333	45.6346	-639.146	0.088	0.243929	0.234429	0.125238	0.00398424	-639.033	-0.225789	8027	1	1
V13Y24-346_C1	v1225A_M	ENSG00000151320	AKAP6	gene	11	0.00236381	0.335203	16.5216	-807.564	0.088	0.350361	0.337751	0.138768	0.00700248	-807.37	-0.387783	9210	1	1
V13Y24-346_C1	v1225A_M	ENSG00000151322	NPAS3	gene	18	0.00172796	0.0814955	7.86112	-161.263	0.075	0.0757413	0.0833313	0.548826	0.020763	-162.208	1.89034	1816	0.388613	1
V13Y24-346_C1	v1225A_M	ENSG00000129521	EGLN3	gene	14	0.000984866	0.0677767	5.70613	-73.6195	0.089	0.0577227	0.0688373	0.543678	0.0143229	-74.1205	1.00199	2563	0.605928	1
V13Y24-346_C1	v1225A_M	ENSG00000165389	SPTSSA	gene	7	0.00364441	0.219372	11.4745	-616.113	0.075	0.211244	0.223268	0.285779	0.0163414	-616.545	0.863876	2713	0.64925	1
V13Y24-346_C1	v1225A_M	ENSG00000129518	EAPP	gene	9	0.00146262	0.245792	64.5023	-664.086	0.089	0.252455	0.247485	0.151489	0.00591544	-664.018	-0.135933	6522	1	1
V13Y24-346_C1	v1225A_M	ENSG00000129515	SNX6	gene	20	0.00162119	0.163854	60.6184	-478.944	0.089	0.162104	0.165653	0.248383	0.00979714	-478.948	0.00761863	5043	0.996198	1
V13Y24-346_C1	v1225A_M	ENSG00000165410	CFL2	gene	15	0.0115614	0.228154	12.0862	-646.776	0.091	0.244554	0.239967	0.439674	0.0482298	-649.797	6.04085	379	0.0487804	1
V13Y24-346_C1	v1225A_M	ENSG00000100883	SRP54	gene	12	0.00225202	0.229587	31.7249	-634.371	0.083	0.240428	0.232007	0.19738	0.00971373	-634.245	-0.251681	8375	1	1
V13Y24-346_C1	v1225A_M	ENSG00000151327	FAM177A1	gene	12	0.00290675	0.321446	20.6675	-789.141	0.082	0.340866	0.32451	0.158169	0.0089617	-788.934	-0.414383	9269	1	1
V13Y24-346_C1	v1225A_M	ENSG00000092020	PPP2R3C	gene	10	0.00227009	0.143603	14.6261	-420.525	0.078	0.141478	0.146037	0.33677	0.0155621	-420.846	0.641549	2974	0.725587	1
V13Y24-346_C1	v1225A_M	ENSG00000100902	PSMA6	gene	11	0.0179424	0.451576	11.2659	-957.632	0.104	0.541095	0.470049	0.247552	0.0382144	-959.743	4.22199	740	0.121118	1
V13Y24-346_C1	v1225A_M	ENSG00000100906	NFKBIA	gene	10	0.00313542	0.218344	27.1906	-613.223	0.078	0.217233	0.221758	0.257764	0.0141567	-613.418	0.390003	3508	0.822833	1
V13Y24-346_C1	v1225A_M	ENSG00000174373	RALGAPA1	gene	16	0.00222827	0.178037	45.1142	-518.386	0.089	0.1777	0.180467	0.265642	0.0123611	-518.433	0.0943304	4543	0.95393	1
V13Y24-346_C1	v1225A_M	ENSG00000100916	BRMS1L	gene	14	0.0223903	0.100678	70.8351	-340.579	0.182	0.118135	0.123169	1.26663	0.181933	-342.335	3.51277	945	0.172668	1
V13Y24-346_C1	v1225A_M	ENSG00000151332	MBIP	gene	19	0.00174062	0.173907	49.77	-506.439	0.081	0.181193	0.175824	0.230256	0.00990972	-506.418	-0.0429299	5436	1	1
V13Y24-346_C1	v1225A_M	ENSG00000229415	SFTA3	gene	9	0.000874821	0.103808	25.6587	-267.823	0.088	0.111749	0.104755	0.264677	0.00835686	-267.686	-0.273582	8611	1	1
V13Y24-346_C1	v1225A_M	ENSG00000136352	NKX2-1	gene	17	0.00321797	0.204658	9.70885	-583.694	0.077	0.219003	0.208095	0.259024	0.0154802	-584.101	0.814598	2773	0.665445	1
V13Y24-346_C1	v1225A_M	ENSG00000139874	SSTR1	gene	6	0.00164573	0.221566	50.4254	-616.921	0.079	0.226949	0.223413	0.178752	0.00737294	-616.845	-0.153616	6832	1	1
V13Y24-346_C1	v1225A_M	ENSG00000100934	SEC23A	gene	15	0.00154812	0.279455	44.5891	-723.067	0.075	0.297276	0.281191	0.132356	0.00550926	-722.88	-0.372567	9171	1	1
V13Y24-346_C1	v1225A_M	ENSG00000092208	GEMIN2	gene	17	0.000444567	0.0538435	58.0497	34.8475	0.083	0.0523345	0.0543379	0.402884	0.00818904	34.917	-0.139091	6572	1	1
V13Y24-346_C1	v1225A_M	ENSG00000182400	TRAPPC6B	gene	15	0.00144963	0.138391	31.7165	-401.309	0.093	0.139791	0.139937	0.272364	0.0103663	-401.176	-0.267078	8537	1	1
V13Y24-346_C1	v1225A_M	ENSG00000100941	PNN	gene	9	0.00161953	0.152008	14.4131	-444.562	0.068	0.156265	0.153759	0.257533	0.0105419	-444.6	0.0759633	4642	0.962731	1
V13Y24-346_C1	v1225A_M	ENSG00000150527	MIA2	gene	17	0.000785673	0.0579956	20.8692	-1.66777	0.082	0.0598831	0.0588292	0.468076	0.013366	-1.6945	0.0534613	4781	0.973623	1
V13Y24-346_C1	v1225A_M	ENSG00000165355	FBXO33	gene	7	0.000563048	0.102618	50.4048	-261.201	0.081	0.110837	0.103262	0.214087	0.00545689	-261.065	-0.272415	8589	1	1
V13Y24-346_C1	v1225A_M	ENSG00000165379	LRFN5	gene	13	0.00107077	0.133869	32.7217	-384.885	0.089	0.125718	0.135106	0.260285	0.00793516	-384.981	0.191625	4129	0.908634	1
V13Y24-346_C1	v1225A_M	ENSG00000198718	TOGARAM1	gene	13	0.00235943	0.0956209	4.76624	-235.94	0.081	0.0944009	0.0981136	0.51455	0.0240807	-237.49	3.09948	1120	0.212303	1
V13Y24-346_C1	v1225A_M	ENSG00000185246	PRPF39	gene	18	0.000971002	0.0547828	44.4381	22.6251	0.176	0.0558189	0.0560332	0.55825	0.0174159	20.7537	3.7429	866	0.1539	1
V13Y24-346_C1	v1225A_M	ENSG00000100442	FKBP3	gene	11	0.00868188	0.426448	9.05287	-923.938	0.078	0.530258	0.435565	0.175719	0.0199524	-924.619	1.36298	2232	0.505863	1
V13Y24-346_C1	v1225A_M	ENSG00000213741	RPS29	gene	10	0.0333068	0.622126	1.72803	-1106.5	0.063	2.12964	0.654989	0.0856961	0.0508165	-1112.7	12.3976	87	0.00203186	0.218951
V13Y24-346_C1	v1225A_M	ENSG00000165502	RPL36AL	gene	7	0.00495116	0.459374	17.9261	-954.48	0.071	0.549149	0.464746	0.128134	0.0106631	-954.513	0.0665714	4685	0.967262	1
V13Y24-346_C1	v1225A_M	ENSG00000168282	MGAT2	gene	6	0.00128672	0.0931888	32.1494	-220.491	0.089	0.0916226	0.0945798	0.391507	0.0136196	-220.58	0.177579	4180	0.915038	1
V13Y24-346_C1	v1225A_M	ENSG00000165506	DNAAF2	gene	14	0.000463423	0.0747932	51.5884	-115.717	0.098	0.0656531	0.0753234	0.327894	0.0061579	-115.632	-0.170983	7143	1	1
V13Y24-346_C1	v1225A_M	ENSG00000197776	KLHDC1	gene	8	0.000384554	0.0534957	34.2883	38.3358	0.068	0.0521467	0.0539275	0.376055	0.0071372	38.4118	-0.151988	6797	1	1
V13Y24-346_C1	v1225A_M	ENSG00000165516	KLHDC2	gene	11	0.0042415	0.334218	38.6956	-808.789	0.089	0.373357	0.338786	0.174436	0.0125318	-808.781	-0.0148469	5214	1	1
V13Y24-346_C1	v1225A_M	ENSG00000165525	NEMF	gene	18	0.00357363	0.234674	10.6007	-646.61	0.06	0.247248	0.238459	0.241781	0.0149996	-646.89	0.561441	3141	0.755239	1
V13Y24-346_C1	v1225A_M	ENSG00000282885	AL627171.2	gene	2	0.00544079	0.345027	22.8507	-824.731	0.078	0.36178	0.350966	0.203886	0.0155244	-825.064	0.66548	2942	0.716957	1
V13Y24-346_C1	v1225A_M	ENSG00000165527	ARF6	gene	7	0.00109079	0.145342	9.03679	-422.488	0.078	0.137626	0.146506	0.239978	0.00744906	-422.323	-0.32836	9011	1	1
V13Y24-346_C1	v1225A_M	ENSG00000100483	VCPKMT	gene	14	0.000707025	0.103018	25.7212	-263.599	0.081	0.0969953	0.103775	0.274136	0.00681636	-263.351	-0.495729	9344	1	1
V13Y24-346_C1	v1225A_M	ENSG00000100485	SOS2	gene	12	0.00059015	0.07703	40.7882	-129.963	0.084	0.0759061	0.0776732	0.32004	0.00760305	-129.793	-0.339408	9053	1	1
V13Y24-346_C1	v1225A_M	ENSG00000125375	DMAC2L	gene	15	0.000738604	0.0743206	1.96975e-05	-114.104	0.104	0.0724385	0.0751534	0.375177	0.00984029	-114.59	0.971636	2590	0.615194	1
V13Y24-346_C1	v1225A_M	ENSG00000012983	MAP4K5	gene	11	0.000913002	0.0932075	14.9182	-218.717	0.097	0.0842946	0.0941957	0.358456	0.00970035	-218.703	-0.0283354	5311	1	1
V13Y24-346_C1	v1225A_M	ENSG00000198513	ATL1	gene	11	0.00387729	0.486773	62.4209	-980.013	0.089	0.628118	0.491071	0.099134	0.00790234	-979.913	-0.199406	7626	1	1
V13Y24-346_C1	v1225A_M	ENSG00000151748	SAV1	gene	15	0.000980676	0.063184	21.9358	-42.0329	0.081	0.0582975	0.0642201	0.537172	0.0152837	-42.1136	0.161356	4255	0.922491	1
V13Y24-346_C1	v1225A_M	ENSG00000100503	NIN	gene	23	0.000782197	0.0828456	18.7823	-164.26	0.078	0.0759757	0.0836828	0.368115	0.00935332	-164.148	-0.223104	7984	1	1
V13Y24-346_C1	v1225A_M	ENSG00000100505	TRIM9	gene	13	0.00485034	0.223309	0.000973351	-625.295	0.089	0.230798	0.228345	0.301755	0.0212585	-626.912	3.23307	1054	0.198585	1
V13Y24-346_C1	v1225A_M	ENSG00000139921	TMX1	gene	13	0.00150208	0.0778114	0.00270467	-138.521	0.096	0.0681655	0.0793741	0.568568	0.0189386	-139.779	2.51682	1408	0.284106	1
V13Y24-346_C1	v1225A_M	ENSG00000186469	GNG2	gene	8	0.0082887	0.645611	24.9773	-1112.32	0.089	1.0247	0.654644	0.0888474	0.0126758	-1112.45	0.258462	3911	0.878771	1
V13Y24-346_C1	v1225A_M	ENSG00000087302	RTRAF	gene	9	0.00151501	0.237162	84.7998	-647.811	0.104	0.24758	0.238893	0.157214	0.00634752	-647.729	-0.163648	7010	1	1
V13Y24-346_C1	v1225A_M	ENSG00000087301	TXNDC16	gene	9	0.000302093	0.0568398	54.8664	11.2252	0.096	0.0567387	0.0571894	0.306331	0.00528672	11.3382	-0.225989	8031	1	1
V13Y24-346_C1	v1225A_M	ENSG00000180998	GPR137C	gene	12	0.00080763	0.138806	39.1505	-400.598	0.075	0.13997	0.139714	0.203035	0.00578476	-400.44	-0.317204	8957	1	1
V13Y24-346_C1	v1225A_M	ENSG00000197930	ERO1A	gene	13	0.00282495	0.308335	48.7501	-770.052	0.076	0.317043	0.311486	0.167643	0.00907877	-770.05	-0.00338639	5128	1	1
V13Y24-346_C1	v1225A_M	ENSG00000100519	PSMC6	gene	12	0.0381943	0.37777	40.2784	-901.79	0.163	0.508508	0.416177	0.384327	0.0918212	-903.628	3.67583	884	0.159149	1
V13Y24-346_C1	v1225A_M	ENSG00000100522	GNPNAT1	gene	10	0.000605373	0.0987322	0.864516	-243.559	0.097	0.0957396	0.0994286	0.256992	0.0060941	-243.628	0.136872	4349	0.933853	1
V13Y24-346_C1	v1225A_M	ENSG00000073712	FERMT2	gene	15	0.0895483	0.00181152	139.485	-202.424	0.219	0.0815218	0.0913556	3.67075	0.980172	-204.59	4.33152	704	0.114663	1
V13Y24-346_C1	v1225A_M	ENSG00000100523	DDHD1	gene	14	0.00115268	0.11483	33.7402	-315.083	0.075	0.111023	0.116078	0.305804	0.00993838	-315.001	-0.164694	7032	1	1
V13Y24-346_C1	v1225A_M	ENSG00000100526	CDKN3	gene	20	0.000685979	0.0592834	47.808	-11.0191	0.096	0.0527475	0.0600202	0.496539	0.0114388	-10.9341	-0.170114	7121	1	1
V13Y24-346_C1	v1225A_M	ENSG00000100528	CNIH1	gene	12	0.00168442	0.225293	90.7219	-624.641	0.104	0.239434	0.227185	0.171411	0.00742107	-624.564	-0.153353	6824	1	1
V13Y24-346_C1	v1225A_M	ENSG00000197045	GMFB	gene	13	0.396647	0.00534837	139.162	-885.387	0.219	0.449063	0.402133	1.40248	0.986695	-887.803	4.83358	579	0.0892076	1
V13Y24-346_C1	v1225A_M	ENSG00000100532	CGRRF1	gene	12	0.00184273	0.128695	11.3965	-369.308	0.068	0.114008	0.130689	0.376527	0.0141165	-369.657	0.697888	2897	0.705433	1
V13Y24-346_C1	v1225A_M	ENSG00000020577	SAMD4A	gene	13	0.00148921	0.156729	24.0746	-458.217	0.075	0.150305	0.158339	0.256747	0.00941239	-458.13	-0.175272	7219	1	1
V13Y24-346_C1	v1225A_M	ENSG00000131979	GCH1	gene	19	0.0321398	0.0456371	110.466	-129.225	0.155	0.0806687	0.0777803	2.22237	0.413231	-130.428	2.40695	1466	0.30015	1
V13Y24-346_C1	v1225A_M	ENSG00000168175	MAPK1IP1L	gene	15	0.00383577	0.313644	0.332307	-778.755	0.096	0.357591	0.317854	0.173197	0.012082	-779.38	1.24975	2338	0.535327	1
V13Y24-346_C1	v1225A_M	ENSG00000131981	LGALS3	gene	16	0.000909493	0.0920472	16.4771	-212.991	0.088	0.0858053	0.0930247	0.351468	0.00978405	-212.936	-0.109879	6130	1	1
V13Y24-346_C1	v1225A_M	ENSG00000178974	FBXO34	gene	10	0.000680252	0.0925478	55.5973	-214.437	0.091	0.0827001	0.0933075	0.315376	0.00729665	-214.336	-0.201683	7660	1	1
V13Y24-346_C1	v1225A_M	ENSG00000126777	KTN1	gene	18	0.00243648	0.28428	37.165	-732.328	0.077	0.297777	0.286947	0.165764	0.00849785	-732.223	-0.210614	7791	1	1
V13Y24-346_C1	v1225A_M	ENSG00000139946	PELI2	gene	10	0.000784423	0.0602398	21.5145	-18.9483	0.076	0.0528249	0.0610894	0.530196	0.0128543	-19.0737	0.250792	3928	0.882148	1
V13Y24-346_C1	v1225A_M	ENSG00000070269	TMEM260	gene	14	0.00107525	0.0579166	11.7824	-2.96826	0.089	0.0637654	0.059067	0.514245	0.0182271	-3.55368	1.17083	2412	0.556873	1
V13Y24-346_C1	v1225A_M	ENSG00000070367	EXOC5	gene	16	0.00178266	0.17903	15.3496	-519.696	0.085	0.188716	0.180917	0.22373	0.00985917	-519.582	-0.229088	8094	1	1
V13Y24-346_C1	v1225A_M	ENSG00000053770	AP5M1	gene	12	0.00218467	0.196236	52.2342	-562.636	0.083	0.197148	0.198607	0.237083	0.0110103	-562.589	-0.0940411	5933	1	1
V13Y24-346_C1	v1225A_M	ENSG00000139977	NAA30	gene	14	0.00183596	0.191216	28.7081	-549.963	0.075	0.194065	0.193187	0.220792	0.00951018	-549.833	-0.260447	8465	1	1
V13Y24-346_C1	v1225A_M	ENSG00000259969	AL049838.1	gene	1	0.00108469	0.0884345	18.7817	-195.587	0.088	0.0851915	0.08961	0.386595	0.0121168	-195.696	0.218225	4030	0.89663	1
V13Y24-346_C1	v1225A_M	ENSG00000131966	ACTR10	gene	14	0.00697675	0.392472	0.00843149	-884.007	0.076	0.464672	0.399922	0.179755	0.0174659	-885.261	2.50812	1415	0.285345	1
V13Y24-346_C1	v1225A_M	ENSG00000100567	PSMA3	gene	13	0.0043853	0.300847	11.1274	-760.871	0.068	0.3252	0.305597	0.203634	0.0143671	-761.251	0.760667	2823	0.683634	1
V13Y24-346_C1	v1225A_M	ENSG00000257621	PSMA3-AS1	gene	8	0.000695459	0.107177	64.9972	-281.702	0.079	0.101199	0.10796	0.26059	0.00644703	-281.579	-0.244724	8286	1	1
V13Y24-346_C1	v1225A_M	ENSG00000032219	ARID4A	gene	19	0.00103685	0.152981	0.00120421	-445.679	0.096	0.14311	0.154069	0.225004	0.00673202	-445.527	-0.303748	8872	1	1
V13Y24-346_C1	v1225A_M	ENSG00000100575	TIMM9	gene	14	0.000841439	0.123104	40.5101	-345.718	0.075	0.124682	0.124054	0.232652	0.00678881	-345.636	-0.165196	7044	1	1
V13Y24-346_C1	v1225A_M	ENSG00000100592	DAAM1	gene	15	0.000817892	0.118806	50.2514	-329.363	0.081	0.120525	0.119735	0.237285	0.00683722	-329.3	-0.125726	6357	1	1
V13Y24-346_C1	v1225A_M	ENSG00000050130	JKAMP	gene	18	0.00313279	0.297882	37.4013	-754.751	0.09	0.33193	0.301287	0.168624	0.0104074	-754.704	-0.0939562	5931	1	1
V13Y24-346_C1	v1225A_M	ENSG00000139970	RTN1	gene	17	0.0658324	0.411068	56.2534	-964.782	0.126	2.64882	0.477154	0.0968652	0.138042	-966.66	3.75616	862	0.152883	1
V13Y24-346_C1	v1225A_M	ENSG00000126773	PCNX4	gene	13	0.00139273	0.14224	13.9099	-413.565	0.075	0.144461	0.143707	0.258334	0.00969649	-413.429	-0.271742	8576	1	1
V13Y24-346_C1	v1225A_M	ENSG00000100612	DHRS7	gene	14	0.00146904	0.214866	53.5447	-602.497	0.076	0.220556	0.216496	0.173779	0.00679061	-602.347	-0.299025	8839	1	1
V13Y24-346_C1	v1225A_M	ENSG00000100614	PPM1A	gene	18	0.0023565	0.361181	52.3577	-841.782	0.08	0.373627	0.363858	0.129926	0.00648213	-841.694	-0.176471	7243	1	1
V13Y24-346_C1	v1225A_M	ENSG00000020426	MNAT1	gene	11	0.000854016	0.0928968	28.965	-216.978	0.088	0.0917556	0.0938216	0.318493	0.00910943	-216.869	-0.217301	7891	1	1
V13Y24-346_C1	v1225A_M	ENSG00000126814	TRMT5	gene	7	0.000710407	0.054569	38.3385	26.5485	0.096	0.0543399	0.0553324	0.490495	0.0128512	26.5562	-0.0152634	5218	1	1
V13Y24-346_C1	v1225A_M	ENSG00000100644	HIF1A	gene	17	0.00535255	0.339163	13.2151	-816.68	0.074	0.379458	0.344911	0.192804	0.0155365	-817.042	0.723809	2864	0.696349	1
V13Y24-346_C1	v1225A_M	ENSG00000139973	SYT16	gene	16	0.00763147	0.281816	1.55404	-734.508	0.082	0.321585	0.290055	0.271649	0.0263657	-737.189	5.36269	494	0.0684708	1
V13Y24-346_C1	v1225A_M	ENSG00000140015	KCNH5	gene	20	0.000461132	0.0536053	46.0381	36.7409	0.089	0.0505848	0.0541095	0.424515	0.00852899	36.8586	-0.235557	8176	1	1
V13Y24-346_C1	v1225A_M	ENSG00000154001	PPP2R5E	gene	14	0.00169197	0.204126	19.481	-579.466	0.096	0.211691	0.205999	0.194309	0.00822073	-579.434	-0.0639299	5606	1	1
V13Y24-346_C1	v1225A_M	ENSG00000126821	SGPP1	gene	8	0.00170069	0.1496	15.5938	-437.519	0.078	0.152116	0.151405	0.271104	0.0112404	-437.487	-0.0629784	5603	1	1
V13Y24-346_C1	v1225A_M	ENSG00000100714	MTHFD1	gene	17	0.00056844	0.131112	0.187313	-373.56	0.081	0.131683	0.131764	0.181055	0.00431681	-373.434	-0.25231	8381	1	1
V13Y24-346_C1	v1225A_M	ENSG00000089775	ZBTB25	gene	11	0.00243736	0.103856	5.86435e-05	-272.904	0.111	0.0984822	0.106308	0.501305	0.0229305	-274.469	3.12999	1100	0.209089	1
V13Y24-346_C1	v1225A_M	ENSG00000126803	HSPA2	gene	9	0.00557583	0.166588	10.441	-495.592	0.108	0.159744	0.172297	0.467445	0.0323869	-497.077	2.96941	1178	0.226569	1
V13Y24-346_C1	v1225A_M	ENSG00000070182	SPTB	gene	21	0.00100508	0.117996	22.5359	-326.912	0.076	0.113539	0.119067	0.279225	0.00844595	-326.72	-0.382956	9200	1	1
V13Y24-346_C1	v1225A_M	ENSG00000258289	CHURC1	gene	8	0.00588618	0.284633	0.00202566	-736.832	0.096	0.321163	0.290939	0.238886	0.0202609	-738.592	3.52047	941	0.172004	1
V13Y24-346_C1	v1225A_M	ENSG00000139998	RAB15	gene	15	0.0011162	0.167917	27.7936	-488.735	0.077	0.173916	0.169125	0.192101	0.00660342	-488.511	-0.448053	9313	1	1
V13Y24-346_C1	v1225A_M	ENSG00000257365	FNTB	gene	8	0.00121733	0.0951718	12.8254	-229.587	0.068	0.0942006	0.0964866	0.370383	0.0126293	-229.781	0.388434	3511	0.823479	1
V13Y24-346_C1	v1225A_M	ENSG00000125952	MAX	gene	20	0.00235258	0.159163	0.0444887	-466.931	0.103	0.15307	0.161701	0.316871	0.0145657	-467.816	1.77075	1905	0.41256	1
V13Y24-346_C1	v1225A_M	ENSG00000033170	FUT8	gene	16	0.0017211	0.140099	32.3898	-407.775	0.096	0.12713	0.141937	0.32633	0.0121358	-407.718	-0.113262	6169	1	1
V13Y24-346_C1	v1225A_M	ENSG00000171723	GPHN	gene	15	0.0012322	0.187957	51.2256	-540.686	0.075	0.18057	0.189335	0.1944	0.00651306	-540.547	-0.278842	8665	1	1
V13Y24-346_C1	v1225A_M	ENSG00000072415	MPP5	gene	9	0.00152576	0.217621	52.1049	-608.45	0.089	0.221448	0.219346	0.176389	0.00696226	-608.376	-0.147155	6709	1	1
V13Y24-346_C1	v1225A_M	ENSG00000100554	ATP6V1D	gene	12	0.00459712	0.537183	48.5507	-1025.7	0.081	0.742924	0.542232	0.0912638	0.00848523	-1025.6	-0.204835	7702	1	1
V13Y24-346_C1	v1225A_M	ENSG00000134001	EIF2S1	gene	13	0.0023124	0.134963	7.74483	-392.249	0.081	0.139783	0.137373	0.344014	0.016845	-392.65	0.803389	2787	0.669185	1
V13Y24-346_C1	v1225A_M	ENSG00000054690	PLEKHH1	gene	14	0.00086196	0.0909953	0.0171351	-207.243	0.104	0.0811267	0.0919106	0.361893	0.00938369	-207.382	0.277613	3843	0.870396	1
V13Y24-346_C1	v1225A_M	ENSG00000100564	PIGH	gene	9	0.000769051	0.13961	68.1475	-403.129	0.102	0.141625	0.140511	0.195812	0.00547837	-403.062	-0.13458	6500	1	1
V13Y24-346_C1	v1225A_M	ENSG00000081181	ARG2	gene	8	0.00150641	0.115315	3.17383	-317.945	0.105	0.117229	0.116924	0.331084	0.012895	-318.349	0.807657	2782	0.667759	1
V13Y24-346_C1	v1225A_M	ENSG00000100568	VTI1B	gene	11	0.208881	0.123003	130.911	-798.171	0.131	0.370279	0.332222	1.2343	0.629381	-799.762	3.18108	1076	0.203815	1
V13Y24-346_C1	v1225A_M	ENSG00000072042	RDH11	gene	13	0.00458877	0.333042	11.765	-807.423	0.094	0.365974	0.337905	0.185096	0.0135911	-807.581	0.316352	3707	0.8537	1
V13Y24-346_C1	v1225A_M	ENSG00000259038	AL121820.2	gene	1	0.000954186	0.0749118	30.3996	-119.365	0.075	0.0651732	0.0759555	0.473966	0.0125773	-119.484	0.23768	3970	0.88795	1
V13Y24-346_C1	v1225A_M	ENSG00000185650	ZFP36L1	gene	9	0.00707834	0.263061	0.0236457	-702.35	0.089	0.256008	0.27018	0.328634	0.0262025	-704.465	4.23014	736	0.120625	1
V13Y24-346_C1	v1225A_M	ENSG00000072110	ACTN1	gene	13	0.00296671	0.269094	31.023	-708.109	0.088	0.285777	0.2723	0.190595	0.0109046	-708.07	-0.0792031	5757	1	1
V13Y24-346_C1	v1225A_M	ENSG00000139990	DCAF5	gene	18	0.00109101	0.131831	49.662	-377.953	0.082	0.127166	0.133038	0.259743	0.00820792	-377.867	-0.172351	7165	1	1
V13Y24-346_C1	v1225A_M	ENSG00000081177	EXD2	gene	18	0.000822782	0.0776115	28.7246	-134.73	0.088	0.0727694	0.0785342	0.394179	0.0104901	-134.875	0.289813	3798	0.865103	1
V13Y24-346_C1	v1225A_M	ENSG00000100626	GALNT16	gene	17	0.00368421	0.498987	12.6541	-991.097	0.089	0.612795	0.502945	0.0990506	0.00732926	-990.927	-0.339646	9056	1	1
V13Y24-346_C1	v1225A_M	ENSG00000100632	ERH	gene	11	0.0041622	0.409062	24.1331	-900.775	0.08	0.490698	0.413554	0.131476	0.0100725	-900.713	-0.123379	6328	1	1
V13Y24-346_C1	v1225A_M	ENSG00000029364	SLC39A9	gene	12	0.00148937	0.208127	35.9601	-587.941	0.089	0.220341	0.209778	0.175148	0.00710522	-587.814	-0.253605	8398	1	1
V13Y24-346_C1	v1225A_M	ENSG00000100647	SUSD6	gene	8	0.000750958	0.113082	55.3553	-306.494	0.083	0.108418	0.113936	0.25276	0.00659699	-306.415	-0.158572	6911	1	1
V13Y24-346_C1	v1225A_M	ENSG00000100650	SRSF5	gene	16	0.016862	0.531407	3.10725	-1028.65	0.072	0.735956	0.54835	0.176442	0.030755	-1030.77	4.25304	723	0.119252	1
V13Y24-346_C1	v1225A_M	ENSG00000198732	SMOC1	gene	10	0.00071425	0.0814888	61.2407	-156.416	0.09	0.074935	0.082281	0.356649	0.00868886	-156.36	-0.111719	6152	1	1
V13Y24-346_C1	v1225A_M	ENSG00000100678	SLC8A3	gene	18	0.000549471	0.0730996	43.3287	-105.755	0.082	0.0725738	0.0737096	0.322992	0.00746066	-105.647	-0.215782	7869	1	1
V13Y24-346_C1	v1225A_M	ENSG00000133983	COX16	gene	16	0.00344972	0.396825	30.2492	-886.131	0.083	0.457341	0.400598	0.128426	0.00861839	-886.039	-0.184357	7353	1	1
V13Y24-346_C1	v1225A_M	ENSG00000213463	SYNJ2BP	gene	5	0.0019812	0.102497	7.96428	-266.258	0.066	0.102012	0.104609	0.436328	0.0189628	-267.041	1.5659	2056	0.457055	1
V13Y24-346_C1	v1225A_M	ENSG00000133997	MED6	gene	11	0.0756098	5.0222e-05	152.175	-116.542	0.195	0.0789856	0.075736	3.4813	0.999336	-118.15	3.21521	1063	0.200367	1
V13Y24-346_C1	v1225A_M	ENSG00000133985	TTC9	gene	3	0.000901176	0.166545	18.2674	-484.38	0.096	0.174424	0.167544	0.172107	0.0053819	-484.18	-0.400514	9241	1	1
V13Y24-346_C1	v1225A_M	ENSG00000006432	MAP3K9	gene	15	0.000729876	0.107008	54.8475	-281.124	0.081	0.107915	0.107828	0.250347	0.00677452	-281.016	-0.217315	7892	1	1
V13Y24-346_C1	v1225A_M	ENSG00000100731	PCNX1	gene	16	0.00252875	0.176815	27.2158	-515.941	0.081	0.175884	0.179596	0.285908	0.0141	-516.203	0.523761	3225	0.769603	1
V13Y24-346_C1	v1225A_M	ENSG00000197555	SIPA1L1	gene	9	0.00345855	0.241019	26.6498	-658.763	0.081	0.255287	0.244809	0.230366	0.0141467	-659.007	0.486875	3293	0.783928	1
V13Y24-346_C1	v1225A_M	ENSG00000119599	DCAF4	gene	17	0.000937494	0.0578755	8.20081	-1.568	0.089	0.0561668	0.0588608	0.545135	0.0159402	-1.94137	0.746726	2837	0.688415	1
V13Y24-346_C1	v1225A_M	ENSG00000165861	ZFYVE1	gene	14	0.000299769	0.0543298	65.4758	31.9509	0.076	0.0546961	0.0546721	0.316546	0.0054873	32.09	-0.278215	8656	1	1
V13Y24-346_C1	v1225A_M	ENSG00000119707	RBM25	gene	14	0.00577721	0.282949	0.000576701	-734.014	0.083	0.305017	0.288821	0.249192	0.0200093	-735.223	2.41909	1455	0.298333	1
V13Y24-346_C1	v1225A_M	ENSG00000080815	PSEN1	gene	19	0.00147593	0.122167	44.8063	-344.577	0.089	0.113133	0.123781	0.339583	0.011937	-344.623	0.0913619	4564	0.955347	1
V13Y24-346_C1	v1225A_M	ENSG00000133961	NUMB	gene	20	0.00594306	0.0680608	31.5197	-105.435	0.125	0.0732239	0.0740715	1.05282	0.0803074	-107.905	4.94015	559	0.0845784	1
V13Y24-346_C1	v1225A_M	ENSG00000119673	ACOT2	gene	14	0.000724962	0.0729096	25.6158	-105.616	0.089	0.0730083	0.0737055	0.368795	0.00984539	-105.622	0.0105622	5027	0.994733	1
V13Y24-346_C1	v1225A_M	ENSG00000119661	DNAL1	gene	15	0.00122862	0.165396	42.8043	-482.13	0.085	0.164291	0.166778	0.213351	0.00737358	-482.069	-0.123259	6326	1	1
V13Y24-346_C1	v1225A_M	ENSG00000176903	PNMA1	gene	5	0.0228013	0.553202	16.5649	-1052.37	0.111	0.847609	0.576543	0.178149	0.0395854	-1053.89	3.03677	1149	0.219066	1
V13Y24-346_C1	v1225A_M	ENSG00000156030	ELMSAN1	gene	13	0.000945028	0.125692	50.1764	-355.626	0.089	0.126563	0.126759	0.242894	0.00746252	-355.582	-0.0878301	5858	1	1
V13Y24-346_C1	v1225A_M	ENSG00000140043	PTGR2	gene	11	0.000588388	0.0868615	4.16382	-184.818	0.096	0.0752789	0.0875132	0.322224	0.00672829	-184.781	-0.073553	5699	1	1
V13Y24-346_C1	v1225A_M	ENSG00000119725	ZNF410	gene	18	0.00136541	0.113667	36.5619	-311.283	0.076	0.108419	0.115161	0.340821	0.0118697	-311.344	0.122509	4401	0.940584	1
V13Y24-346_C1	v1225A_M	ENSG00000156050	FAM161B	gene	10	0.000843204	0.0971423	44.7041	-237.372	0.089	0.0999535	0.09807	0.290515	0.00860539	-237.285	-0.172844	7173	1	1
V13Y24-346_C1	v1225A_M	ENSG00000119723	COQ6	gene	17	0.000549266	0.069343	37.6737	-81.6128	0.082	0.0712689	0.0699448	0.328845	0.00785874	-81.4783	-0.268956	8556	1	1
V13Y24-346_C1	v1225A_M	ENSG00000119636	BBOF1	gene	16	0.00416905	0.0661474	40.7732	-83.5292	0.126	0.0629906	0.070372	1.02504	0.0592898	-84.2855	1.51258	2101	0.469404	1
V13Y24-346_C1	v1225A_M	ENSG00000119711	ALDH6A1	gene	13	0.00257666	0.240551	46.6241	-656.307	0.081	0.249465	0.243363	0.203479	0.010598	-656.276	-0.0624045	5601	1	1
V13Y24-346_C1	v1225A_M	ENSG00000205659	LIN52	gene	10	0.000684008	0.0701619	52.6726	-87.8662	0.081	0.0704232	0.0709097	0.371377	0.00965486	-87.7947	-0.143002	6638	1	1
V13Y24-346_C1	v1225A_M	ENSG00000119688	ABCD4	gene	21	0.000623845	0.0960197	0.761937	-230.865	0.094	0.0952289	0.0967499	0.262283	0.00645511	-231.037	0.344279	3628	0.841862	1
V13Y24-346_C1	v1225A_M	ENSG00000183379	SYNDIG1L	gene	9	0.0694586	3.05165e-05	130.303	-74.8818	0.21	0.0632829	0.0696347	4.16463	0.999561	-79.4299	9.09609	150	0.0105879	0.648233
V13Y24-346_C1	v1225A_M	ENSG00000119655	NPC2	gene	10	0.00333868	0.353784	40.7716	-833.557	0.083	0.378944	0.357435	0.15248	0.00934883	-833.483	-0.146651	6702	1	1
V13Y24-346_C1	v1225A_M	ENSG00000165898	ISCA2	gene	14	0.0015084	0.136805	30.8062	-396.239	0.096	0.128556	0.138401	0.302111	0.0109057	-396.089	-0.300679	8850	1	1
V13Y24-346_C1	v1225A_M	ENSG00000119682	AREL1	gene	17	0.00161906	0.0925837	9.18503	-218.702	0.074	0.0980559	0.0942974	0.410354	0.017187	-219.201	0.998766	2566	0.606905	1
V13Y24-346_C1	v1225A_M	ENSG00000119616	FCF1	gene	11	0.00325278	0.0990251	4.8172	-254.783	0.061	0.0940328	0.102366	0.606524	0.0318033	-257.049	4.53317	652	0.103666	1
V13Y24-346_C1	v1225A_M	ENSG00000119596	YLPM1	gene	18	0.00225165	0.164998	18.3525	-483.69	0.081	0.165259	0.167386	0.287134	0.0134628	-483.744	0.107845	4471	0.947506	1
V13Y24-346_C1	v1225A_M	ENSG00000119689	DLST	gene	15	0.000820159	0.0763922	26.2805	-127.481	0.089	0.0750105	0.0772847	0.381792	0.0106221	-127.481	0.00095134	5097	0.999524	1
V13Y24-346_C1	v1225A_M	ENSG00000198208	RPS6KL1	gene	11	0.0655601	0.0771082	94.9399	-406.624	0.134	0.140773	0.142783	1.81886	0.459528	-410.456	7.66379	235	0.0216685	0.854515
V13Y24-346_C1	v1225A_M	ENSG00000119718	EIF2B2	gene	11	0.00114892	0.0652909	7.56427	-57.6664	0.09	0.0654998	0.0664963	0.517495	0.0172927	-58.1706	1.00855	2554	0.603944	1
V13Y24-346_C1	v1225A_M	ENSG00000119684	MLH3	gene	15	0.000369443	0.0557661	110.141	19.4129	0.104	0.0552747	0.0561882	0.347734	0.00658126	19.4805	-0.135201	6508	1	1
V13Y24-346_C1	v1225A_M	ENSG00000119640	ACYP1	gene	9	0.130921	0.0966802	125.87	-624.228	0.139	0.238569	0.227821	1.51667	0.575221	-625.853	3.24961	1043	0.19695	1
V13Y24-346_C1	v1225A_M	ENSG00000119638	NEK9	gene	13	0.000863423	0.132161	50.243	-378.315	0.081	0.129655	0.13313	0.226632	0.00649071	-378.189	-0.252342	8382	1	1
V13Y24-346_C1	v1225A_M	ENSG00000170348	TMED10	gene	9	0.174896	0.299451	118.312	-963.472	0.145	0.56215	0.474835	0.743941	0.36871	-964.414	1.88349	1820	0.389947	1
V13Y24-346_C1	v1225A_M	ENSG00000170345	FOS	gene	10	0.0933117	0.641409	37.8897	-1161.83	0.14	0.968931	0.734729	0.315265	0.127003	-1165.66	7.65812	238	0.02173	0.854515
V13Y24-346_C1	v1225A_M	ENSG00000133935	ERG28	gene	7	0.00280884	0.243329	0.00148534	-661.46	0.139	0.260854	0.246468	0.203173	0.0114117	-662.119	1.31798	2280	0.517373	1
V13Y24-346_C1	v1225A_M	ENSG00000119650	IFT43	gene	12	0.00281232	0.122712	7.56664	-350.566	0.093	0.121926	0.125634	0.434947	0.0224046	-351.47	1.80732	1876	0.405084	1
V13Y24-346_C1	v1225A_M	ENSG00000089916	GPATCH2L	gene	18	0.00177616	0.0625785	5.55702	-41.8555	0.111	0.0621524	0.0644489	0.678083	0.0275995	-43.7531	3.79523	850	0.149926	1
V13Y24-346_C1	v1225A_M	ENSG00000071246	VASH1	gene	11	0.000561548	0.0542353	3.18579	30.8599	0.096	0.0558313	0.0548295	0.424439	0.0102478	30.7648	0.190125	4135	0.909316	1
V13Y24-346_C1	v1225A_M	ENSG00000013523	ANGEL1	gene	10	0.000791648	0.0551025	20.2578	21.5745	0.089	0.0567001	0.0559619	0.49623	0.0141634	21.3411	0.466835	3335	0.791823	1
V13Y24-346_C1	v1225A_M	ENSG00000119669	IRF2BPL	gene	5	0.00474825	0.201173	0.00024404	-577.737	0.096	0.216471	0.206049	0.318322	0.0230586	-579.546	3.61909	905	0.163728	1
V13Y24-346_C1	v1225A_M	ENSG00000198894	CIPC	gene	8	0.00471282	0.203476	5.3671	-583.601	0.074	0.206353	0.20833	0.332683	0.0226372	-584.621	2.0396	1709	0.360668	1
V13Y24-346_C1	v1225A_M	ENSG00000165548	TMEM63C	gene	11	0.00252842	0.211958	28.7825	-598.475	0.081	0.214763	0.214713	0.234135	0.0117882	-598.534	0.119082	4422	0.942197	1
V13Y24-346_C1	v1225A_M	ENSG00000177108	ZDHHC22	gene	5	0.00110147	0.125779	49.9234	-356.51	0.088	0.130187	0.126994	0.254929	0.00868118	-356.433	-0.153947	6841	1	1
V13Y24-346_C1	v1225A_M	ENSG00000165553	NGB	gene	4	0.00438114	0.420408	59.9578	-913.56	0.096	0.478328	0.425169	0.138378	0.0103137	-913.482	-0.156292	6873	1	1
V13Y24-346_C1	v1225A_M	ENSG00000009830	POMT2	gene	11	0.00233277	0.0506796	15.2139	47.9043	0.093	0.0580357	0.053088	0.832225	0.0440042	45.6445	4.51959	655	0.104372	1
V13Y24-346_C1	v1225A_M	ENSG00000100580	TMED8	gene	8	0.00133244	0.229683	41.2445	-632.763	0.089	0.246242	0.231197	0.148239	0.00576777	-632.634	-0.257886	8442	1	1
V13Y24-346_C1	v1225A_M	ENSG00000100591	AHSA1	gene	8	0.00360456	0.299763	2.09015	-757.905	0.076	0.332711	0.303627	0.180451	0.0118818	-758.269	0.728261	2858	0.694801	1
V13Y24-346_C1	v1225A_M	ENSG00000100596	SPTLC2	gene	6	0.00147003	0.149444	28.8055	-436.439	0.081	0.152534	0.151048	0.251361	0.00974085	-436.399	-0.0799257	5766	1	1
V13Y24-346_C1	v1225A_M	ENSG00000119705	SLIRP	gene	9	0.016126	0.603727	7.39552	-1086.43	0.081	0.901029	0.620621	0.140937	0.0260159	-1087.85	2.82651	1248	0.243349	1
V13Y24-346_C1	v1225A_M	ENSG00000100603	SNW1	gene	13	0.00049827	0.122414	3.69103	-341.823	0.089	0.116354	0.123015	0.191844	0.00405388	-341.76	-0.124773	6344	1	1
V13Y24-346_C1	v1225A_M	ENSG00000063761	ADCK1	gene	16	0.00038449	0.0741292	23.7032	-111.13	0.082	0.0712203	0.0745516	0.275321	0.00515999	-110.884	-0.492598	9342	1	1
V13Y24-346_C1	v1225A_M	ENSG00000021645	NRXN3	gene	18	0.00119615	0.188002	29.2953	-540.693	0.076	0.176401	0.189288	0.196061	0.00632221	-540.434	-0.516958	9353	1	1
V13Y24-346_C1	v1225A_M	ENSG00000165417	GTF2A1	gene	12	0.00405335	0.179081	5.96825	-524.593	0.075	0.181808	0.183299	0.350182	0.0221332	-525.612	2.03689	1711	0.361157	1
V13Y24-346_C1	v1225A_M	ENSG00000140022	STON2	gene	13	0.00117217	0.137935	33.5709	-398.906	0.084	0.124145	0.139214	0.275781	0.00842634	-398.788	-0.236559	8188	1	1
V13Y24-346_C1	v1225A_M	ENSG00000071537	SEL1L	gene	14	0.00254586	0.34303	42.0023	-818.415	0.079	0.353524	0.345846	0.142725	0.00736702	-818.289	-0.251979	8377	1	1
V13Y24-346_C1	v1225A_M	ENSG00000185070	FLRT2	gene	11	0.00177656	0.150849	17.3928	-441.544	0.089	0.158929	0.152758	0.265209	0.01164	-441.588	0.0889745	4577	0.956488	1
V13Y24-346_C1	v1225A_M	ENSG00000054983	GALC	gene	17	0.00184275	0.176006	32.7547	-512.152	0.089	0.162399	0.178007	0.264332	0.0103613	-512.107	-0.0902317	5882	1	1
V13Y24-346_C1	v1225A_M	ENSG00000042317	SPATA7	gene	17	0.00231396	0.107672	0.0150666	-288.942	0.097	0.110162	0.110044	0.436665	0.0210387	-290.393	2.90281	1207	0.234241	1
V13Y24-346_C1	v1225A_M	ENSG00000100722	ZC3H14	gene	20	0.00142239	0.176063	33.0296	-511.227	0.068	0.178591	0.17767	0.211179	0.00801413	-511.232	0.0105347	5028	0.994747	1
V13Y24-346_C1	v1225A_M	ENSG00000165533	TTC8	gene	18	0.001877	0.114977	28.5407	-318.437	0.096	0.119463	0.117005	0.36266	0.0160628	-318.667	0.460221	3351	0.794446	1
V13Y24-346_C1	v1225A_M	ENSG00000053254	FOXN3	gene	15	0.000319554	0.0584726	39.6149	-1.89563	0.096	0.0575634	0.05885	0.310546	0.00543531	-1.85738	-0.0765002	5734	1	1
V13Y24-346_C1	v1225A_M	ENSG00000100764	PSMC1	gene	14	0.00406344	0.407429	21.9062	-898.832	0.082	0.505872	0.411823	0.12601	0.00987487	-898.779	-0.106023	6080	1	1
V13Y24-346_C1	v1225A_M	ENSG00000119720	NRDE2	gene	18	0.000428598	0.0535493	69.8373	37.4849	0.096	0.0537419	0.05402	0.385223	0.00794025	37.6222	-0.274548	8623	1	1
V13Y24-346_C1	v1225A_M	ENSG00000198668	CALM1	gene	12	0.00800167	0.518694	36.923	-1012.62	0.089	2.48216	0.527295	0.036038	0.0151922	-1012.72	0.201624	4089	0.904103	1
V13Y24-346_C1	v1225A_M	ENSG00000165914	TTC7B	gene	15	0.00210125	0.231147	45.5463	-637.189	0.086	0.237128	0.233487	0.193311	0.00900863	-637.177	-0.0236146	5271	1	1
V13Y24-346_C1	v1225A_M	ENSG00000133943	DGLUCY	gene	20	0.00103062	0.160066	63.7311	-466.587	0.081	0.155344	0.161232	0.206659	0.00639751	-466.478	-0.217254	7888	1	1
V13Y24-346_C1	v1225A_M	ENSG00000100796	PPP4R3A	gene	17	0.000701019	0.0975817	81.5825	-238.782	0.096	0.0963641	0.098355	0.274758	0.00713268	-238.623	-0.319055	8970	1	1
V13Y24-346_C1	v1225A_M	ENSG00000140092	FBLN5	gene	14	0.000993689	0.0687052	28.3849	-80.2464	0.075	0.0669739	0.0697807	0.470674	0.0142569	-80.3958	0.298892	3763	0.861185	1
V13Y24-346_C1	v1225A_M	ENSG00000066427	ATXN3	gene	24	0.000310167	0.0536028	45.0929	38.0434	0.084	0.0539995	0.0539584	0.326143	0.0057531	38.1479	-0.208964	7762	1	1
V13Y24-346_C1	v1225A_M	ENSG00000183648	NDUFB1	gene	10	0.0108351	0.687028	1.61359	-1141.6	0.088	1.18723	0.698784	0.0876765	0.0155261	-1142.53	1.85784	1840	0.394981	1
V13Y24-346_C1	v1225A_M	ENSG00000165934	CPSF2	gene	13	0.00457934	0.113653	5.00515e-06	-318.85	0.108	0.102446	0.117706	0.660548	0.0387317	-321.42	5.13935	527	0.0765604	1
V13Y24-346_C1	v1225A_M	ENSG00000100600	LGMN	gene	15	0.0018884	0.288539	63.7341	-738.277	0.081	0.317218	0.290679	0.13699	0.00650212	-738.179	-0.19678	7581	1	1
V13Y24-346_C1	v1225A_M	ENSG00000066455	GOLGA5	gene	13	0.0015929	0.112866	10.5691	-308.701	0.088	0.119345	0.114543	0.334419	0.0139168	-308.865	0.327385	3666	0.849003	1
V13Y24-346_C1	v1225A_M	ENSG00000100604	CHGA	gene	13	0.0326816	0.461705	41.0606	-982.432	0.162	0.651352	0.494892	0.277546	0.0661053	-983.486	2.10931	1667	0.348313	1
V13Y24-346_C1	v1225A_M	ENSG00000100605	ITPK1	gene	17	0.00279579	0.387506	49.7507	-874.528	0.088	0.420057	0.3906	0.125876	0.00716313	-874.388	-0.279921	8675	1	1
V13Y24-346_C1	v1225A_M	ENSG00000165943	MOAP1	gene	5	0.00982203	0.700569	33.5847	-1150.55	0.088	1.38137	0.711217	0.0717446	0.0138262	-1150.66	0.223983	4013	0.894052	1
V13Y24-346_C1	v1225A_M	ENSG00000153485	TMEM251	gene	5	0.000963995	0.0645742	15.5251	-51.7243	0.069	0.0644472	0.0655949	0.481763	0.0147089	-51.8782	0.307878	3732	0.857324	1
V13Y24-346_C1	v1225A_M	ENSG00000170270	GON7	gene	5	0.0010646	0.0785882	17.7865	-141.713	0.081	0.0687946	0.0797238	0.474285	0.0133655	-141.806	0.18682	4148	0.91082	1
V13Y24-346_C1	v1225A_M	ENSG00000012963	UBR7	gene	15	0.000617477	0.0699819	39.8762	-86.2508	0.081	0.0712145	0.070674	0.348933	0.00874622	-86.2599	0.0181918	4975	0.990945	1
V13Y24-346_C1	v1225A_M	ENSG00000133958	UNC79	gene	13	0.000533894	0.0823707	49.028	-160.334	0.089	0.0784272	0.0829719	0.294619	0.00643986	-160.215	-0.237696	8202	1	1
V13Y24-346_C1	v1225A_M	ENSG00000140067	FAM181A	gene	6	0.000975039	0.0694614	34.9869	-85.1371	0.083	0.0608488	0.0705013	0.513167	0.0138428	-85.1321	-0.0099758	5173	1	1
V13Y24-346_C1	v1225A_M	ENSG00000089737	DDX24	gene	17	0.00705154	0.716269	0.0450902	-1158.54	0.121	1.25203	0.724403	0.06707	0.00974884	-1159.13	1.17531	2409	0.555627	1
V13Y24-346_C1	v1225A_M	ENSG00000165948	IFI27L1	gene	11	0.00163662	0.140345	32.1971	-408.304	0.081	0.132763	0.142153	0.304718	0.011527	-408.417	0.226904	4005	0.892747	1
V13Y24-346_C1	v1225A_M	ENSG00000165949	IFI27	gene	12	0.00135026	0.149554	50.419	-436.447	0.08	0.140314	0.151035	0.261884	0.00894782	-436.359	-0.1745	7203	1	1
V13Y24-346_C1	v1225A_M	ENSG00000119632	IFI27L2	gene	4	0.00505538	0.499723	0.0476073	-992.686	0.088	0.646211	0.505356	0.110028	0.0100151	-993.132	0.893507	2683	0.639702	1
V13Y24-346_C1	v1225A_M	ENSG00000119698	PPP4R4	gene	12	0.000968842	0.119313	0.718835	-331.646	0.095	0.119369	0.1204	0.260756	0.00805475	-331.854	0.416262	3449	0.812101	1
V13Y24-346_C1	v1225A_M	ENSG00000196136	SERPINA3	gene	17	0.00181008	0.138181	27.5988	-401.761	0.076	0.130724	0.140195	0.325457	0.0129299	-402.024	0.525503	3219	0.768933	1
V13Y24-346_C1	v1225A_M	ENSG00000100697	DICER1	gene	14	0.000908411	0.101893	30.5552	-259.467	0.081	0.0956867	0.102884	0.314985	0.0088366	-259.376	-0.181303	7305	1	1
V13Y24-346_C1	v1225A_M	ENSG00000247092	SNHG10	gene	7	0.000467497	0.072866	14.5001	-103.736	0.093	0.0725062	0.0733749	0.298204	0.00637495	-103.549	-0.37366	9175	1	1
V13Y24-346_C1	v1225A_M	ENSG00000182512	GLRX5	gene	5	0.0322567	0.353302	40.4909	-867.154	0.113	0.442572	0.385952	0.405813	0.0836622	-868.87	3.43107	980	0.179867	1
V13Y24-346_C1	v1225A_M	ENSG00000227051	C14orf132	gene	6	0.00440932	0.383539	27.8058	-871.676	0.082	0.420054	0.388349	0.158081	0.0113657	-871.724	0.0964148	4525	0.952936	1
V13Y24-346_C1	v1225A_M	ENSG00000066739	ATG2B	gene	12	0.157131	0.00571503	154.87	-470.198	0.207	0.153219	0.163019	2.58713	0.964905	-471.56	2.72366	1290	0.256191	1
V13Y24-346_C1	v1225A_M	ENSG00000100744	GSKIP	gene	15	0.00349352	0.174003	0.0115589	-509.773	0.083	0.177357	0.17755	0.33326	0.0196822	-510.921	2.29484	1547	0.317454	1
V13Y24-346_C1	v1225A_M	ENSG00000090060	PAPOLA	gene	18	0.00380179	0.280536	1.72286	-727.899	0.111	0.30006	0.28455	0.205487	0.0133707	-728.355	0.91352	2658	0.633332	1
V13Y24-346_C1	v1225A_M	ENSG00000258702	AL137786.1	gene	3	0.00100102	0.0541945	0.000501383	28.4956	0.091	0.0547691	0.0552013	0.577679	0.0181359	27.6493	1.69259	1963	0.429001	1
V13Y24-346_C1	v1225A_M	ENSG00000183576	SETD3	gene	13	0.0010932	0.146742	10.8999	-426.895	0.096	0.146541	0.147932	0.225626	0.00739474	-426.788	-0.214655	7853	1	1
V13Y24-346_C1	v1225A_M	ENSG00000090061	CCNK	gene	17	0.00110575	0.0799049	25.104	-149.567	0.081	0.0832364	0.0811194	0.399499	0.0136495	-149.806	0.478488	3309	0.787223	1
V13Y24-346_C1	v1225A_M	ENSG00000205476	CCDC85C	gene	9	0.000428145	0.062548	46.2396	-33.587	0.081	0.0640655	0.0630242	0.322977	0.00679853	-33.4477	-0.278498	8660	1	1
V13Y24-346_C1	v1225A_M	ENSG00000036530	CYP46A1	gene	9	0.0043678	0.387052	0.00686673	-875.336	0.075	0.439267	0.391787	0.150454	0.0111589	-875.787	0.901866	2676	0.637033	1
V13Y24-346_C1	v1225A_M	ENSG00000066629	EML1	gene	17	0.0032599	0.0760023	14.1337	-137.643	0.103	0.0742712	0.0793392	0.768743	0.041128	-139.577	3.86735	829	0.144616	1
V13Y24-346_C1	v1225A_M	ENSG00000196405	EVL	gene	13	0.00950101	0.527993	7.81284	-1021.43	0.074	0.761119	0.537947	0.128066	0.0176765	-1021.94	1.02896	2537	0.597811	1
V13Y24-346_C1	v1225A_M	ENSG00000100811	YY1	gene	14	0.00313826	0.216887	9.81639	-609.944	0.081	0.240088	0.220193	0.233332	0.0142631	-610.151	0.414287	3455	0.812903	1
V13Y24-346_C1	v1225A_M	ENSG00000197119	SLC25A29	gene	13	0.00152475	0.186934	2.74468	-538.697	0.085	0.191184	0.188639	0.204243	0.00809063	-538.851	0.30746	3733	0.857503	1
V13Y24-346_C1	v1225A_M	ENSG00000140105	WARS	gene	18	0.0035381	0.272276	0.00018591	-713.804	0.081	0.312615	0.276081	0.190272	0.0128278	-714.426	1.24432	2344	0.536784	1
V13Y24-346_C1	v1225A_M	ENSG00000176473	WDR25	gene	13	0.000953453	0.0533071	17.9973	35.3804	0.081	0.0514418	0.0543252	0.600252	0.0175717	35.0247	0.711346	2876	0.700702	1
V13Y24-346_C1	v1225A_M	ENSG00000183092	BEGAIN	gene	16	0.000768553	0.110606	10.5889	-296.352	0.081	0.114685	0.111447	0.241731	0.0069006	-296.234	-0.236145	8181	1	1
V13Y24-346_C1	v1225A_M	ENSG00000185559	DLK1	gene	16	0.00117834	0.168431	80.3105	-490.327	0.103	0.164917	0.169767	0.208147	0.00694739	-490.256	-0.142117	6624	1	1
V13Y24-346_C1	v1225A_M	ENSG00000214548	MEG3	gene	18	0.0360996	0.74611	6.66261e-07	-1188.07	0.088	1.40392	0.78325	0.135335	0.0461508	-1195.14	14.1324	69	0.000853461	0.115959
V13Y24-346_C1	v1225A_M	ENSG00000254656	RTL1	gene	2	0.000756976	0.0906436	19.9376	-205.255	0.096	0.0796669	0.0914721	0.345353	0.00828196	-205.177	-0.155112	6857	1	1
V13Y24-346_C1	v1225A_M	ENSG00000225746	MEG8	gene	12	0.00197382	0.233863	44.9635	-642.278	0.075	0.228241	0.236028	0.194652	0.00836942	-642.168	-0.220466	7948	1	1
V13Y24-346_C1	v1225A_M	ENSG00000078304	PPP2R5C	gene	19	0.00625628	0.373416	8.55127	-861.289	0.072	0.423209	0.379952	0.186898	0.0164781	-861.646	0.714308	2872	0.699665	1
V13Y24-346_C1	v1225A_M	ENSG00000197102	DYNC1H1	gene	12	0.00414252	0.555341	31.5767	-1040.51	0.081	0.737011	0.5599	0.087329	0.0074042	-1040.38	-0.264446	8512	1	1
V13Y24-346_C1	v1225A_M	ENSG00000080824	HSP90AA1	gene	18	0.00373674	0.512045	60.1354	-1003.04	0.076	2.63399	0.516258	0.0232077	0.0072448	-1002.97	-0.138447	6556	1	1
V13Y24-346_C1	v1225A_M	ENSG00000140153	WDR20	gene	17	0.000615315	0.0761673	40.7918	-124.96	0.075	0.0745006	0.0768479	0.332958	0.00801373	-124.869	-0.18146	7309	1	1
V13Y24-346_C1	v1225A_M	ENSG00000080823	MOK	gene	23	0.00207412	0.0875302	0.378414	-194.211	0.096	0.0841175	0.0895871	0.541416	0.0231476	-195.578	2.73565	1284	0.25466	1
V13Y24-346_C1	v1225A_M	ENSG00000022976	ZNF839	gene	15	0.000717351	0.0565124	13.9421	10.7212	0.089	0.0538302	0.0572829	0.497554	0.0125346	10.5849	0.272695	3868	0.872539	1
V13Y24-346_C1	v1225A_M	ENSG00000100865	CINP	gene	15	0.0017588	0.185537	30.9856	-536.015	0.1	0.181919	0.187435	0.230532	0.00939049	-535.899	-0.231104	8121	1	1
V13Y24-346_C1	v1225A_M	ENSG00000196663	TECPR2	gene	16	0.00100752	0.141438	82.8058	-409.864	0.107	0.144807	0.142561	0.219198	0.00707303	-409.74	-0.247987	8335	1	1
V13Y24-346_C1	v1225A_M	ENSG00000156381	ANKRD9	gene	9	0.0102579	0.211903	26.6253	-613.581	0.114	0.228903	0.222215	0.442464	0.0461733	-614.366	1.57014	2052	0.456089	1
V13Y24-346_C1	v1225A_M	ENSG00000089902	RCOR1	gene	10	0.000445355	0.0699116	39.8732	-84.6761	0.088	0.0646993	0.0704012	0.326177	0.00632994	-84.4771	-0.397813	9237	1	1
V13Y24-346_C1	v1225A_M	ENSG00000131323	TRAF3	gene	14	0.00136657	0.093676	16.0728	-223.094	0.076	0.093001	0.095147	0.397492	0.0143785	-223.336	0.48462	3298	0.784813	1
V13Y24-346_C1	v1225A_M	ENSG00000198752	CDC42BPB	gene	11	0.00205751	0.238718	53.0692	-651.837	0.089	0.239395	0.241025	0.189477	0.00854536	-651.826	-0.0215253	5262	1	1
V13Y24-346_C1	v1225A_M	ENSG00000283071	LBHD2	gene	1	0.0011794	0.196633	58.3121	-561.235	0.076	0.209722	0.198002	0.163752	0.00596221	-561.181	-0.109132	6108	1	1
V13Y24-346_C1	v1225A_M	ENSG00000185215	TNFAIP2	gene	9	0.00358402	0.104013	6.64697e-06	-276.596	0.088	0.10921	0.107333	0.548177	0.0333096	-278.892	4.59188	632	0.100667	1
V13Y24-346_C1	v1225A_M	ENSG00000100664	EIF5	gene	11	0.00340659	0.567221	44.4161	-1049.62	0.068	0.727736	0.571073	0.0802022	0.0059699	-1049.49	-0.265989	8525	1	1
V13Y24-346_C1	v1225A_M	ENSG00000075413	MARK3	gene	18	0.00207037	0.183578	0.00385679	-531.464	0.097	0.190539	0.185731	0.238803	0.0111521	-531.687	0.446264	3377	0.800009	1
V13Y24-346_C1	v1225A_M	ENSG00000166165	CKB	gene	13	0.00915886	0.662743	0.0189076	-1124.19	0.089	1.70479	0.672921	0.0561372	0.0136313	-1125.15	1.91282	1800	0.384269	1
V13Y24-346_C1	v1225A_M	ENSG00000166166	TRMT61A	gene	13	0.000522147	0.077228	54.7373	-130.744	0.089	0.0710069	0.0778151	0.321807	0.00671571	-130.634	-0.218164	7910	1	1
V13Y24-346_C1	v1225A_M	ENSG00000166170	BAG5	gene	9	0.0174954	0.158249	39.1901	-504.128	0.126	0.156589	0.175757	0.844698	0.0995499	-506.243	4.23013	737	0.120626	1
V13Y24-346_C1	v1225A_M	ENSG00000126214	KLC1	gene	21	0.00629414	0.698259	11.2855	-1146.69	0.088	1.34859	0.705034	0.0588287	0.00893352	-1146.64	-0.112766	6167	1	1
V13Y24-346_C1	v1225A_M	ENSG00000256053	COA8	gene	7	0.0027952	0.155103	7.14468	-456.684	0.073	0.156873	0.157996	0.337022	0.0177026	-457.132	0.896433	2682	0.638766	1
V13Y24-346_C1	v1225A_M	ENSG00000100711	ZFYVE21	gene	13	0.00118172	0.208136	31.3599	-587.288	0.081	0.206407	0.209447	0.166546	0.00564559	-587.086	-0.404009	9248	1	1
V13Y24-346_C1	v1225A_M	ENSG00000088808	PPP1R13B	gene	18	0.000738312	0.107656	45.6509	-283.918	0.089	0.110911	0.108485	0.244989	0.00681136	-283.813	-0.210694	7792	1	1
V13Y24-346_C1	v1225A_M	ENSG00000156411	ATP5MPL	gene	9	0.00535239	0.725625	25.6045	-1163.76	0.089	1.47549	0.731482	0.0495835	0.00732224	-1163.61	-0.295308	8808	1	1
V13Y24-346_C1	v1225A_M	ENSG00000156414	TDRD9	gene	19	0.00043919	0.0886756	48.5067	-193.637	0.097	0.0887265	0.0891903	0.236196	0.00492836	-193.532	-0.211267	7808	1	1
V13Y24-346_C1	v1225A_M	ENSG00000258986	TMEM179	gene	7	0.00164591	0.209565	32.2577	-591.426	0.068	0.223889	0.211384	0.181205	0.00779274	-591.33	-0.192156	7498	1	1
V13Y24-346_C1	v1225A_M	ENSG00000203485	INF2	gene	13	0.00135215	0.162217	75.8734	-473.607	0.096	0.171695	0.163699	0.214168	0.00826658	-473.478	-0.258794	8452	1	1
V13Y24-346_C1	v1225A_M	ENSG00000184990	SIVA1	gene	13	0.00257354	0.274846	19.432	-717.075	0.089	0.304506	0.277616	0.166598	0.00927671	-716.982	-0.186101	7384	1	1
V13Y24-346_C1	v1225A_M	ENSG00000142208	AKT1	gene	16	0.00503067	0.202405	0.00490453	-580.921	0.126	0.221609	0.207589	0.320055	0.0242517	-582.98	4.11776	764	0.127597	1
V13Y24-346_C1	v1225A_M	ENSG00000099814	CEP170B	gene	16	0.00182234	0.302776	66.8411	-760.24	0.076	0.341627	0.304871	0.124958	0.00598276	-760.154	-0.172739	7171	1	1
V13Y24-346_C1	v1225A_M	ENSG00000185567	AHNAK2	gene	7	0.00161201	0.115958	0.00414463	-320.621	0.101	0.12084	0.11769	0.332258	0.0137111	-321.357	1.47211	2141	0.478999	1
V13Y24-346_C1	v1225A_M	ENSG00000140104	CLBA1	gene	14	0.000510347	0.0891383	46.7427	-196.388	0.076	0.0872812	0.0897168	0.258828	0.00569275	-196.245	-0.286792	8730	1	1
V13Y24-346_C1	v1225A_M	ENSG00000184916	JAG2	gene	9	0.00429288	0.141642	5.63476e-05	-417.876	0.096	0.159145	0.146133	0.411701	0.0294164	-421.148	6.54565	328	0.0378993	1
V13Y24-346_C1	v1225A_M	ENSG00000183828	NUDT14	gene	15	0.00170159	0.167014	0.0246158	-487.466	0.097	0.176326	0.168771	0.233943	0.0100856	-487.544	0.155862	4276	0.925028	1
V13Y24-346_C1	v1225A_M	ENSG00000185024	BRF1	gene	17	0.00122513	0.158073	38.8789	-461.396	0.071	0.179054	0.159468	0.195483	0.00769085	-461.406	0.0204371	4961	0.989833	1
V13Y24-346_C1	v1225A_M	ENSG00000184887	BTBD6	gene	13	0.000604791	0.234534	105.018	-640.927	0.097	0.253634	0.235384	0.0969607	0.00257206	-640.908	-0.03697	5389	1	1
V13Y24-346_C1	v1225A_M	ENSG00000179364	PACS2	gene	13	0.0564342	0.191148	84.5256	-663.099	0.212	0.248155	0.247754	0.957302	0.227941	-664.52	2.84266	1240	0.241393	1
V13Y24-346_C1	v1225A_M	ENSG00000182979	MTA1	gene	18	0.00118258	0.109237	37.0761	-292.426	0.077	0.112477	0.11054	0.305739	0.0107099	-292.464	0.0769832	4636	0.96224	1
V13Y24-346_C1	v1225A_M	ENSG00000182809	CRIP2	gene	10	0.0134108	0.56763	3.51568	-1056.51	0.089	0.808212	0.581799	0.143286	0.0230807	-1058.07	3.1167	1106	0.210483	1
V13Y24-346_C1	v1225A_M	ENSG00000184986	TMEM121	gene	11	0.00145311	0.112764	18.6859	-307.895	0.089	0.116146	0.114314	0.328206	0.0127224	-307.94	0.0913583	4565	0.955348	1
V13Y24-346_C1	v1225A_M	ENSG00000274253	AC138649.1	gene	5	0.00232123	0.191257	35.0041	-551.211	0.089	0.198275	0.193837	0.242992	0.0119912	-551.381	0.338745	3639	0.844195	1
V13Y24-346_C1	v1225A_M	ENSG00000170113	NIPA1	gene	16	0.00217527	0.251556	43.7736	-675.992	0.082	0.260064	0.253951	0.17934	0.00857314	-675.908	-0.168284	7089	1	1
V13Y24-346_C1	v1225A_M	ENSG00000140157	NIPA2	gene	14	0.00162366	0.189122	59.7437	-544.462	0.089	0.193156	0.190941	0.208611	0.00851216	-544.442	-0.0393291	5404	1	1
V13Y24-346_C1	v1225A_M	ENSG00000273749	CYFIP1	gene	5	0.00120561	0.127982	63.4226	-364.821	0.096	0.117897	0.129304	0.29451	0.00933226	-364.744	-0.154332	6849	1	1
V13Y24-346_C1	v1225A_M	ENSG00000275835	TUBGCP5	gene	5	0.000819078	0.116247	50.25	-319.4	0.081	0.115958	0.117166	0.24681	0.00699672	-319.304	-0.192958	7513	1	1
V13Y24-346_C1	v1225A_M	ENSG00000254585	MAGEL2	gene	5	0.0209712	0.252116	59.2426	-709.299	0.18	0.300907	0.273404	0.481259	0.076793	-709.935	1.27133	2317	0.529582	1
V13Y24-346_C1	v1225A_M	ENSG00000182636	NDN	gene	8	0.00570289	0.678548	33.3228	-1133.32	0.089	1.4834	0.684752	0.0509084	0.00833451	-1133.18	-0.267757	8545	1	1
V13Y24-346_C1	v1225A_M	ENSG00000128739	SNRPN	gene	22	0.00727013	0.612197	25.8209	-1087.4	0.082	1.89737	0.620036	0.0449386	0.0117361	-1087.41	0.0178403	4976	0.99112	1
V13Y24-346_C1	v1225A_M	ENSG00000224078	SNHG14	gene	15	0.00854427	0.701567	0.82441	-1149.9	0.089	1.36844	0.710862	0.0675481	0.0120323	-1150.43	1.06772	2506	0.586336	1
V13Y24-346_C1	v1225A_M	ENSG00000114062	UBE3A	gene	20	0.00134671	0.209124	0.659776	-589.67	0.097	0.216624	0.210635	0.169407	0.00639857	-589.695	0.0494926	4810	0.975557	1
V13Y24-346_C1	v1225A_M	ENSG00000166206	GABRB3	gene	15	0.00554174	0.442889	18.6111	-938.39	0.081	0.548549	0.448877	0.135709	0.0123581	-938.497	0.215501	4044	0.897852	1
V13Y24-346_C1	v1225A_M	ENSG00000186297	GABRA5	gene	12	0.00301812	0.327996	25.8646	-798.53	0.075	0.347963	0.331279	0.157883	0.0091178	-798.451	-0.157744	6907	1	1
V13Y24-346_C1	v1225A_M	ENSG00000182256	GABRG3	gene	13	0.00875175	0.14304	34.528	-437.997	0.119	0.158613	0.151933	0.589805	0.0576562	-439.091	2.18797	1618	0.334879	1
V13Y24-346_C1	v1225A_M	ENSG00000128731	HERC2	gene	17	0.00207084	0.212301	0.0629732	-597.91	0.088	0.220932	0.214585	0.205976	0.00966007	-598.26	0.69878	2896	0.705118	1
V13Y24-346_C1	v1225A_M	ENSG00000034053	APBA2	gene	14	0.00193494	0.292952	62.1956	-745.3	0.089	0.336569	0.295142	0.130695	0.00656163	-745.204	-0.193763	7522	1	1
V13Y24-346_C1	v1225A_M	ENSG00000104059	FAM189A1	gene	4	0.000374042	0.0618378	3.75003	-27.8594	0.109	0.0635103	0.0622471	0.30452	0.00601239	-27.7286	-0.2617	8481	1	1
V13Y24-346_C1	v1225A_M	ENSG00000185115	NSMCE3	gene	6	0.00513957	0.189145	2.72149e-05	-550.347	0.088	0.199918	0.194404	0.358601	0.0264538	-552.728	4.76318	601	0.0924035	1
V13Y24-346_C1	v1225A_M	ENSG00000104067	TJP1	gene	16	0.00103859	0.17457	35.4973	-506.339	0.089	0.170304	0.175715	0.189234	0.00591426	-506.133	-0.412601	9264	1	1
V13Y24-346_C1	v1225A_M	ENSG00000198690	FAN1	gene	10	0.00363965	0.104681	9.43966	-281.747	0.104	0.0984738	0.108352	0.612645	0.0336008	-283.249	3.00337	1164	0.222754	1
V13Y24-346_C1	v1225A_M	ENSG00000166912	MTMR10	gene	17	0.074496	0.00648666	155.534	-148.313	0.154	0.0700443	0.0810518	3.89667	0.919901	-149.422	2.21756	1593	0.329961	1
V13Y24-346_C1	v1225A_M	ENSG00000169926	KLF13	gene	11	0.00335186	0.144861	7.02891	-427.103	0.068	0.141899	0.148311	0.408004	0.0226151	-427.97	1.73306	1928	0.420409	1
V13Y24-346_C1	v1225A_M	ENSG00000169918	OTUD7A	gene	9	0.00126388	0.107697	2.64243	-285.904	0.096	0.100848	0.109092	0.35252	0.0115994	-286.385	0.961444	2602	0.618337	1
V13Y24-346_C1	v1225A_M	ENSG00000166922	SCG5	gene	8	0.250665	0.439575	117.385	-1136.38	0.147	1.28476	0.690982	0.389695	0.363156	-1137.36	1.94594	1774	0.377959	1
V13Y24-346_C1	v1225A_M	ENSG00000184984	CHRM5	gene	9	0.000936438	0.084394	50.7107	-173.617	0.096	0.0865759	0.0854184	0.353462	0.0109742	-173.612	-0.0112664	5183	1	1
V13Y24-346_C1	v1225A_M	ENSG00000134153	EMC7	gene	10	0.0275502	0.41146	25.5586	-926.535	0.132	0.515028	0.439557	0.322279	0.0627553	-928.825	4.58042	638	0.101245	1
V13Y24-346_C1	v1225A_M	ENSG00000134152	KATNBL1	gene	11	0.000550778	0.0581692	31.2055	-1.2968	0.081	0.0592778	0.058767	0.39591	0.00937974	-1.20685	-0.179895	7288	1	1
V13Y24-346_C1	v1225A_M	ENSG00000128463	EMC4	gene	13	0.00482418	0.426975	14.2579	-920.953	0.081	0.500347	0.43213	0.138816	0.0111723	-920.969	0.0302334	4905	0.984997	1
V13Y24-346_C1	v1225A_M	ENSG00000140199	SLC12A6	gene	12	0.00119583	0.0978919	36.7133	-242.496	0.089	0.0998333	0.0991879	0.346385	0.0120684	-242.51	0.0294267	4909	0.985394	1
V13Y24-346_C1	v1225A_M	ENSG00000182117	NOP10	gene	5	0.00971628	0.327317	4.58	-804.873	0.061	0.360957	0.337268	0.273083	0.0288289	-806.71	3.67423	885	0.159277	1
V13Y24-346_C1	v1225A_M	ENSG00000176454	LPCAT4	gene	14	0.00573613	0.357837	7.83088	-841.329	0.081	0.436888	0.364029	0.173356	0.0157771	-841.911	1.16304	2418	0.559047	1
V13Y24-346_C1	v1225A_M	ENSG00000175265	GOLGA8A	gene	17	0.00228057	0.230405	37.5259	-636.061	0.081	0.244804	0.232874	0.195076	0.0098011	-635.964	-0.193976	7531	1	1
V13Y24-346_C1	v1225A_M	ENSG00000215252	GOLGA8B	gene	11	0.0122092	0.218679	10.7697	-628.609	0.108	0.236689	0.230983	0.466836	0.0528792	-632.207	7.1956	269	0.0273839	0.953174
V13Y24-346_C1	v1225A_M	ENSG00000159251	ACTC1	gene	8	0.00135734	0.0636093	0.641033	-46.3656	0.093	0.0641798	0.0649875	0.574045	0.0208929	-47.5897	2.44812	1438	0.294035	1
V13Y24-346_C1	v1225A_M	ENSG00000021776	AQR	gene	11	0.00192726	0.0929049	0.00195674	-220.705	0.096	0.0861104	0.094824	0.509817	0.0203229	-221.768	2.12641	1650	0.345346	1
V13Y24-346_C1	v1225A_M	ENSG00000198146	ZNF770	gene	4	0.00182557	0.123186	0.0249633	-348.819	0.085	0.118006	0.125103	0.362073	0.0146032	-349.519	1.40092	2199	0.496356	1
V13Y24-346_C1	v1225A_M	ENSG00000166068	SPRED1	gene	13	0.00135998	0.201243	0.00577257	-572.076	0.096	0.200132	0.202748	0.184267	0.00671253	-572.1	0.0491849	4814	0.975707	1
V13Y24-346_C1	v1225A_M	ENSG00000171262	FAM98B	gene	11	0.00124531	0.16797	79.5083	-489.253	0.104	0.159145	0.169358	0.221741	0.00735933	-489.144	-0.219627	7929	1	1
V13Y24-346_C1	v1225A_M	ENSG00000166073	GPR176	gene	10	0.00202409	0.125696	0.000166629	-358.553	0.076	0.12963	0.127841	0.347065	0.0158479	-359.501	1.89614	1813	0.387488	1
V13Y24-346_C1	v1225A_M	ENSG00000128829	EIF2AK4	gene	12	0.000850764	0.10638	66.0658	-278.947	0.083	0.108213	0.107337	0.269542	0.00793398	-278.909	-0.075083	5714	1	1
V13Y24-346_C1	v1225A_M	ENSG00000140319	SRP14	gene	11	0.0238302	0.645306	1.82807	-1119.33	0.089	1.35207	0.669748	0.114174	0.0356134	-1122.97	7.28467	262	0.0261911	0.937181
V13Y24-346_C1	v1225A_M	ENSG00000137843	PAK6	gene	12	0.00155466	0.0954711	18.6728	-232.604	0.096	0.0913198	0.0971302	0.431771	0.0160232	-232.846	0.483692	3301	0.785177	1
V13Y24-346_C1	v1225A_M	ENSG00000137841	PLCB2	gene	12	0.00100187	0.0713086	14.4973	-97.0689	0.081	0.0694973	0.0723783	0.455446	0.0138551	-97.2445	0.351209	3607	0.83895	1
V13Y24-346_C1	v1225A_M	ENSG00000259330	INAFM2	gene	3	0.00179217	0.181438	24.5534	-525.874	0.076	0.179321	0.183373	0.23608	0.00978099	-525.798	-0.152506	6806	1	1
V13Y24-346_C1	v1225A_M	ENSG00000140323	DISP2	gene	6	0.00239375	0.210401	4.89602	-594.566	0.081	0.223888	0.212979	0.218528	0.0112491	-594.797	0.461219	3348	0.79405	1
V13Y24-346_C1	v1225A_M	ENSG00000128928	IVD	gene	10	0.00550692	0.230492	5.34114	-641.329	0.096	0.244105	0.236209	0.304002	0.0233345	-642.52	2.38364	1485	0.303668	1
V13Y24-346_C1	v1225A_M	ENSG00000140320	BAHD1	gene	12	0.000864324	0.10889	33.3645	-289.654	0.081	0.111589	0.109833	0.263461	0.00787504	-289.507	-0.292976	8790	1	1
V13Y24-346_C1	v1225A_M	ENSG00000128891	CCDC32	gene	15	0.00153698	0.115547	20.2539	-319.327	0.089	0.111178	0.117221	0.352628	0.0131272	-319.517	0.379672	3535	0.827095	1
V13Y24-346_C1	v1225A_M	ENSG00000137824	RMDN3	gene	16	0.00213298	0.185605	0.000195879	-536.605	0.096	0.179839	0.187925	0.256809	0.0113615	-537.103	0.995509	2574	0.607894	1
V13Y24-346_C1	v1225A_M	ENSG00000137880	GCHFR	gene	6	0.000886405	0.104435	73.4881	-270.666	0.093	0.105945	0.105401	0.28102	0.00841621	-270.518	-0.295725	8812	1	1
V13Y24-346_C1	v1225A_M	ENSG00000166140	ZFYVE19	gene	17	0.000660736	0.0664518	0.0156667	-62.5154	0.089	0.0614542	0.067184	0.418276	0.00984519	-62.9138	0.796656	2795	0.671442	1
V13Y24-346_C1	v1225A_M	ENSG00000104142	VPS18	gene	11	0.00074085	0.0988286	102.484	-244.78	0.104	0.0941759	0.0996631	0.289018	0.00744054	-244.714	-0.132483	6457	1	1
V13Y24-346_C1	v1225A_M	ENSG00000128965	CHAC1	gene	13	0.00102813	0.0857463	22.371	-181.265	0.068	0.0873436	0.0868578	0.367108	0.0118484	-181.316	0.102068	4498	0.950247	1
V13Y24-346_C1	v1225A_M	ENSG00000187446	CHP1	gene	12	0.00234749	0.370229	34.4164	-853.095	0.075	0.431543	0.372826	0.112274	0.00630068	-852.919	-0.352809	9099	1	1
V13Y24-346_C1	v1225A_M	ENSG00000247556	OIP5-AS1	gene	6	0.0993679	0.00510995	149.037	-265.261	0.203	0.103269	0.104569	3.05249	0.951091	-266.866	3.20914	1065	0.200976	1
V13Y24-346_C1	v1225A_M	ENSG00000137806	NDUFAF1	gene	9	0.000997263	0.137287	1.94563	-396.017	0.096	0.143535	0.138374	0.220013	0.00721169	-395.998	-0.0361745	5377	1	1
V13Y24-346_C1	v1225A_M	ENSG00000137815	RTF1	gene	14	0.00208545	0.262708	60.1664	-695.675	0.092	0.281549	0.265058	0.162198	0.00787578	-695.642	-0.0673471	5643	1	1
V13Y24-346_C1	v1225A_M	ENSG00000174197	MGA	gene	16	0.000664892	0.0894104	43.8194	-198.571	0.09	0.0783017	0.0901599	0.329309	0.00738152	-198.516	-0.109803	6128	1	1
V13Y24-346_C1	v1225A_M	ENSG00000137802	MAPKBP1	gene	14	0.000475437	0.0576132	62.7356	3.652	0.104	0.0569691	0.0581402	0.382743	0.00818469	3.73678	-0.169572	7111	1	1
V13Y24-346_C1	v1225A_M	ENSG00000243789	JMJD7	gene	11	0.000661735	0.0587716	44.9805	-6.87764	0.104	0.054965	0.0594879	0.46801	0.0111341	-6.82685	-0.101581	6034	1	1
V13Y24-346_C1	v1225A_M	ENSG00000243708	PLA2G4B	gene	10	0.000746611	0.0830916	28.598	-165.461	0.089	0.0890644	0.0839151	0.306791	0.00890537	-165.426	-0.0708063	5671	1	1
V13Y24-346_C1	v1225A_M	ENSG00000166887	VPS39	gene	15	0.00126272	0.265171	0.038711	-698.431	0.105	0.273285	0.266609	0.130028	0.00473934	-698.333	-0.197022	7589	1	1
V13Y24-346_C1	v1225A_M	ENSG00000103978	TMEM87A	gene	16	0.00115766	0.194931	48.9331	-557.198	0.081	0.188523	0.196243	0.180479	0.00590378	-557.068	-0.26131	8476	1	1
V13Y24-346_C1	v1225A_M	ENSG00000092529	CAPN3	gene	24	0.00182563	0.104357	1.90034	-273.456	0.081	0.0875958	0.106255	0.487779	0.0171933	-274.238	1.56313	2061	0.457689	1
V13Y24-346_C1	v1225A_M	ENSG00000103994	ZNF106	gene	17	0.00147078	0.183209	40.5524	-529.555	0.076	0.179515	0.18485	0.213635	0.0079639	-529.495	-0.120846	6292	1	1
V13Y24-346_C1	v1225A_M	ENSG00000137814	HAUS2	gene	11	0.000802301	0.0700275	5.63585	-87.459	0.087	0.0690341	0.070886	0.410303	0.0113272	-87.6408	0.363564	3583	0.833783	1
V13Y24-346_C1	v1225A_M	ENSG00000128881	TTBK2	gene	17	0.00149841	0.176619	34.008	-512.863	0.089	0.174907	0.178253	0.221314	0.00841252	-512.744	-0.239479	8222	1	1
V13Y24-346_C1	v1225A_M	ENSG00000159459	UBR1	gene	12	0.00179667	0.142596	12.7891	-415.904	0.081	0.139056	0.144501	0.30482	0.0124429	-415.972	0.135813	4353	0.934348	1
V13Y24-346_C1	v1225A_M	ENSG00000137842	TMEM62	gene	7	0.000807157	0.0869451	21.2183	-186.468	0.083	0.0912594	0.0878081	0.311316	0.00919814	-186.332	-0.272691	8597	1	1
V13Y24-346_C1	v1225A_M	ENSG00000166946	CCNDBP1	gene	14	0.00292207	0.331756	61.1716	-803.65	0.09	0.39269	0.335016	0.137656	0.00873098	-803.621	-0.0573189	5557	1	1
V13Y24-346_C1	v1225A_M	ENSG00000168806	LCMT2	gene	8	0.000554287	0.064629	56.3588	-49.4681	0.096	0.0581508	0.0652367	0.404866	0.00850351	-49.3541	-0.22813	8073	1	1
V13Y24-346_C1	v1225A_M	ENSG00000137822	TUBGCP4	gene	12	0.000678349	0.0615212	17.3158	-27.7497	0.089	0.0565025	0.0622407	0.460956	0.010906	-27.6813	-0.136773	6535	1	1
V13Y24-346_C1	v1225A_M	ENSG00000067369	TP53BP1	gene	13	0.00386569	0.340839	11.5032	-817.066	0.075	0.369914	0.344949	0.168079	0.0112145	-817.092	0.0519355	4796	0.974367	1
V13Y24-346_C1	v1225A_M	ENSG00000166963	MAP1A	gene	13	0.00552365	0.609913	23.1035	-1084.42	0.081	0.979845	0.615792	0.07585	0.00897518	-1084.25	-0.347728	9082	1	1
V13Y24-346_C1	v1225A_M	ENSG00000168781	PPIP5K1	gene	22	0.000583444	0.0548546	14.4307	25.3193	0.089	0.0566028	0.0554732	0.426738	0.0105242	25.3842	-0.129798	6421	1	1
V13Y24-346_C1	v1225A_M	ENSG00000237289	CKMT1B	gene	9	0.00275269	0.282686	43.7642	-730.271	0.087	0.317535	0.285736	0.165229	0.00964373	-730.273	0.00368439	5077	0.99816	1
V13Y24-346_C1	v1225A_M	ENSG00000223572	CKMT1A	gene	9	0.0168261	0.240797	38.1252	-681.797	0.136	0.267894	0.257853	0.484204	0.0653131	-682.938	2.28075	1558	0.319698	1
V13Y24-346_C1	v1225A_M	ENSG00000167004	PDIA3	gene	13	0.00455481	0.46444	43.5885	-959.187	0.082	0.568999	0.46944	0.118611	0.00971186	-959.146	-0.0805747	5775	1	1
V13Y24-346_C1	v1225A_M	ENSG00000140264	SERF2	gene	19	0.0267184	0.603208	12.2364	-1092.83	0.096	0.939737	0.630219	0.17394	0.0424152	-1094.92	4.18193	750	0.123568	1
V13Y24-346_C1	v1225A_M	ENSG00000140259	MFAP1	gene	7	0.00236758	0.106729	0.00147109	-285.094	0.108	0.107949	0.109145	0.450747	0.0217017	-286.609	3.02927	1152	0.219889	1
V13Y24-346_C1	v1225A_M	ENSG00000166734	CASC4	gene	20	0.00800665	0.376363	8.19814	-866.644	0.077	0.428898	0.384833	0.208627	0.0208306	-867.531	1.77373	1901	0.411946	1
V13Y24-346_C1	v1225A_M	ENSG00000137770	CTDSPL2	gene	14	0.000971648	0.0615252	22.8279	-29.8954	0.097	0.0627325	0.0625467	0.496892	0.0155471	-29.9418	0.092643	4551	0.954735	1
V13Y24-346_C1	v1225A_M	ENSG00000179523	EIF3J-DT	gene	5	0.000866528	0.0931169	66.879	-218.158	0.089	0.0849762	0.0940699	0.346413	0.00922001	-218.088	-0.13994	6586	1	1
V13Y24-346_C1	v1225A_M	ENSG00000104131	EIF3J	gene	13	0.0013735	0.180837	45.6139	-523.355	0.082	0.178942	0.182398	0.207111	0.00753798	-523.339	-0.0314065	5333	1	1
V13Y24-346_C1	v1225A_M	ENSG00000104133	SPG11	gene	15	0.00082628	0.0545014	3.01537e-05	26.9971	0.087	0.0567017	0.0553814	0.506953	0.0149343	26.148	1.6982	1956	0.427799	1
V13Y24-346_C1	v1225A_M	ENSG00000166710	B2M	gene	20	0.0139126	0.719337	7.48062	-1164.49	0.08	1.08406	0.734147	0.108805	0.0189739	-1165.29	1.5982	2035	0.449734	1
V13Y24-346_C1	v1225A_M	ENSG00000185880	TRIM69	gene	13	0.00127529	0.144321	4.27231	-419.736	0.103	0.135082	0.145708	0.264366	0.00875912	-419.806	0.140515	4331	0.932154	1
V13Y24-346_C1	v1225A_M	ENSG00000140263	SORD	gene	14	0.00088289	0.0772242	0.745743	-132.371	0.096	0.0745903	0.0781842	0.398356	0.0113036	-132.816	0.889786	2686	0.640893	1
V13Y24-346_C1	v1225A_M	ENSG00000138606	SHF	gene	19	0.00182621	0.125984	0.00300501	-359.059	0.106	0.12612	0.127955	0.338836	0.0142885	-359.908	1.69805	1958	0.427832	1
V13Y24-346_C1	v1225A_M	ENSG00000171766	GATM	gene	16	0.00513792	0.234967	8.64562	-649.715	0.082	0.224966	0.240402	0.318623	0.0213986	-650.632	1.83484	1851	0.399548	1
V13Y24-346_C1	v1225A_M	ENSG00000104164	BLOC1S6	gene	11	0.00840975	0.286988	6.99731	-744.466	0.09	0.303658	0.295654	0.302	0.0284692	-746.002	3.07093	1137	0.215355	1
V13Y24-346_C1	v1225A_M	ENSG00000137872	SEMA6D	gene	16	0.00074523	0.0911385	69.2742	-207.743	0.088	0.0862279	0.0919717	0.31659	0.00811058	-207.689	-0.109214	6110	1	1
V13Y24-346_C1	v1225A_M	ENSG00000104177	MYEF2	gene	18	0.00444284	0.203045	15.0675	-582.709	0.096	0.209417	0.20775	0.318286	0.0214126	-583.337	1.25496	2329	0.533936	1
V13Y24-346_C1	v1225A_M	ENSG00000233932	CTXN2	gene	6	0.000869254	0.0968439	42.0234	-236.085	0.081	0.0996541	0.0978037	0.295855	0.00889598	-236.032	-0.1058	6077	1	1
V13Y24-346_C1	v1225A_M	ENSG00000128951	DUT	gene	14	0.00437879	0.339663	0.903639	-815.774	0.091	0.36265	0.344388	0.182469	0.0127275	-816.341	1.13462	2447	0.56705	1
V13Y24-346_C1	v1225A_M	ENSG00000255302	EID1	gene	5	0.639157	0.0610662	145.671	-1142.17	0.14	1.24489	0.700599	0.642204	0.91279	-1143.73	3.11069	1110	0.211117	1
V13Y24-346_C1	v1225A_M	ENSG00000138593	SECISBP2L	gene	9	0.00247402	0.188979	1.3122	-545.578	0.096	0.198074	0.191681	0.251116	0.0129224	-546.224	1.29139	2300	0.524297	1
V13Y24-346_C1	v1225A_M	ENSG00000166200	COPS2	gene	15	0.250783	0.0126603	148.419	-691.575	0.183	0.276401	0.263656	1.81179	0.951943	-693.197	3.24258	1049	0.197643	1
V13Y24-346_C1	v1225A_M	ENSG00000104047	DTWD1	gene	15	0.00184435	0.11324	14.753	-311.222	0.089	0.110963	0.115183	0.387029	0.016026	-311.432	0.419832	3443	0.810652	1
V13Y24-346_C1	v1225A_M	ENSG00000140287	HDC	gene	11	0.0332762	0.181219	18.1756	-581.987	0.117	0.178178	0.213029	1.02379	0.155138	-594.905	25.8351	32	2.45454e-06	0.000719105
V13Y24-346_C1	v1225A_M	ENSG00000285410	GABPB1-IT1	gene	1	0.000997961	0.120582	43.1083	-336.832	0.081	0.117677	0.121671	0.268452	0.00820829	-336.696	-0.272774	8599	1	1
V13Y24-346_C1	v1225A_M	ENSG00000244879	GABPB1-AS1	gene	8	0.000951667	0.0794943	26.7517	-146.38	0.082	0.0790744	0.0805333	0.390128	0.0118299	-146.463	0.164735	4236	0.920933	1
V13Y24-346_C1	v1225A_M	ENSG00000138592	USP8	gene	14	0.00245362	0.204768	27.0635	-582.581	0.092	0.188899	0.207366	0.262225	0.0118405	-582.483	-0.19592	7568	1	1
V13Y24-346_C1	v1225A_M	ENSG00000138600	SPPL2A	gene	10	0.000363092	0.0681793	56.6099	-72.6383	0.082	0.0622289	0.0685916	0.306208	0.00529733	-72.4724	-0.331671	9026	1	1
V13Y24-346_C1	v1225A_M	ENSG00000183578	TNFAIP8L3	gene	8	0.000539733	0.083061	0.0308559	-164.016	0.107	0.088381	0.0836509	0.262864	0.00645608	-163.972	-0.087566	5852	1	1
V13Y24-346_C1	v1225A_M	ENSG00000186417	GLDN	gene	14	0.00059742	0.0588099	23.8394	-6.63112	0.071	0.0566534	0.0594564	0.431433	0.0100563	-6.58286	-0.0965044	5962	1	1
V13Y24-346_C1	v1225A_M	ENSG00000104093	DMXL2	gene	13	0.00205979	0.318361	22.4465	-783.556	0.086	0.337075	0.320595	0.134643	0.0064284	-783.338	-0.435901	9302	1	1
V13Y24-346_C1	v1225A_M	ENSG00000104112	SCG3	gene	9	0.0159799	0.549214	0.00317782	-1042.29	0.092	0.741807	0.565733	0.17041	0.0282733	-1045.16	5.73788	429	0.0567589	1
V13Y24-346_C1	v1225A_M	ENSG00000140280	LYSMD2	gene	14	0.0128488	0.320498	2.78102	-797.868	0.066	0.379607	0.333699	0.298605	0.0385448	-801.806	7.87532	216	0.0194938	0.843362
V13Y24-346_C1	v1225A_M	ENSG00000128872	TMOD2	gene	10	0.00523116	0.470035	29.6687	-965.271	0.081	0.590697	0.475707	0.122443	0.0110068	-965.259	-0.0239189	5273	1	1
V13Y24-346_C1	v1225A_M	ENSG00000166477	LEO1	gene	13	0.000576754	0.0899509	57.3349	-200.888	0.088	0.0796822	0.0906169	0.301393	0.00637103	-200.847	-0.0824209	5800	1	1
V13Y24-346_C1	v1225A_M	ENSG00000069956	MAPK6	gene	12	0.00185304	0.271731	56.8136	-710.732	0.089	0.293317	0.273812	0.146759	0.00677321	-710.622	-0.220098	7941	1	1
V13Y24-346_C1	v1225A_M	ENSG00000069966	GNB5	gene	18	0.00160202	0.330482	0.227608	-799.971	0.101	0.360909	0.332258	0.110901	0.00482415	-799.812	-0.317686	8962	1	1
V13Y24-346_C1	v1225A_M	ENSG00000197535	MYO5A	gene	14	0.00254399	0.360831	51.2795	-841.574	0.104	0.396946	0.363647	0.127065	0.00700101	-841.427	-0.29474	8803	1	1
V13Y24-346_C1	v1225A_M	ENSG00000128989	ARPP19	gene	10	0.0116381	0.633624	0.000513734	-1105.01	0.089	0.887772	0.645972	0.121518	0.0180363	-1106.3	2.58237	1370	0.274945	1
V13Y24-346_C1	v1225A_M	ENSG00000047346	FAM214A	gene	12	0.00279074	0.0758811	7.64386	-133.839	0.104	0.0798439	0.0786954	0.661634	0.0354732	-135.82	3.96206	804	0.137927	1
V13Y24-346_C1	v1225A_M	ENSG00000137766	UNC13C	gene	17	0.00128582	0.117764	11.8034	-326.975	0.088	0.104061	0.119115	0.344589	0.0108007	-326.907	-0.135383	6511	1	1
V13Y24-346_C1	v1225A_M	ENSG00000137876	RSL24D1	gene	10	0.00161323	0.272667	53.609	-711.905	0.107	0.290168	0.274501	0.13842	0.00588167	-711.78	-0.248443	8341	1	1
V13Y24-346_C1	v1225A_M	ENSG00000225973	PIGBOS1	gene	4	0.000254329	0.0627287	69.2866	-33.6459	0.083	0.055779	0.0630408	0.285908	0.00403806	-33.5694	-0.153055	6818	1	1
V13Y24-346_C1	v1225A_M	ENSG00000260916	CCPG1	gene	7	0.00314791	0.280495	37.9069	-727.344	0.076	0.302259	0.283982	0.185623	0.0110981	-727.433	0.177387	4182	0.915126	1
V13Y24-346_C1	v1225A_M	ENSG00000181827	RFX7	gene	14	0.000522867	0.0727196	25.1661	-103.183	0.074	0.0637649	0.0732869	0.358603	0.00713885	-102.996	-0.373929	9176	1	1
V13Y24-346_C1	v1225A_M	ENSG00000137871	ZNF280D	gene	20	0.000505817	0.0878314	43.9171	-189.594	0.08	0.0854409	0.0884182	0.263227	0.00572598	-189.524	-0.140538	6592	1	1
V13Y24-346_C1	v1225A_M	ENSG00000140262	TCF12	gene	17	0.000465627	0.0906767	47.4726	-204.008	0.075	0.0883667	0.0912129	0.244191	0.00510879	-203.869	-0.276634	8637	1	1
V13Y24-346_C1	v1225A_M	ENSG00000128849	CGNL1	gene	10	0.00119617	0.092609	1.73041	-216.73	0.104	0.0940081	0.0938886	0.367902	0.0127517	-217.198	0.935921	2632	0.626278	1
V13Y24-346_C1	v1225A_M	ENSG00000255529	POLR2M	gene	9	0.00940471	0.176193	36.4928	-531.035	0.119	0.195068	0.185745	0.497148	0.0506725	-531.723	1.37704	2221	0.502319	1
V13Y24-346_C1	v1225A_M	ENSG00000137845	ADAM10	gene	15	0.00243973	0.120085	5.95422	-339.512	0.077	0.127759	0.122622	0.386615	0.0199121	-340.286	1.54698	2076	0.461399	1
V13Y24-346_C1	v1225A_M	ENSG00000128923	MINDY2	gene	11	0.069769	0.01602	144.322	-174.582	0.163	0.0818287	0.0858743	3.22794	0.813263	-176.066	2.9679	1180	0.22674	1
V13Y24-346_C1	v1225A_M	ENSG00000157450	RNF111	gene	15	0.00564167	0.110433	29.1036	-314.359	0.132	0.114426	0.116175	0.656418	0.0486039	-315.385	2.05235	1700	0.358375	1
V13Y24-346_C1	v1225A_M	ENSG00000137776	SLTM	gene	17	0.00112524	0.148963	45.7343	-433.949	0.079	0.152696	0.150226	0.219683	0.00749718	-433.882	-0.134498	6496	1	1
V13Y24-346_C1	v1225A_M	ENSG00000157470	FAM81A	gene	12	0.00101857	0.135428	49.2004	-390.02	0.081	0.133418	0.136566	0.239211	0.00746497	-389.936	-0.1686	7093	1	1
V13Y24-346_C1	v1225A_M	ENSG00000140307	GTF2A2	gene	11	0.00227868	0.23361	45.6969	-642.375	0.083	0.241075	0.236102	0.198011	0.00965997	-642.311	-0.128705	6401	1	1
V13Y24-346_C1	v1225A_M	ENSG00000140299	BNIP2	gene	12	0.00111063	0.108237	21.9992	-287.882	0.067	0.107742	0.109479	0.309315	0.0101569	-288.019	0.27279	3865	0.872498	1
V13Y24-346_C1	v1225A_M	ENSG00000182718	ANXA2	gene	16	0.00128196	0.133392	31.1551	-383.963	0.082	0.123663	0.1348	0.289533	0.00951895	-383.935	-0.0562003	5547	1	1
V13Y24-346_C1	v1225A_M	ENSG00000128915	ICE2	gene	12	0.00067156	0.0582519	24.5084	-2.84473	0.081	0.0580483	0.0589932	0.446429	0.0113971	-2.97784	0.266233	3885	0.875363	1
V13Y24-346_C1	v1225A_M	ENSG00000129003	VPS13C	gene	18	0.00461746	0.171209	0.0130351	-504.362	0.103	0.178223	0.175944	0.381275	0.0262615	-506.732	4.73939	604	0.0935093	1
V13Y24-346_C1	v1225A_M	ENSG00000171914	TLN2	gene	16	0.00135492	0.159175	77.4201	-464.961	0.096	0.156641	0.160659	0.234992	0.00844035	-464.837	-0.247536	8323	1	1
V13Y24-346_C1	v1225A_M	ENSG00000140416	TPM1	gene	21	0.00340447	0.298667	42.3257	-756.371	0.083	0.329799	0.302424	0.176919	0.0112704	-756.439	0.137165	4347	0.933716	1
V13Y24-346_C1	v1225A_M	ENSG00000103642	LACTB	gene	12	0.00066412	0.0421275	0.0154741	145.509	0.096	0.0470724	0.0428303	0.547465	0.0155199	144.624	1.76899	1907	0.412922	1
V13Y24-346_C1	v1225A_M	ENSG00000185088	RPS27L	gene	14	0.0154822	0.298965	23.7885	-773.358	0.119	0.335198	0.314647	0.371206	0.0492362	-774.705	2.69364	1307	0.260065	1
V13Y24-346_C1	v1225A_M	ENSG00000166128	RAB8B	gene	13	0.00180573	0.157508	21.0795	-461.352	0.075	0.161915	0.159467	0.262446	0.0113345	-461.401	0.0990344	4516	0.951689	1
V13Y24-346_C1	v1225A_M	ENSG00000138613	APH1B	gene	14	0.00112499	0.0669041	10.0758	-68.7092	0.081	0.0700646	0.0680711	0.478713	0.0165369	-68.9605	0.502632	3266	0.777776	1
V13Y24-346_C1	v1225A_M	ENSG00000074410	CA12	gene	14	0.000378852	0.0607742	45.3108	-20.0456	0.088	0.0567475	0.0612039	0.342995	0.00619516	-19.9368	-0.217633	7903	1	1
V13Y24-346_C1	v1225A_M	ENSG00000103657	HERC1	gene	14	0.0291962	0.241912	57.0922	-705.269	0.139	0.290303	0.271396	0.588589	0.107692	-706.535	2.53315	1401	0.281795	1
V13Y24-346_C1	v1225A_M	ENSG00000166797	CIAO2A	gene	11	0.00125134	0.116172	27.0864	-320.748	0.075	0.114886	0.117551	0.307909	0.0106566	-320.812	0.129655	4378	0.937229	1
V13Y24-346_C1	v1225A_M	ENSG00000028528	SNX1	gene	15	0.00249361	0.130211	0.738863	-375.931	0.112	0.128401	0.132866	0.388906	0.0187906	-377.271	2.68005	1310	0.261839	1
V13Y24-346_C1	v1225A_M	ENSG00000157734	SNX22	gene	14	0.000706661	0.0610397	42.4306	-24.4725	0.088	0.0569778	0.06181	0.466551	0.0114446	-24.4801	0.0151896	4997	0.992434	1
V13Y24-346_C1	v1225A_M	ENSG00000166794	PPIB	gene	4	0.0216123	0.393745	39.5638	-902.481	0.147	0.521972	0.415832	0.281646	0.0520331	-903.245	1.52942	2087	0.46547	1
V13Y24-346_C1	v1225A_M	ENSG00000169118	CSNK1G1	gene	18	0.000578397	0.0855127	26.0301	-177.7	0.089	0.0791479	0.0861474	0.30386	0.00671844	-177.529	-0.341102	9061	1	1
V13Y24-346_C1	v1225A_M	ENSG00000180357	ZNF609	gene	9	0.000875421	0.0656196	0.52452	-57.9908	0.103	0.0611298	0.0665944	0.484012	0.0131652	-58.8496	1.7177	1941	0.42365	1
V13Y24-346_C1	v1225A_M	ENSG00000180304	OAZ2	gene	14	0.00280708	0.365465	63.5377	-847.748	0.103	0.419039	0.368581	0.126437	0.0076223	-847.64	-0.217516	7898	1	1
V13Y24-346_C1	v1225A_M	ENSG00000241839	PLEKHO2	gene	10	0.000449951	0.0553336	46.4823	22.3252	0.089	0.0507476	0.0558405	0.417992	0.00806602	22.3416	-0.0327522	5345	1	1
V13Y24-346_C1	v1225A_M	ENSG00000166839	ANKDD1A	gene	17	0.0717673	0.000727518	143.434	-96.1612	0.252	0.0636001	0.0724833	4.21216	0.989965	-97.913	3.50361	951	0.17346	1
V13Y24-346_C1	v1225A_M	ENSG00000090487	SPG21	gene	11	0.00128595	0.201674	36.0135	-573.069	0.075	0.207931	0.203121	0.172462	0.00633599	-572.948	-0.243608	8266	1	1
V13Y24-346_C1	v1225A_M	ENSG00000103707	MTFMT	gene	10	0.00163026	0.0831629	11.6827	-170.169	0.083	0.0848597	0.084888	0.475804	0.0192264	-170.74	1.14331	2439	0.564592	1
V13Y24-346_C1	v1225A_M	ENSG00000103710	RASL12	gene	11	0.00151458	0.116606	26.7132	-323.446	0.081	0.103991	0.118217	0.37424	0.0128223	-323.42	-0.0519883	5513	1	1
V13Y24-346_C1	v1225A_M	ENSG00000166855	CLPX	gene	9	0.00120233	0.156227	52.7674	-455.967	0.084	0.147629	0.15757	0.234877	0.00763724	-455.885	-0.164388	7026	1	1
V13Y24-346_C1	v1225A_M	ENSG00000103742	IGDCC4	gene	12	0.000913616	0.0839564	0.085288	-170.663	0.075	0.0781008	0.0849347	0.387014	0.0107649	-170.994	0.662209	2946	0.71813	1
V13Y24-346_C1	v1225A_M	ENSG00000074603	DPP8	gene	19	0.000983085	0.15328	40.8301	-446.598	0.076	0.153655	0.154375	0.204056	0.00637277	-446.441	-0.312991	8929	1	1
V13Y24-346_C1	v1225A_M	ENSG00000074696	HACD3	gene	13	0.0265806	0.623713	7.85587	-1106.89	0.096	1.08578	0.651023	0.150155	0.0408748	-1109.9	6.01341	383	0.0494544	1
V13Y24-346_C1	v1225A_M	ENSG00000138614	INTS14	gene	15	0.000971578	0.105166	42.6176	-274.209	0.076	0.102842	0.106239	0.303087	0.00915395	-274.168	-0.0814175	5789	1	1
V13Y24-346_C1	v1225A_M	ENSG00000174485	DENND4A	gene	15	0.00135834	0.0944031	19.0587	-226.614	0.075	0.0926466	0.0958994	0.397809	0.0141846	-226.967	0.706573	2883	0.702376	1
V13Y24-346_C1	v1225A_M	ENSG00000103769	RAB11A	gene	10	0.00448748	0.585942	45.1658	-1065.35	0.089	0.788735	0.590956	0.0849317	0.00760036	-1065.27	-0.153914	6840	1	1
V13Y24-346_C1	v1225A_M	ENSG00000157890	MEGF11	gene	17	0.00367441	0.105905	9.18289	-287.049	0.091	0.102701	0.109688	0.590227	0.0335319	-288.896	3.69479	879	0.157647	1
V13Y24-346_C1	v1225A_M	ENSG00000166938	DIS3L	gene	13	0.00122031	0.15179	49.585	-442.839	0.081	0.159606	0.153131	0.21887	0.00797533	-442.714	-0.251099	8372	1	1
V13Y24-346_C1	v1225A_M	ENSG00000169032	MAP2K1	gene	9	0.0108955	0.50048	1.76211	-997.625	0.073	0.655405	0.511884	0.159263	0.0213063	-999.049	2.8477	1237	0.240785	1
V13Y24-346_C1	v1225A_M	ENSG00000174446	SNAPC5	gene	13	0.0013698	0.200977	21.8187	-571.652	0.081	0.209812	0.202445	0.176399	0.00676953	-571.411	-0.482598	9337	1	1
V13Y24-346_C1	v1225A_M	ENSG00000174444	RPL4	gene	15	0.00974111	0.748833	1.10078	-1180.28	0.092	1.49129	0.759383	0.0661822	0.0128413	-1180.87	1.18724	2392	0.552324	1
V13Y24-346_C1	v1225A_M	ENSG00000174442	ZWILCH	gene	12	0.000460233	0.0575912	15.6714	4.01657	0.096	0.0566596	0.0581025	0.37863	0.00792802	4.03559	-0.0380405	5395	1	1
V13Y24-346_C1	v1225A_M	ENSG00000103591	AAGAB	gene	13	0.00279228	0.193889	21.4328	-558.433	0.093	0.203595	0.19695	0.259544	0.0141969	-558.726	0.585354	3098	0.746263	1
V13Y24-346_C1	v1225A_M	ENSG00000189227	C15orf61	gene	6	0.00107833	0.175832	65.0931	-509.754	0.075	0.186577	0.177065	0.176002	0.00609536	-509.66	-0.187403	7420	1	1
V13Y24-346_C1	v1225A_M	ENSG00000137764	MAP2K5	gene	20	0.000698128	0.105197	50.4504	-273.167	0.081	0.103256	0.105981	0.255889	0.00659265	-273.05	-0.233472	8152	1	1
V13Y24-346_C1	v1225A_M	ENSG00000033800	PIAS1	gene	13	0.000841213	0.145588	60.9859	-422.579	0.077	0.152072	0.146565	0.190723	0.00574484	-422.509	-0.141391	6611	1	1
V13Y24-346_C1	v1225A_M	ENSG00000128973	CLN6	gene	13	0.0019486	0.052048	7.59043	39.7489	0.107	0.0526587	0.0540189	0.838283	0.0360874	37.6309	4.23608	731	0.120267	1
V13Y24-346_C1	v1225A_M	ENSG00000169018	FEM1B	gene	6	0.00183537	0.283895	58.6078	-730.758	0.086	0.315171	0.286003	0.13593	0.00642344	-730.702	-0.112079	6157	1	1
V13Y24-346_C1	v1225A_M	ENSG00000103647	CORO2B	gene	12	0.00265416	0.252776	2.66507	-678.741	0.081	0.267936	0.255637	0.192279	0.0103909	-678.958	0.434141	3407	0.804873	1
V13Y24-346_C1	v1225A_M	ENSG00000140350	ANP32A	gene	15	0.00194568	0.20078	30.8014	-572.508	0.081	0.18792	0.202932	0.234727	0.00959759	-572.52	0.0241203	4938	0.988012	1
V13Y24-346_C1	v1225A_M	ENSG00000138604	GLCE	gene	10	0.00353428	0.152362	0.0016495	-449.501	0.154	0.154903	0.156035	0.383786	0.0226708	-451.372	3.74136	868	0.154019	1
V13Y24-346_C1	v1225A_M	ENSG00000137818	RPLP1	gene	12	0.00758842	0.522082	0.575466	-1014.51	0.094	2.44013	0.530144	0.0356995	0.0143267	-1015.21	1.38931	2206	0.499246	1
V13Y24-346_C1	v1225A_M	ENSG00000140332	TLE3	gene	16	0.000584831	0.103177	61.9064	-263.788	0.096	0.0998677	0.103852	0.242153	0.00563631	-263.692	-0.192263	7502	1	1
V13Y24-346_C1	v1225A_M	ENSG00000166173	LARP6	gene	11	0.014891	0.219184	34.7128	-637.445	0.118	0.245092	0.234376	0.49789	0.0636162	-638.929	2.96962	1177	0.226546	1
V13Y24-346_C1	v1225A_M	ENSG00000137821	LRRC49	gene	11	0.00166175	0.146109	23.5217	-426.696	0.082	0.148923	0.147894	0.273728	0.0112454	-426.67	-0.0525102	5522	1	1
V13Y24-346_C1	v1225A_M	ENSG00000066933	MYO9A	gene	16	0.000942696	0.134505	48.1566	-386.635	0.089	0.120189	0.135575	0.25546	0.00695986	-386.578	-0.113351	6170	1	1
V13Y24-346_C1	v1225A_M	ENSG00000067225	PKM	gene	18	0.00892913	0.63139	0.0011801	-1101.96	0.096	1.82966	0.64087	0.0516457	0.0139448	-1102.65	1.37732	2220	0.502249	1
V13Y24-346_C1	v1225A_M	ENSG00000137817	PARP6	gene	17	0.00180856	0.172997	32.7541	-504.195	0.08	0.172824	0.174982	0.246072	0.0103461	-504.205	0.0189885	4972	0.990551	1
V13Y24-346_C1	v1225A_M	ENSG00000140488	CELF6	gene	16	0.000398442	0.255553	32.2193	-680.025	0.082	0.281746	0.256218	0.0708476	0.00155671	-680.006	-0.0380327	5394	1	1
V13Y24-346_C1	v1225A_M	ENSG00000213614	HEXA	gene	9	0.00178996	0.179305	46.3658	-520.516	0.088	0.174389	0.181267	0.242606	0.00988408	-520.473	-0.0850254	5825	1	1
V13Y24-346_C1	v1225A_M	ENSG00000166233	ARIH1	gene	15	0.00220591	0.168007	22.4592	-491.836	0.083	0.170705	0.170385	0.275136	0.0129597	-491.933	0.192189	4127	0.908378	1
V13Y24-346_C1	v1225A_M	ENSG00000140463	BBS4	gene	14	0.000471616	0.0980261	73.8968	-239.79	0.075	0.0940824	0.0985844	0.230827	0.00478809	-239.697	-0.186967	7413	1	1
V13Y24-346_C1	v1225A_M	ENSG00000159322	ADPGK	gene	17	0.00125646	0.123331	44.3703	-348.091	0.081	0.12282	0.124705	0.288605	0.010085	-348.048	-0.0857604	5831	1	1
V13Y24-346_C1	v1225A_M	ENSG00000067141	NEO1	gene	17	0.000905421	0.135034	60.1026	-388.311	0.082	0.1393	0.136055	0.21601	0.00666046	-388.208	-0.20641	7721	1	1
V13Y24-346_C1	v1225A_M	ENSG00000156642	NPTN	gene	17	0.0123913	0.633932	1.61851	-1105.83	0.081	1.04429	0.647122	0.106595	0.0191719	-1107.12	2.57993	1372	0.27528	1
V13Y24-346_C1	v1225A_M	ENSG00000103855	CD276	gene	18	0.00100746	0.0670918	21.0028	-69.4697	0.096	0.0662904	0.0681523	0.478811	0.014794	-69.5106	0.0818691	4609	0.959892	1
V13Y24-346_C1	v1225A_M	ENSG00000067221	STOML1	gene	14	0.00426692	0.339615	18.898	-816.017	0.088	0.397504	0.344177	0.164329	0.0124081	-816.058	0.0826986	4603	0.959494	1
V13Y24-346_C1	v1225A_M	ENSG00000140464	PML	gene	20	0.000583278	0.080003	47.3711	-147.257	0.081	0.0742071	0.080652	0.325456	0.00723793	-147.142	-0.229364	8097	1	1
V13Y24-346_C1	v1225A_M	ENSG00000167178	ISLR2	gene	16	0.00076218	0.0621837	17.533	-33.2217	0.096	0.0616241	0.0630201	0.448	0.0121085	-33.4179	0.392309	3503	0.821885	1
V13Y24-346_C1	v1225A_M	ENSG00000138629	UBL7	gene	16	0.00143834	0.225538	68.4044	-624.637	0.088	0.213549	0.227182	0.177596	0.00633696	-624.558	-0.159486	6931	1	1
V13Y24-346_C1	v1225A_M	ENSG00000179335	CLK3	gene	18	0.000915546	0.0758997	30.4887	-125.105	0.075	0.0709939	0.0769079	0.426205	0.0119188	-125.228	0.245861	3943	0.884325	1
V13Y24-346_C1	v1225A_M	ENSG00000179151	EDC3	gene	13	0.00124074	0.0837401	31.9306	-171.651	0.096	0.0818515	0.0850819	0.430342	0.0146002	-171.792	0.281416	3825	0.868743	1
V13Y24-346_C1	v1225A_M	ENSG00000103653	CSK	gene	16	0.00077228	0.136666	50.367	-393.366	0.075	0.130688	0.13754	0.212643	0.00561909	-393.21	-0.311653	8919	1	1
V13Y24-346_C1	v1225A_M	ENSG00000140474	ULK3	gene	14	0.000563255	0.104625	1.45031	-269.981	0.091	0.111218	0.105276	0.213392	0.00535473	-269.973	-0.0173266	5233	1	1
V13Y24-346_C1	v1225A_M	ENSG00000140497	SCAMP2	gene	16	0.00093907	0.0905486	0.823983	-205.353	0.076	0.0853384	0.0915707	0.359091	0.0102644	-205.674	0.643047	2970	0.725044	1
V13Y24-346_C1	v1225A_M	ENSG00000178802	MPI	gene	18	0.00195528	0.15273	21.291	-447.737	0.081	0.162074	0.154842	0.27283	0.0126404	-447.834	0.194168	4120	0.90748	1
V13Y24-346_C1	v1225A_M	ENSG00000178761	FAM219B	gene	15	0.00252844	0.231991	30.563	-639.655	0.081	0.259978	0.234796	0.193415	0.0107814	-639.754	0.198014	4097	0.905736	1
V13Y24-346_C1	v1225A_M	ENSG00000178741	COX5A	gene	12	0.003257	0.555227	4.48202	-1039.62	0.083	0.774637	0.558823	0.0736734	0.00583186	-1039.49	-0.250283	8362	1	1
V13Y24-346_C1	v1225A_M	ENSG00000178718	RPP25	gene	6	0.00298902	0.140619	8.49823	-412.8	0.075	0.136092	0.143801	0.401726	0.0208137	-413.732	1.86398	1837	0.39377	1
V13Y24-346_C1	v1225A_M	ENSG00000198794	SCAMP5	gene	12	0.00624291	0.579062	35.8666	-1061.3	0.077	0.770733	0.585874	0.102516	0.0106661	-1061.29	-0.0247362	5277	1	1
V13Y24-346_C1	v1225A_M	ENSG00000167173	C15orf39	gene	19	0.000841248	0.0768872	43.5346	-130.594	0.082	0.0678585	0.0778155	0.427423	0.0108229	-130.637	0.0860778	4588	0.957874	1
V13Y24-346_C1	v1225A_M	ENSG00000140365	COMMD4	gene	16	0.00361289	0.156292	3.25764e-05	-461.218	0.118	0.157639	0.159948	0.381297	0.022594	-462.792	3.1491	1090	0.207101	1
V13Y24-346_C1	v1225A_M	ENSG00000140398	NEIL1	gene	14	0.000313702	0.0545585	42.988	29.9139	0.086	0.0548077	0.0549209	0.32316	0.00571696	29.9969	-0.165985	7053	1	1
V13Y24-346_C1	v1225A_M	ENSG00000140400	MAN2C1	gene	17	0.00234891	0.188888	8.21108	-545.355	0.062	0.191299	0.191353	0.25335	0.0122827	-545.436	0.162587	4248	0.921923	1
V13Y24-346_C1	v1225A_M	ENSG00000169375	SIN3A	gene	16	0.000675694	0.099788	40.1185	-248.889	0.067	0.0964635	0.100546	0.269471	0.00672575	-248.779	-0.220098	7940	1	1
V13Y24-346_C1	v1225A_M	ENSG00000169410	PTPN9	gene	10	0.000940912	0.113595	2.33001	-309.109	0.074	0.119494	0.114633	0.256702	0.008215	-309.228	0.236469	3973	0.888488	1
V13Y24-346_C1	v1225A_M	ENSG00000169371	SNUPN	gene	14	0.000944575	0.0932871	32.4705	-219.337	0.097	0.0957988	0.0943107	0.320817	0.010024	-219.266	-0.142134	6625	1	1
V13Y24-346_C1	v1225A_M	ENSG00000177971	IMP3	gene	8	0.0037328	0.238139	12.0556	-653.587	0.092	0.247106	0.242128	0.247248	0.015433	-653.93	0.687718	2913	0.709029	1
V13Y24-346_C1	v1225A_M	ENSG00000140367	UBE2Q2	gene	12	0.000721386	0.123081	58.7309	-345.196	0.076	0.119978	0.123906	0.223864	0.00582693	-345.087	-0.216797	7884	1	1
V13Y24-346_C1	v1225A_M	ENSG00000167196	FBXO22	gene	14	0.000794232	0.0648062	14.9131	-52.2352	0.075	0.0678628	0.0656837	0.415281	0.0121071	-52.5024	0.534488	3198	0.765486	1
V13Y24-346_C1	v1225A_M	ENSG00000140374	ETFA	gene	16	0.00127009	0.176003	50.3828	-510.692	0.092	0.183307	0.177425	0.194419	0.00716463	-510.597	-0.190187	7466	1	1
V13Y24-346_C1	v1225A_M	ENSG00000140386	SCAPER	gene	13	0.00126734	0.140755	21.7107	-408.43	0.076	0.136552	0.142146	0.260705	0.00892354	-408.394	-0.0702679	5664	1	1
V13Y24-346_C1	v1225A_M	ENSG00000117906	RCN2	gene	14	0.0111672	0.616559	7.70962	-1092.96	0.088	0.988984	0.628177	0.106852	0.0177899	-1093.43	0.939853	2624	0.625048	1
V13Y24-346_C1	v1225A_M	ENSG00000140391	TSPAN3	gene	15	0.0491179	0.605326	19.1393	-1108.4	0.11	1.40059	0.654576	0.158237	0.0750529	-1112.4	8.01645	209	0.0181656	0.814845
V13Y24-346_C1	v1225A_M	ENSG00000173517	PEAK1	gene	10	0.00206212	0.0633279	0.000167923	-47.3714	0.114	0.0609721	0.0653961	0.744775	0.0315356	-50.479	6.21518	359	0.0447087	1
V13Y24-346_C1	v1225A_M	ENSG00000140382	HMG20A	gene	15	0.00233189	0.194795	0.0584341	-559.064	0.09	0.200171	0.197435	0.241242	0.0118294	-559.859	1.59149	2040	0.451244	1
V13Y24-346_C1	v1225A_M	ENSG00000169783	LINGO1	gene	12	0.00224393	0.265735	26.7246	-701.152	0.077	0.277258	0.268198	0.170852	0.00837354	-701.071	-0.162166	6980	1	1
V13Y24-346_C1	v1225A_M	ENSG00000167202	TBC1D2B	gene	11	0.000580647	0.058144	16.9192	-1.2668	0.075	0.0554481	0.0587639	0.43458	0.00988762	-1.18211	-0.169384	7107	1	1
V13Y24-346_C1	v1225A_M	ENSG00000136425	CIB2	gene	14	0.00055107	0.0752253	89.4167	-118.895	0.099	0.0731247	0.0758383	0.321026	0.00727232	-118.772	-0.244371	8279	1	1
V13Y24-346_C1	v1225A_M	ENSG00000166411	IDH3A	gene	14	0.00247904	0.365863	56.4464	-847.835	0.076	0.417793	0.368663	0.119174	0.00673026	-847.742	-0.187173	7415	1	1
V13Y24-346_C1	v1225A_M	ENSG00000103740	ACSBG1	gene	10	0.00274334	0.132563	9.65082	-385.45	0.068	0.125602	0.135447	0.417007	0.0202751	-386.142	1.38431	2211	0.500497	1
V13Y24-346_C1	v1225A_M	ENSG00000140403	DNAJA4	gene	12	0.00359333	0.411624	44.3461	-903.047	0.083	0.490718	0.415661	0.122157	0.0086541	-903.056	0.0192222	4970	0.990435	1
V13Y24-346_C1	v1225A_M	ENSG00000140395	WDR61	gene	9	0.00123047	0.278643	80.0582	-721.216	0.098	0.287159	0.280142	0.122155	0.00439652	-721.157	-0.116152	6215	1	1
V13Y24-346_C1	v1225A_M	ENSG00000166426	CRABP1	gene	8	0.000892909	0.12608	52.181	-356.851	0.081	0.123625	0.127081	0.241711	0.00703227	-356.751	-0.20046	7643	1	1
V13Y24-346_C1	v1225A_M	ENSG00000136381	IREB2	gene	13	0.000994911	0.10555	48.3116	-275.98	0.081	0.102311	0.106643	0.308297	0.00933794	-275.92	-0.120224	6278	1	1
V13Y24-346_C1	v1225A_M	ENSG00000041357	PSMA4	gene	16	0.00728861	0.407276	2.48485	-901.381	0.086	0.487856	0.415028	0.174997	0.0175814	-902.353	1.94497	1775	0.378142	1
V13Y24-346_C1	v1225A_M	ENSG00000185787	MORF4L1	gene	15	0.0131755	0.700435	0.00135178	-1151.37	0.09	1.89181	0.714642	0.0606744	0.0184631	-1152.88	3.01445	1158	0.221524	1
V13Y24-346_C1	v1225A_M	ENSG00000103811	CTSH	gene	16	0.000361346	0.0599391	0.00265136	-13.4253	0.104	0.0629755	0.0603704	0.301849	0.00599243	-13.6159	0.381343	3530	0.826404	1
V13Y24-346_C1	v1225A_M	ENSG00000058335	RASGRF1	gene	15	0.00134467	0.214615	11.0386	-601.64	0.096	0.226068	0.216059	0.162207	0.00622648	-601.414	-0.450088	9314	1	1
V13Y24-346_C1	v1225A_M	ENSG00000235711	ANKRD34C	gene	4	0.000768244	0.0747405	41.5166	-117.237	0.083	0.0725327	0.0755908	0.382134	0.0101742	-117.265	0.0558759	4768	0.972449	1
V13Y24-346_C1	v1225A_M	ENSG00000166557	TMED3	gene	13	0.00161522	0.276078	45.2359	-717.604	0.076	0.294135	0.277942	0.136637	0.00581655	-717.523	-0.162809	6994	1	1
V13Y24-346_C1	v1225A_M	ENSG00000136371	MTHFS	gene	10	0.000805157	0.0898156	42.1798	-201.347	0.076	0.0855446	0.0906856	0.331702	0.00888491	-201.197	-0.301389	8853	1	1
V13Y24-346_C1	v1225A_M	ENSG00000086666	ZFAND6	gene	19	0.190483	0.00613772	137.76	-555.632	0.169	0.186918	0.196731	2.33494	0.968784	-558.212	5.16014	522	0.0757688	1
V13Y24-346_C1	v1225A_M	ENSG00000103876	FAH	gene	12	0.000427764	0.0486051	73.4213	81.7794	0.105	0.0510933	0.0490779	0.404798	0.00872402	81.8524	-0.145963	6699	1	1
V13Y24-346_C1	v1225A_M	ENSG00000259417	CTXND1	gene	3	0.00141643	0.0966551	28.0602	-237.679	0.076	0.0935295	0.0982008	0.402391	0.0144428	-237.899	0.441972	3387	0.801728	1
V13Y24-346_C1	v1225A_M	ENSG00000172379	ARNT2	gene	21	0.0102572	0.263635	0.762107	-706.773	0.083	0.302939	0.274223	0.334318	0.0374499	-711.312	9.07887	154	0.0106794	0.648233
V13Y24-346_C1	v1225A_M	ENSG00000136379	ABHD17C	gene	12	0.00107583	0.119511	49.5375	-333.056	0.089	0.123029	0.120705	0.266602	0.00892158	-333.019	-0.0737987	5701	1	1
V13Y24-346_C1	v1225A_M	ENSG00000117899	MESD	gene	11	0.00213397	0.220387	39.874	-615.474	0.078	0.235966	0.222741	0.19577	0.00958999	-615.455	-0.0369604	5387	1	1
V13Y24-346_C1	v1225A_M	ENSG00000140406	TLNRD1	gene	4	0.000668369	0.0986295	37.2527	-243.506	0.076	0.0911545	0.0993679	0.283616	0.00673095	-243.346	-0.320619	8977	1	1
V13Y24-346_C1	v1225A_M	ENSG00000182774	RPS17	gene	13	0.00569835	0.690018	49.262	-1140.99	0.089	1.33314	0.696377	0.0566236	0.00819062	-1140.94	-0.101407	6030	1	1
V13Y24-346_C1	v1225A_M	ENSG00000214575	CPEB1	gene	9	0.151232	0.00828892	154.53	-460.714	0.158	0.168377	0.159681	2.30962	0.948039	-462.02	2.61206	1349	0.270894	1
V13Y24-346_C1	v1225A_M	ENSG00000103723	AP3B2	gene	15	0.00267563	0.309502	61.6817	-771.566	0.084	0.32129	0.312479	0.160997	0.00857086	-771.518	-0.0963518	5960	1	1
V13Y24-346_C1	v1225A_M	ENSG00000250988	SNHG21	gene	7	0.000659143	0.0497099	21.5039	69.5197	0.081	0.0500495	0.0504223	0.512967	0.0130863	69.3942	0.250979	3927	0.882065	1
V13Y24-346_C1	v1225A_M	ENSG00000103942	HOMER2	gene	13	0.000163995	0.0788701	99.6758	-138.301	0.106	0.0751206	0.0791197	0.170473	0.00207499	-138.299	-0.00232758	5117	1	1
V13Y24-346_C1	v1225A_M	ENSG00000169612	RAMAC	gene	4	0.0333555	0.0740982	110.375	-278.943	0.14	0.104444	0.10757	1.74863	0.310418	-279.908	1.92961	1786	0.381057	1
V13Y24-346_C1	v1225A_M	ENSG00000169609	C15orf40	gene	14	0.000731245	0.07906	0.0555481	-142.342	0.096	0.0758013	0.0799262	0.356742	0.00916447	-142.975	1.26479	2322	0.531318	1
V13Y24-346_C1	v1225A_M	ENSG00000064726	BTBD1	gene	10	0.00135801	0.126283	25.1952	-359.205	0.081	0.122538	0.127757	0.300733	0.0106393	-359.195	-0.0204126	5252	1	1
V13Y24-346_C1	v1225A_M	ENSG00000166503	HDGFL3	gene	9	0.00463871	0.448473	36.204	-943.29	0.103	0.539699	0.453476	0.126197	0.0102375	-943.196	-0.186585	7399	1	1
V13Y24-346_C1	v1225A_M	ENSG00000140600	SH3GL3	gene	17	0.00363258	0.289622	15.5424	-742.564	0.068	0.306517	0.293446	0.196632	0.0123871	-742.546	-0.0347859	5359	1	1
V13Y24-346_C1	v1225A_M	ENSG00000197696	NMB	gene	10	0.00278302	0.272491	53.3997	-713.563	0.089	0.286655	0.275538	0.184034	0.01011	-713.518	-0.0903201	5884	1	1
V13Y24-346_C1	v1225A_M	ENSG00000140612	SEC11A	gene	14	0.00128332	0.214242	49.9042	-600.77	0.075	0.220198	0.215693	0.162687	0.00595437	-600.634	-0.272669	8596	1	1
V13Y24-346_C1	v1225A_M	ENSG00000166716	ZNF592	gene	10	0.000690379	0.0933596	39.1449	-218.474	0.075	0.0963273	0.0941359	0.272769	0.00734055	-218.411	-0.127292	6383	1	1
V13Y24-346_C1	v1225A_M	ENSG00000073417	PDE8A	gene	15	0.000861655	0.0777684	18.2907	-135.818	0.081	0.0725899	0.0786932	0.404381	0.0109583	-135.807	-0.0208619	5256	1	1
V13Y24-346_C1	v1225A_M	ENSG00000170776	AKAP13	gene	21	0.0875196	0.00377604	132.064	-201.286	0.208	0.078743	0.0913447	3.757	0.958639	-204.535	6.49792	331	0.0388145	1
V13Y24-346_C1	v1225A_M	ENSG00000140538	NTRK3	gene	16	0.00192703	0.317208	51.6509	-781.729	0.081	0.3462	0.319417	0.126799	0.00603828	-781.641	-0.176039	7235	1	1
V13Y24-346_C1	v1225A_M	ENSG00000259494	MRPL46	gene	2	0.00258804	0.10914	0.992394	-296.052	0.096	0.105729	0.111809	0.48116	0.0231637	-297.726	3.34742	1004	0.18755	1
V13Y24-346_C1	v1225A_M	ENSG00000181991	MRPS11	gene	16	0.00233262	0.25618	67.7604	-684.61	0.096	0.273161	0.258728	0.176809	0.00902325	-684.5	-0.219765	7933	1	1
V13Y24-346_C1	v1225A_M	ENSG00000181026	AEN	gene	15	0.00118723	0.062718	10.5731	-39.7846	0.093	0.0597486	0.063961	0.576686	0.018578	-40.2502	0.9312	2637	0.627758	1
V13Y24-346_C1	v1225A_M	ENSG00000140545	MFGE8	gene	15	0.00256572	0.192052	5.26794	-553.297	0.081	0.192678	0.194774	0.26289	0.0131834	-553.604	0.61422	3028	0.73557	1
V13Y24-346_C1	v1225A_M	ENSG00000140526	ABHD2	gene	18	0.00346392	0.25158	42.1555	-678.341	0.085	0.256353	0.255346	0.229586	0.0135817	-678.433	0.184205	4163	0.912011	1
V13Y24-346_C1	v1225A_M	ENSG00000140521	POLG	gene	15	0.00328318	0.0756302	4.23554	-133.565	0.097	0.0793904	0.078864	0.721738	0.0416048	-136.807	6.48463	332	0.0390733	1
V13Y24-346_C1	v1225A_M	ENSG00000166823	MESP1	gene	5	0.00222987	0.2174	0.014372	-609.04	0.096	0.234108	0.219791	0.201708	0.0101528	-609.311	0.542801	3181	0.762311	1
V13Y24-346_C1	v1225A_M	ENSG00000157823	AP3S2	gene	17	0.00238883	0.236532	10.2972	-648.109	0.08	0.248692	0.23909	0.196531	0.00999841	-648.11	0.00134712	5095	0.999327	1
V13Y24-346_C1	v1225A_M	ENSG00000242498	ARPIN	gene	8	0.0027006	0.0784798	0.00107338	-146.731	0.096	0.0682978	0.0810822	0.760893	0.0332667	-149.595	5.72666	431	0.0570783	1
V13Y24-346_C1	v1225A_M	ENSG00000259291	ZNF710-AS1	gene	2	0.0930649	0.0176219	143.248	-291.873	0.157	0.103995	0.110751	2.93347	0.840795	-293.344	2.94215	1190	0.229679	1
V13Y24-346_C1	v1225A_M	ENSG00000182054	IDH2	gene	9	0.00163772	0.236478	52.6706	-646.719	0.082	0.230346	0.238306	0.175687	0.00687783	-646.596	-0.246799	8314	1	1
V13Y24-346_C1	v1225A_M	ENSG00000185033	SEMA4B	gene	14	0.00104647	0.156811	66.9581	-457.225	0.082	0.159178	0.157997	0.203226	0.00662919	-457.133	-0.183922	7348	1	1
V13Y24-346_C1	v1225A_M	ENSG00000185043	CIB1	gene	12	0.00327805	0.223687	25.0924	-624.482	0.082	0.229846	0.227227	0.249098	0.0144429	-624.65	0.335153	3648	0.845712	1
V13Y24-346_C1	v1225A_M	ENSG00000182768	NGRN	gene	8	0.00487889	0.649644	72.688	-1112.86	0.089	1.02402	0.655163	0.0682103	0.00745411	-1112.82	-0.0939628	5932	1	1
V13Y24-346_C1	v1225A_M	ENSG00000140577	CRTC3	gene	16	0.000860547	0.0841107	0.0029539	-171.262	0.113	0.0767992	0.0850466	0.381971	0.0101275	-171.601	0.677971	2929	0.712493	1
V13Y24-346_C1	v1225A_M	ENSG00000140564	FURIN	gene	12	0.000922865	0.104166	40.084	-269.632	0.082	0.10241	0.105182	0.296638	0.00878172	-269.559	-0.145724	6695	1	1
V13Y24-346_C1	v1225A_M	ENSG00000196547	MAN2A2	gene	15	0.241857	0.00196598	120.704	-651.669	0.186	0.268935	0.243725	1.82865	0.991937	-656.96	10.5817	122	0.00503735	0.387091
V13Y24-346_C1	v1225A_M	ENSG00000184508	HDDC3	gene	11	0.00118818	0.0931104	11.8705	-219.464	0.05	0.0862538	0.0943635	0.399635	0.0126002	-219.524	0.119597	4417	0.941954	1
V13Y24-346_C1	v1225A_M	ENSG00000140553	UNC45A	gene	18	0.000680723	0.0909141	50.5709	-206.287	0.079	0.0962347	0.0916828	0.271115	0.00743189	-206.238	-0.0970231	5972	1	1
V13Y24-346_C1	v1225A_M	ENSG00000184056	VPS33B	gene	14	0.00224706	0.115783	0.0885754	-321.783	0.098	0.112259	0.118176	0.422266	0.0190381	-323.259	2.95333	1185	0.228399	1
V13Y24-346_C1	v1225A_M	ENSG00000185518	SV2B	gene	11	0.00464983	0.143814	1.436	-425.882	0.089	0.144411	0.148583	0.472193	0.0313197	-428.813	5.86177	410	0.0533499	1
V13Y24-346_C1	v1225A_M	ENSG00000176463	SLCO3A1	gene	14	0.000727997	0.0630791	9.97542	-39.4101	0.096	0.062375	0.0638499	0.432568	0.0114093	-39.4484	0.0764253	4639	0.962508	1
V13Y24-346_C1	v1225A_M	ENSG00000185442	FAM174B	gene	13	0.138373	8.61499e-05	134.325	-393.325	0.19	0.144286	0.138497	2.57812	0.999378	-396.408	6.16473	362	0.0458507	1
V13Y24-346_C1	v1225A_M	ENSG00000272888	LINC01578	gene	7	0.00765932	0.332435	0.00137467	-809.121	0.104	0.38736	0.340415	0.225933	0.0225211	-810.992	3.74266	867	0.153919	1
V13Y24-346_C1	v1225A_M	ENSG00000173575	CHD2	gene	21	0.00289519	0.193977	16.0413	-558.798	0.096	0.199095	0.197004	0.270257	0.0147059	-558.852	0.107625	4472	0.94761	1
V13Y24-346_C1	v1225A_M	ENSG00000182175	RGMA	gene	14	0.00749183	0.120518	42.007	-359.791	0.157	0.125249	0.128161	0.691065	0.0585253	-360.651	1.7211	1937	0.42293	1
V13Y24-346_C1	v1225A_M	ENSG00000185551	NR2F2	gene	15	0.00395935	0.49607	33.7496	-988.723	0.089	0.611121	0.500459	0.102964	0.00791823	-988.643	-0.158535	6910	1	1
V13Y24-346_C1	v1225A_M	ENSG00000140443	IGF1R	gene	15	0.00202503	0.0978773	0.00743311	-244.725	0.096	0.0920679	0.0998851	0.488774	0.0202701	-245.739	2.02905	1717	0.362574	1
V13Y24-346_C1	v1225A_M	ENSG00000182253	SYNM	gene	15	0.00239794	0.214731	32.5636	-604.141	0.078	0.215091	0.217334	0.227665	0.0110438	-604.127	-0.0288025	5314	1	1
V13Y24-346_C1	v1225A_M	ENSG00000168904	LRRC28	gene	15	0.000483347	0.0562487	39.2479	14.561	0.077	0.0540795	0.0567757	0.406534	0.00851982	14.6855	-0.248904	8346	1	1
V13Y24-346_C1	v1225A_M	ENSG00000068305	MEF2A	gene	17	0.00121438	0.175736	40.6865	-509.848	0.086	0.167909	0.177075	0.207541	0.00686285	-509.687	-0.323259	8986	1	1
V13Y24-346_C1	v1225A_M	ENSG00000183475	ASB7	gene	12	0.000341203	0.0430248	42.0648	138.409	0.096	0.0454342	0.0434067	0.406559	0.00786799	138.461	-0.104186	6063	1	1
V13Y24-346_C1	v1225A_M	ENSG00000131873	CHSY1	gene	7	0.0103977	0.0510835	73.7493	-21.0833	0.154	0.0560839	0.0615291	1.81815	0.169119	-22.3798	2.59316	1363	0.273466	1
V13Y24-346_C1	v1225A_M	ENSG00000131871	SELENOS	gene	15	0.00172315	0.183464	0.00205953	-530.47	0.108	0.17992	0.185326	0.230718	0.00930489	-530.682	0.424908	3431	0.808598	1
V13Y24-346_C1	v1225A_M	ENSG00000131876	SNRPA1	gene	17	0.00166449	0.121661	11.9292	-343.143	0.074	0.13288	0.123409	0.307031	0.0134968	-343.234	0.181504	4169	0.913244	1
V13Y24-346_C1	v1225A_M	ENSG00000184277	TM2D3	gene	13	0.00828507	0.476556	6.38938	-973.872	0.069	0.587354	0.485279	0.15497	0.0170882	-974.444	1.14321	2440	0.564617	1
V13Y24-346_C1	v1225A_M	ENSG00000185418	TARSL2	gene	16	0.000714947	0.106931	31.5388	-280.714	0.089	0.106854	0.107708	0.250234	0.00664167	-280.5	-0.427659	9294	1	1
V13Y24-346_C1	v1225A_M	ENSG00000161980	POLR3K	gene	6	0.00327554	0.159265	0.000486184	-469.127	0.076	0.170198	0.162702	0.336268	0.0201521	-470.66	3.06736	1138	0.21574	1
V13Y24-346_C1	v1225A_M	ENSG00000161981	SNRNP25	gene	10	0.00263035	0.287517	29.3407	-737.793	0.074	0.312252	0.290523	0.164248	0.00906556	-737.932	0.279027	3836	0.869781	1
V13Y24-346_C1	v1225A_M	ENSG00000103152	MPG	gene	11	0.0172588	0.14782	53.5645	-476.425	0.14	0.16905	0.165256	0.777123	0.104549	-477.843	2.83448	1245	0.242382	1
V13Y24-346_C1	v1225A_M	ENSG00000103148	NPRL3	gene	16	0.00256859	0.115722	0.000204742	-322.395	0.088	0.117882	0.118538	0.429934	0.0217142	-324.667	4.54422	647	0.103094	1
V13Y24-346_C1	v1225A_M	ENSG00000188536	HBA2	gene	13	0.161771	0.176935	37.094	-762.468	0.134	0.220262	0.334601	1.82604	0.477614	-803.051	81.1653	14	0	0
V13Y24-346_C1	v1225A_M	ENSG00000206172	HBA1	gene	8	0.0552028	0.0687252	43.9242	-314.523	0.14	0.0876013	0.122878	2.68207	0.445442	-341.244	53.4432	23	2.4829e-12	1.01205e-09
V13Y24-346_C1	v1225A_M	ENSG00000086506	HBQ1	gene	3	0.000525355	0.0973131	51.967	-236.691	0.082	0.09877	0.0979112	0.23206	0.00536961	-236.538	-0.305671	8884	1	1
V13Y24-346_C1	v1225A_M	ENSG00000007392	LUC7L	gene	16	0.135804	0.000652313	140.256	-387.384	0.211	0.141386	0.136633	2.60645	0.99522	-390.162	5.55571	459	0.0621717	1
V13Y24-346_C1	v1225A_M	ENSG00000167930	FAM234A	gene	17	0.000860798	0.0953079	59.352	-228.751	0.097	0.0946521	0.0962511	0.30997	0.00895092	-228.655	-0.19356	7519	1	1
V13Y24-346_C1	v1225A_M	ENSG00000076344	RGS11	gene	16	0.00189822	0.123155	3.12798	-349.149	0.088	0.125921	0.125134	0.345998	0.0151794	-349.631	0.96386	2600	0.61759	1
V13Y24-346_C1	v1225A_M	ENSG00000242173	ARHGDIG	gene	10	0.00631021	0.620712	28.0494	-1093.02	0.081	0.922188	0.627537	0.0861396	0.0100638	-1092.96	-0.132744	6465	1	1
V13Y24-346_C1	v1225A_M	ENSG00000185615	PDIA2	gene	15	0.00177488	0.0998152	5.96149	-253.335	0.103	0.0976353	0.101662	0.431496	0.017471	-253.87	1.06981	2502	0.585725	1
V13Y24-346_C1	v1225A_M	ENSG00000103126	AXIN1	gene	15	0.000377139	0.0700297	65.4748	-85.0118	0.096	0.0621417	0.070474	0.312512	0.00535656	-84.9533	-0.117053	6228	1	1
V13Y24-346_C1	v1225A_M	ENSG00000086504	MRPL28	gene	17	0.00843649	0.292157	10.9169	-752.937	0.104	0.322955	0.300887	0.284406	0.0280661	-754.091	2.30681	1541	0.31556	1
V13Y24-346_C1	v1225A_M	ENSG00000129925	TMEM8A	gene	11	0.000684265	0.077786	0.0436489	-134.678	0.089	0.0716608	0.0785565	0.365032	0.00872005	-135.006	0.655185	2954	0.720657	1
V13Y24-346_C1	v1225A_M	ENSG00000103202	NME4	gene	13	0.00170042	0.201	2.50056	-572.26	0.089	0.206829	0.202923	0.199373	0.00838886	-572.5	0.478778	3308	0.787109	1
V13Y24-346_C1	v1225A_M	ENSG00000242612	DECR2	gene	7	0.000325883	0.056472	55.2145	14.0094	0.096	0.0555978	0.0568526	0.324693	0.00573759	14.0613	-0.103809	6057	1	1
V13Y24-346_C1	v1225A_M	ENSG00000090565	RAB11FIP3	gene	16	0.00109525	0.121265	50.8751	-339.786	0.081	0.117224	0.122474	0.282318	0.00895102	-339.728	-0.115559	6208	1	1
V13Y24-346_C1	v1225A_M	ENSG00000007541	PIGQ	gene	16	0.00137311	0.161948	64.1884	-472.907	0.093	0.169943	0.163468	0.218046	0.00840739	-472.827	-0.161385	6966	1	1
V13Y24-346_C1	v1225A_M	ENSG00000197562	RAB40C	gene	10	0.00196623	0.127131	0.00200843	-363.571	0.103	0.130495	0.12921	0.339801	0.0152306	-364.408	1.67502	1973	0.432787	1
V13Y24-346_C1	v1225A_M	ENSG00000130731	METTL26	gene	16	0.421069	0.0540405	142.55	-963.237	0.147	0.614594	0.475438	1.05582	0.886257	-964.999	3.52523	939	0.171596	1
V13Y24-346_C1	v1225A_M	ENSG00000172366	MCRIP2	gene	20	0.00242035	0.136601	19.4174	-398.373	0.096	0.138448	0.139194	0.355347	0.0174099	-398.72	0.693859	2900	0.706855	1
V13Y24-346_C1	v1225A_M	ENSG00000140983	RHOT2	gene	14	0.00111219	0.185132	79.8873	-533.458	0.097	0.201416	0.186376	0.165575	0.00597171	-533.287	-0.34151	9063	1	1
V13Y24-346_C1	v1225A_M	ENSG00000103269	RHBDL1	gene	13	0.176452	0.00324951	149.857	-515.223	0.208	0.182731	0.179923	2.2988	0.981917	-517.041	3.63695	896	0.162273	1
V13Y24-346_C1	v1225A_M	ENSG00000103266	STUB1	gene	11	0.00842585	0.480992	1.25451	-977.826	0.095	0.630355	0.48988	0.14562	0.0172161	-978.794	1.93554	1779	0.37993	1
V13Y24-346_C1	v1225A_M	ENSG00000161999	JMJD8	gene	12	0.0024136	0.147221	14.0252	-432.227	0.088	0.145231	0.149772	0.338278	0.0161299	-432.488	0.521245	3231	0.770572	1
V13Y24-346_C1	v1225A_M	ENSG00000127585	FBXL16	gene	12	0.00486822	0.423486	0.000501607	-916.886	0.096	0.506721	0.428739	0.137694	0.0113649	-917.337	0.901679	2678	0.637093	1
V13Y24-346_C1	v1225A_M	ENSG00000103260	METRN	gene	9	0.00590542	0.522519	14.9977	-1014.06	0.104	0.652358	0.528828	0.117798	0.0111755	-1014.06	0.0127048	5009	0.993668	1
V13Y24-346_C1	v1225A_M	ENSG00000103254	ANTKMT	gene	10	0.00180947	0.23188	54.6158	-638.069	0.089	0.237649	0.233899	0.178994	0.00774304	-637.99	-0.159126	6922	1	1
V13Y24-346_C1	v1225A_M	ENSG00000103253	HAGHL	gene	18	0.000890305	0.116481	83.6519	-320.607	0.104	0.113843	0.117476	0.262098	0.00758537	-320.521	-0.172163	7161	1	1
V13Y24-346_C1	v1225A_M	ENSG00000103245	CIAO3	gene	14	0.00066766	0.0796187	24.3286	-145.5	0.081	0.0760979	0.0803405	0.339551	0.00831599	-145.358	-0.283369	8701	1	1
V13Y24-346_C1	v1225A_M	ENSG00000007376	RPUSD1	gene	8	0.00105513	0.0976969	36.2414	-240.941	0.092	0.0972105	0.0988364	0.334149	0.0106847	-240.874	-0.13429	6491	1	1
V13Y24-346_C1	v1225A_M	ENSG00000103227	LMF1	gene	18	0.000680797	0.0883872	20.9557	-193.35	0.103	0.0805584	0.0891136	0.32389	0.00764356	-193.135	-0.428594	9296	1	1
V13Y24-346_C1	v1225A_M	ENSG00000260807	AC009041.2	gene	7	0.00237922	0.0927166	0.000115761	-221.24	0.089	0.0922321	0.0950712	0.528853	0.0250192	-222.968	3.45749	970	0.177507	1
V13Y24-346_C1	v1225A_M	ENSG00000005513	SOX8	gene	10	0.00148188	0.160014	62.1752	-467.722	0.089	0.143852	0.161641	0.267602	0.00917598	-467.644	-0.155849	6867	1	1
V13Y24-346_C1	v1225A_M	ENSG00000196557	CACNA1H	gene	13	0.0014818	0.12287	8.1549	-346.957	0.089	0.128621	0.124449	0.299283	0.0119162	-347.1	0.286311	3812	0.866619	1
V13Y24-346_C1	v1225A_M	ENSG00000103275	UBE2I	gene	20	0.00222873	0.35654	46.6861	-835.692	0.089	0.410564	0.359052	0.114987	0.00621218	-835.565	-0.255327	8409	1	1
V13Y24-346_C1	v1225A_M	ENSG00000007516	BAIAP3	gene	13	0.00624945	0.731405	20.1518	-1167.92	0.083	1.48825	0.738343	0.0531184	0.00847206	-1167.92	-0.0115577	5185	1	1
V13Y24-346_C1	v1225A_M	ENSG00000007520	TSR3	gene	4	0.000849483	0.170387	0.107462	-494.623	0.103	0.165987	0.171313	0.175591	0.00496088	-494.436	-0.37395	9177	1	1
V13Y24-346_C1	v1225A_M	ENSG00000090581	GNPTG	gene	10	0.002387	0.26291	27.248	-696.511	0.081	0.279057	0.265459	0.175078	0.00899746	-696.339	-0.343792	9070	1	1
V13Y24-346_C1	v1225A_M	ENSG00000059145	UNKL	gene	18	0.00164687	0.0773768	0.0238955	-136.565	0.099	0.0810498	0.079136	0.500701	0.0208402	-138.394	3.6592	888	0.160478	1
V13Y24-346_C1	v1225A_M	ENSG00000174109	C16orf91	gene	5	0.00145726	0.0725686	0.00191805	-106.61	0.08	0.0748234	0.074122	0.510189	0.0196858	-108.219	3.21834	1061	0.200054	1
V13Y24-346_C1	v1225A_M	ENSG00000103249	CLCN7	gene	18	0.00162094	0.229721	52.7297	-633.416	0.076	0.248162	0.231528	0.162237	0.00700669	-633.292	-0.246652	8310	1	1
V13Y24-346_C1	v1225A_M	ENSG00000100726	TELO2	gene	15	0.00224938	0.101337	7.77102e-05	-261.199	0.104	0.0931419	0.103692	0.509198	0.0217151	-262.981	3.56299	923	0.168386	1
V13Y24-346_C1	v1225A_M	ENSG00000187535	IFT140	gene	14	0.000513534	0.0803948	59.2241	-149.101	0.081	0.0800264	0.0809759	0.283173	0.00634711	-148.99	-0.222094	7972	1	1
V13Y24-346_C1	v1225A_M	ENSG00000007545	CRAMP1	gene	15	0.000550797	0.0513507	0.718777	55.9998	0.103	0.0496331	0.0519392	0.472851	0.0106124	55.7298	0.539903	3188	0.763417	1
V13Y24-346_C1	v1225A_M	ENSG00000138834	MAPK8IP3	gene	12	0.00374573	0.476904	0.0134234	-970.266	0.088	0.599879	0.481069	0.102025	0.00779305	-970.427	0.321778	3686	0.851387	1
V13Y24-346_C1	v1225A_M	ENSG00000103024	NME3	gene	7	0.00456559	0.328264	14.7895	-800.87	0.068	0.389731	0.333138	0.173374	0.0137175	-801.03	0.320289	3690	0.852021	1
V13Y24-346_C1	v1225A_M	ENSG00000074071	MRPS34	gene	14	0.00165374	0.250829	69.3133	-673.733	0.083	0.272715	0.252724	0.149116	0.00654992	-673.675	-0.116703	6224	1	1
V13Y24-346_C1	v1225A_M	ENSG00000197774	EME2	gene	13	0.000545165	0.0665838	36.7054	-63.0138	0.08	0.0677044	0.0671829	0.344863	0.00812115	-62.9056	-0.216321	7876	1	1
V13Y24-346_C1	v1225A_M	ENSG00000162032	SPSB3	gene	16	0.00103669	0.145574	41.1922	-423.141	0.083	0.148354	0.14674	0.217032	0.007071	-423.058	-0.165453	7047	1	1
V13Y24-346_C1	v1225A_M	ENSG00000095906	NUBP2	gene	17	0.00210414	0.182855	13.6042	-530.091	0.075	0.178688	0.185091	0.25671	0.0113763	-530.098	0.014392	5000	0.99283	1
V13Y24-346_C1	v1225A_M	ENSG00000063854	HAGH	gene	13	0.0103904	0.397463	5.42669	-893.314	0.074	0.456258	0.408167	0.223411	0.0254757	-894.669	2.70933	1300	0.258034	1
V13Y24-346_C1	v1225A_M	ENSG00000180185	FAHD1	gene	11	0.000948696	0.0993207	67.9134	-248.003	0.089	0.103221	0.10037	0.298397	0.00946147	-247.974	-0.0591631	5572	1	1
V13Y24-346_C1	v1225A_M	ENSG00000198736	MSRB1	gene	11	0.000484608	0.0643364	63.5813	-46.9029	0.089	0.0606957	0.0648774	0.362691	0.00747608	-46.8079	-0.190063	7462	1	1
V13Y24-346_C1	v1225A_M	ENSG00000140990	NDUFB10	gene	15	0.00436606	0.436566	62.9226	-930.756	0.096	0.513563	0.441338	0.128662	0.00990188	-930.689	-0.134501	6497	1	1
V13Y24-346_C1	v1225A_M	ENSG00000140988	RPS2	gene	16	0.0257449	0.620508	6.37697	-1103.83	0.106	1.57414	0.646698	0.10193	0.0398372	-1106.82	5.98218	387	0.0502326	1
V13Y24-346_C1	v1225A_M	ENSG00000255198	SNHG9	gene	4	0.00248879	0.236213	16.5671	-647.739	0.076	0.252743	0.238849	0.197385	0.0104264	-647.645	-0.187651	7425	1	1
V13Y24-346_C1	v1225A_M	ENSG00000183751	TBL3	gene	15	0.00139201	0.0914694	16.3364	-212.376	0.096	0.0896122	0.0929337	0.416346	0.0149902	-212.485	0.219558	4024	0.896032	1
V13Y24-346_C1	v1225A_M	ENSG00000127554	GFER	gene	13	0.000535885	0.073177	55.139	-106.161	0.084	0.0688923	0.0737726	0.33602	0.00726989	-106.041	-0.240701	8234	1	1
V13Y24-346_C1	v1225A_M	ENSG00000127561	SYNGR3	gene	15	0.00655941	0.639197	6.15948	-1106.41	0.09	0.931853	0.646242	0.086913	0.0101577	-1106.5	0.184092	4164	0.912063	1
V13Y24-346_C1	v1225A_M	ENSG00000167962	ZNF598	gene	14	0.000497677	0.0830378	49.6091	-163.83	0.075	0.0833444	0.0836064	0.267669	0.00595768	-163.727	-0.206067	7717	1	1
V13Y24-346_C1	v1225A_M	ENSG00000065054	SLC9A3R2	gene	14	0.000958099	0.167989	58.1385	-488.521	0.078	0.165366	0.169089	0.18718	0.00567101	-488.411	-0.219778	7934	1	1
V13Y24-346_C1	v1225A_M	ENSG00000065057	NTHL1	gene	9	0.0017086	0.13618	0.20472	-394.258	0.08	0.137945	0.138057	0.29965	0.0123912	-394.939	1.36361	2231	0.505703	1
V13Y24-346_C1	v1225A_M	ENSG00000103197	TSC2	gene	18	0.00134715	0.161791	33.4123	-472.367	0.081	0.158334	0.163271	0.231811	0.00825773	-472.27	-0.193572	7520	1	1
V13Y24-346_C1	v1225A_M	ENSG00000008710	PKD1	gene	19	0.00681632	0.324386	0.0026789	-797.204	0.107	0.365164	0.331643	0.226093	0.0205805	-798.957	3.50693	949	0.173173	1
V13Y24-346_C1	v1225A_M	ENSG00000167964	RAB26	gene	13	0.00232179	0.117797	3.74951	-330.252	0.089	0.12389	0.120275	0.388934	0.019329	-331.375	2.24584	1578	0.325328	1
V13Y24-346_C1	v1225A_M	ENSG00000260260	SNHG19	gene	1	0.00429412	0.135765	26.1289	-401.526	0.117	0.141428	0.140222	0.463343	0.0306594	-402.113	1.1748	2411	0.55577	1
V13Y24-346_C1	v1225A_M	ENSG00000131653	TRAF7	gene	13	0.00210368	0.110721	8.77753	-301.751	0.096	0.110574	0.112892	0.414797	0.0186456	-302.172	0.842034	2743	0.656379	1
V13Y24-346_C1	v1225A_M	ENSG00000167971	CASKIN1	gene	16	0.00143413	0.250313	0.00157149	-672.248	0.104	0.271619	0.251939	0.139423	0.00569673	-672.24	-0.015881	5223	1	1
V13Y24-346_C1	v1225A_M	ENSG00000167965	MLST8	gene	18	0.137257	0.0547623	145.409	-546.406	0.201	0.201649	0.192173	1.83726	0.714809	-547.406	2.00096	1736	0.367703	1
V13Y24-346_C1	v1225A_M	ENSG00000182685	BRICD5	gene	7	0.000330287	0.0455573	55.9904	112.345	0.078	0.0483678	0.045924	0.375742	0.00719775	112.473	-0.25561	8414	1	1
V13Y24-346_C1	v1225A_M	ENSG00000184207	PGP	gene	9	0.00443158	0.286936	9.76957	-739.364	0.077	0.325145	0.291583	0.20474	0.0152096	-739.611	0.493014	3285	0.781526	1
V13Y24-346_C1	v1225A_M	ENSG00000167967	E4F1	gene	16	0.000708036	0.0940093	35.2067	-221.729	0.088	0.0938236	0.0947919	0.283606	0.00747525	-221.612	-0.233414	8150	1	1
V13Y24-346_C1	v1225A_M	ENSG00000167969	ECI1	gene	13	0.00197689	0.165658	33.9918	-484.876	0.081	0.162843	0.167842	0.273037	0.0117928	-484.999	0.246386	3941	0.884093	1
V13Y24-346_C1	v1225A_M	ENSG00000205937	RNPS1	gene	12	0.0171665	0.488532	12.5822	-992.408	0.111	0.679127	0.506047	0.192926	0.0339462	-993.762	2.70872	1301	0.258112	1
V13Y24-346_C1	v1225A_M	ENSG00000167972	ABCA3	gene	14	0.160081	0.193445	108.903	-826.768	0.14	0.398882	0.353719	1.00306	0.452813	-828.665	3.79473	851	0.149963	1
V13Y24-346_C1	v1225A_M	ENSG00000162065	TBC1D24	gene	14	0.00254228	0.212428	0.231819	-599.023	0.075	0.220922	0.215204	0.22823	0.0118262	-599.587	1.12981	2456	0.568414	1
V13Y24-346_C1	v1225A_M	ENSG00000185883	ATP6V0C	gene	12	0.395486	0.115044	122.477	-994.88	0.133	2.56698	0.510648	0.244987	0.774658	-997.935	6.10911	368	0.0471437	1
V13Y24-346_C1	v1225A_M	ENSG00000140992	PDPK1	gene	19	0.00179967	0.243193	50.9821	-659.844	0.089	0.252037	0.245234	0.168319	0.00734582	-659.807	-0.0741358	5706	1	1
V13Y24-346_C1	v1225A_M	ENSG00000167978	SRRM2	gene	17	0.00175041	0.356772	0.798902	-835.288	0.089	0.408015	0.358783	0.10254	0.00488228	-835.219	-0.138564	6560	1	1
V13Y24-346_C1	v1225A_M	ENSG00000103363	ELOB	gene	14	0.344262	0.328355	98.4428	-1121.23	0.14	1.62535	0.672535	0.360991	0.511824	-1124.88	7.30497	260	0.0259266	0.934855
V13Y24-346_C1	v1225A_M	ENSG00000162076	FLYWCH2	gene	13	0.00274123	0.198292	0.144954	-567.938	0.088	0.202389	0.201225	0.258694	0.0136357	-568.626	1.37625	2222	0.502518	1
V13Y24-346_C1	v1225A_M	ENSG00000059122	FLYWCH1	gene	16	0.0189953	0.198236	22.1095	-599.483	0.14	0.234356	0.217513	0.588093	0.0874428	-604.507	10.048	132	0.00657829	0.467208
V13Y24-346_C1	v1225A_M	ENSG00000162073	PAQR4	gene	14	0.000868115	0.0617746	22.3335	-31.0015	0.081	0.05941	0.0627112	0.49594	0.0138582	-31.1528	0.302553	3749	0.85961	1
V13Y24-346_C1	v1225A_M	ENSG00000103145	HCFC1R1	gene	10	0.00894726	0.521828	0.110148	-1015.14	0.075	0.716102	0.531432	0.13209	0.016857	-1016.33	2.37602	1491	0.304827	1
V13Y24-346_C1	v1225A_M	ENSG00000263072	ZNF213-AS1	gene	7	0.000356629	0.0691878	60.3208	-79.3296	0.083	0.0643328	0.0696037	0.293546	0.00512807	-79.2249	-0.209402	7768	1	1
V13Y24-346_C1	v1225A_M	ENSG00000006194	ZNF263	gene	10	0.000944092	0.114653	48.515	-313.577	0.081	0.110445	0.115695	0.278204	0.00816707	-313.476	-0.200988	7652	1	1
V13Y24-346_C1	v1225A_M	ENSG00000103343	ZNF174	gene	13	0.000344745	0.0529264	61.6292	43.5608	0.096	0.0512852	0.0533185	0.36204	0.00647151	43.6472	-0.172764	7172	1	1
V13Y24-346_C1	v1225A_M	ENSG00000122390	NAA60	gene	19	0.00109585	0.166144	37.4254	-483.828	0.081	0.161148	0.167356	0.205424	0.0065526	-483.663	-0.328591	9012	1	1
V13Y24-346_C1	v1225A_M	ENSG00000103351	CLUAP1	gene	13	0.000699933	0.0867561	35.161	-184.956	0.088	0.08226	0.0875175	0.321617	0.00800326	-184.804	-0.305044	8878	1	1
V13Y24-346_C1	v1225A_M	ENSG00000126602	TRAP1	gene	11	0.00511891	0.334941	13.954	-810.713	0.074	0.368515	0.340452	0.194148	0.015053	-811.042	0.657754	2952	0.719731	1
V13Y24-346_C1	v1225A_M	ENSG00000005339	CREBBP	gene	14	0.1619	0.000627941	142.984	-468.269	0.211	0.159903	0.162681	2.51633	0.996136	-470.601	4.66333	623	0.0971337	1
V13Y24-346_C1	v1225A_M	ENSG00000162104	ADCY9	gene	10	0.000381595	0.0486213	41.1781	82.0739	0.075	0.0519727	0.0490471	0.37586	0.00778719	82.1418	-0.13581	6519	1	1
V13Y24-346_C1	v1225A_M	ENSG00000217930	PAM16	gene	8	0.00113395	0.283922	81.1972	-729.674	0.083	0.30986	0.285315	0.108676	0.003978	-729.593	-0.162364	6986	1	1
V13Y24-346_C1	v1225A_M	ENSG00000262246	CORO7	gene	6	0.00110412	0.101047	17.8684	-256.463	0.075	0.101695	0.102226	0.326746	0.0108087	-256.419	-0.0873769	5851	1	1
V13Y24-346_C1	v1225A_M	ENSG00000103423	DNAJA3	gene	14	0.00176421	0.213489	20.8202	-600.136	0.088	0.21446	0.215362	0.195852	0.00819594	-599.926	-0.419433	9276	1	1
V13Y24-346_C1	v1225A_M	ENSG00000153406	NMRAL1	gene	13	0.0019494	0.164782	6.03952	-482.114	0.082	0.163241	0.166887	0.270471	0.0116919	-482.368	0.509716	3252	0.775027	1
V13Y24-346_C1	v1225A_M	ENSG00000103415	HMOX2	gene	12	0.0025165	0.264799	36.5362	-700.022	0.081	0.299526	0.267565	0.167481	0.00941397	-699.981	-0.0821148	5798	1	1
V13Y24-346_C1	v1225A_M	ENSG00000089486	CDIP1	gene	17	0.421129	0.0957501	138.44	-1002.07	0.155	0.730052	0.517286	0.888902	0.814753	-1003.89	3.6423	893	0.161839	1
V13Y24-346_C1	v1225A_M	ENSG00000153443	UBALD1	gene	13	0.00104038	0.143601	53.6505	-416.912	0.077	0.143148	0.144766	0.225325	0.00719279	-416.814	-0.195381	7555	1	1
V13Y24-346_C1	v1225A_M	ENSG00000102858	MGRN1	gene	13	0.00162732	0.174889	24.7998	-508.673	0.081	0.171905	0.176719	0.234665	0.00921912	-508.759	0.172555	4202	0.91734	1
V13Y24-346_C1	v1225A_M	ENSG00000168101	NUDT16L1	gene	14	0.00239071	0.224115	20.8103	-623.588	0.074	0.23837	0.226702	0.205122	0.0105547	-623.582	-0.0123782	5197	1	1
V13Y24-346_C1	v1225A_M	ENSG00000168096	ANKS3	gene	15	0.000281773	0.0562938	19.2212	15.8367	0.096	0.0527475	0.0566078	0.318235	0.00498048	16.0504	-0.427347	9293	1	1
V13Y24-346_C1	v1225A_M	ENSG00000067836	ROGDI	gene	12	0.00717165	0.314873	6.05031	-784.807	0.06	0.370684	0.322385	0.228458	0.0222691	-785.905	2.19485	1610	0.33373	1
V13Y24-346_C1	v1225A_M	ENSG00000140632	GLYR1	gene	17	0.00797526	0.311912	6.14687e-06	-780.487	0.103	0.327995	0.32006	0.272273	0.0249314	-782.568	4.16166	755	0.124826	1
V13Y24-346_C1	v1225A_M	ENSG00000118900	UBN1	gene	15	0.000798203	0.0783666	28.3734	-139.007	0.089	0.0756048	0.0792304	0.373686	0.0100828	-138.944	-0.12608	6367	1	1
V13Y24-346_C1	v1225A_M	ENSG00000103174	NAGPA	gene	13	0.00160197	0.0521608	0.00951408	42.5401	0.14	0.0506265	0.0537329	0.790587	0.0297971	40.0787	4.92274	563	0.0853181	1
V13Y24-346_C1	v1225A_M	ENSG00000033011	ALG1	gene	12	0.00133711	0.0962678	33.3195	-235.518	0.078	0.101306	0.0977149	0.360951	0.0136993	-235.613	0.18989	4137	0.909423	1
V13Y24-346_C1	v1225A_M	ENSG00000118894	EEF2KMT	gene	15	0.000416529	0.0832077	83.3497	-164.325	0.094	0.0812922	0.0837037	0.251058	0.00498096	-164.263	-0.123288	6327	1	1
V13Y24-346_C1	v1225A_M	ENSG00000078328	RBFOX1	gene	21	0.00395837	0.417413	0.013232	-909.474	0.096	0.503172	0.421686	0.125038	0.009394	-909.69	0.432851	3413	0.805392	1
V13Y24-346_C1	v1225A_M	ENSG00000183044	ABAT	gene	12	0.00564423	0.538155	5.16782	-1027.15	0.104	0.726528	0.544231	0.103407	0.0103793	-1027.3	0.286606	3808	0.866492	1
V13Y24-346_C1	v1225A_M	ENSG00000153048	CARHSP1	gene	11	0.000630188	0.10941	89.4566	-290.876	0.088	0.0969579	0.110141	0.258912	0.00572688	-290.799	-0.154649	6854	1	1
V13Y24-346_C1	v1225A_M	ENSG00000187555	USP7	gene	15	0.00264781	0.278528	25.2022	-723.297	0.076	0.302254	0.281349	0.170244	0.00941693	-723.14	-0.315328	8943	1	1
V13Y24-346_C1	v1225A_M	ENSG00000182831	C16orf72	gene	12	0.00232996	0.106608	6.25964	-285.22	0.068	0.105748	0.109067	0.456458	0.021388	-286.282	2.12409	1656	0.345748	1
V13Y24-346_C1	v1225A_M	ENSG00000183454	GRIN2A	gene	17	0.00316979	0.0942143	4.15807	-231.945	0.096	0.0989517	0.0975263	0.568973	0.0325494	-234.722	5.55479	461	0.0622004	1
V13Y24-346_C1	v1225A_M	ENSG00000166669	ATF7IP2	gene	13	0.00114195	0.0666716	8.60366	-67.1751	0.088	0.066255	0.0678816	0.510041	0.0168395	-67.6752	1.00023	2564	0.606462	1
V13Y24-346_C1	v1225A_M	ENSG00000166676	TVP23A	gene	16	0.00105561	0.0681624	0.000357156	-76.2255	0.095	0.0656422	0.0692593	0.494958	0.0152505	-76.9384	1.42586	2182	0.490206	1
V13Y24-346_C1	v1225A_M	ENSG00000182108	DEXI	gene	11	0.0020573	0.224664	31.1918	-624.084	0.08	0.22303	0.226881	0.203369	0.00907412	-623.946	-0.274657	8625	1	1
V13Y24-346_C1	v1225A_M	ENSG00000038532	CLEC16A	gene	16	0.00080567	0.0667366	0.000536017	-65.2761	0.096	0.064874	0.0675713	0.43753	0.0119284	-65.5632	0.574094	3118	0.750477	1
V13Y24-346_C1	v1225A_M	ENSG00000189067	LITAF	gene	12	0.000742214	0.115356	64.9244	-315.579	0.075	0.100159	0.116198	0.272003	0.00639297	-315.477	-0.204159	7697	1	1
V13Y24-346_C1	v1225A_M	ENSG00000184602	SNN	gene	6	0.00167208	0.238884	40.5381	-651.414	0.085	0.247366	0.240713	0.165306	0.00695091	-651.228	-0.371638	9166	1	1
V13Y24-346_C1	v1225A_M	ENSG00000153066	TXNDC11	gene	12	0.00121923	0.0861459	16.702	-184.287	0.089	0.0826133	0.0874525	0.422661	0.0139555	-184.461	0.348691	3612	0.840007	1
V13Y24-346_C1	v1225A_M	ENSG00000122299	ZC3H7A	gene	12	0.000850423	0.08395	62.5008	-170.755	0.095	0.0841462	0.0848806	0.346564	0.0100285	-170.7	-0.110732	6138	1	1
V13Y24-346_C1	v1225A_M	ENSG00000171490	RSL1D1	gene	13	0.00159372	0.250542	62.1433	-673.097	0.082	0.254018	0.252359	0.15716	0.0063209	-673.009	-0.176097	7237	1	1
V13Y24-346_C1	v1225A_M	ENSG00000103342	GSPT1	gene	13	0.00108742	0.220334	80.2302	-613.217	0.088	0.230762	0.221624	0.142901	0.00491109	-613.139	-0.154955	6855	1	1
V13Y24-346_C1	v1225A_M	ENSG00000237515	SHISA9	gene	9	0.0039082	0.15598	0.000613637	-460.869	0.112	0.150152	0.15989	0.416349	0.0244433	-462.623	3.50857	947	0.173031	1
V13Y24-346_C1	v1225A_M	ENSG00000186260	MRTFB	gene	16	0.00322717	0.449157	47.2655	-942.576	0.079	0.56309	0.452739	0.100886	0.00713369	-942.447	-0.258045	8444	1	1
V13Y24-346_C1	v1225A_M	ENSG00000140694	PARN	gene	17	0.00181471	0.153391	7.41111	-449.124	0.089	0.155872	0.155314	0.273297	0.0116923	-449.239	0.228478	3999	0.892045	1
V13Y24-346_C1	v1225A_M	ENSG00000103429	BFAR	gene	11	0.000632185	0.0990455	62.3677	-245.278	0.081	0.0986694	0.0997566	0.254824	0.0063423	-245.146	-0.263784	8507	1	1
V13Y24-346_C1	v1225A_M	ENSG00000103512	NOMO1	gene	15	0.00279449	0.312759	7.32293	-776.36	0.081	0.380968	0.315765	0.13876	0.00885586	-776.34	-0.0399855	5410	1	1
V13Y24-346_C1	v1225A_M	ENSG00000183426	NPIPA1	gene	17	0.00368971	0.118861	2.78215	-337.985	0.079	0.126449	0.122648	0.480377	0.0301077	-340.38	4.78979	593	0.0911824	1
V13Y24-346_C1	v1225A_M	ENSG00000179889	PDXDC1	gene	19	0.00206881	0.261341	17.9016	-693.204	0.083	0.271215	0.263541	0.167705	0.00785395	-692.997	-0.413625	9267	1	1
V13Y24-346_C1	v1225A_M	ENSG00000157045	NTAN1	gene	9	0.00165009	0.10809	25.9494	-289.478	0.089	0.107328	0.109877	0.378479	0.0150363	-289.692	0.428459	3423	0.807163	1
V13Y24-346_C1	v1225A_M	ENSG00000085721	RRN3	gene	12	0.00114407	0.148945	55.4321	-433.955	0.077	0.146598	0.150214	0.230727	0.00762259	-433.847	-0.215516	7867	1	1
V13Y24-346_C1	v1225A_M	ENSG00000166780	BMERB1	gene	11	0.00504089	0.562957	0.000320901	-1047.17	0.085	0.719991	0.568603	0.0986112	0.00887484	-1047.49	0.649614	2961	0.722667	1
V13Y24-346_C1	v1225A_M	ENSG00000166783	MARF1	gene	22	0.00198301	0.184845	64.142	-534.894	0.095	0.190966	0.187016	0.233188	0.010614	-534.866	-0.0576812	5561	1	1
V13Y24-346_C1	v1225A_M	ENSG00000133393	FOPNL	gene	13	0.00142864	0.127132	40.1379	-362.551	0.089	0.127035	0.128706	0.297533	0.0111126	-362.609	0.116612	4429	0.943361	1
V13Y24-346_C1	v1225A_M	ENSG00000103489	XYLT1	gene	12	0.00112401	0.0692669	7.85712	-84.3956	0.083	0.0617172	0.0704591	0.543225	0.0159682	-84.8556	0.919895	2652	0.631317	1
V13Y24-346_C1	v1225A_M	ENSG00000134419	RPS15A	gene	15	0.0512768	0.652884	21.5529	-1142.92	0.131	1.1654	0.705159	0.194305	0.0728198	-1146.72	7.59609	241	0.0224145	0.871934
V13Y24-346_C1	v1225A_M	ENSG00000170540	ARL6IP1	gene	15	0.0175255	0.666522	1.42877	-1131.08	0.096	1.26646	0.684692	0.104531	0.0256203	-1133.14	4.11834	763	0.12756	1
V13Y24-346_C1	v1225A_M	ENSG00000157106	SMG1	gene	16	0.00154586	0.117054	37.831	-325.357	0.088	0.121589	0.118757	0.323362	0.0130342	-325.519	0.323772	3681	0.850538	1
V13Y24-346_C1	v1225A_M	ENSG00000167186	COQ7	gene	11	0.000767254	0.0661308	0.0642401	-60.9047	0.097	0.0632213	0.0669442	0.438133	0.011469	-61.2652	0.720971	2866	0.697338	1
V13Y24-346_C1	v1225A_M	ENSG00000103528	SYT17	gene	17	0.00218013	0.106303	9.84662	-283.617	0.068	0.0976521	0.108583	0.478145	0.0200964	-284.231	1.22805	2358	0.541168	1
V13Y24-346_C1	v1225A_M	ENSG00000006007	GDE1	gene	12	0.00190412	0.190465	55.4246	-548.365	0.089	0.189482	0.192555	0.230293	0.00989824	-548.321	-0.0881898	5861	1	1
V13Y24-346_C1	v1225A_M	ENSG00000103540	CCP110	gene	16	0.00256945	0.164662	9.7891	-483.406	0.074	0.157918	0.167369	0.320988	0.0153646	-483.699	0.586143	3094	0.745969	1
V13Y24-346_C1	v1225A_M	ENSG00000103544	VPS35L	gene	15	0.00110651	0.209235	52.7114	-589.547	0.075	0.209834	0.210519	0.158526	0.00526052	-589.44	-0.215003	7859	1	1
V13Y24-346_C1	v1225A_M	ENSG00000174628	IQCK	gene	16	0.000884013	0.0915292	9.83283	-210.232	0.076	0.0920396	0.0924665	0.323039	0.00956587	-210.162	-0.139912	6585	1	1
V13Y24-346_C1	v1225A_M	ENSG00000167191	GPRC5B	gene	12	0.0164886	0.548067	2.53282	-1042.25	0.089	0.698904	0.564757	0.183727	0.0292063	-1044.36	4.22103	741	0.121175	1
V13Y24-346_C1	v1225A_M	ENSG00000066654	THUMPD1	gene	14	0.00109814	0.1308	75.7179	-374.4	0.103	0.128771	0.132018	0.257341	0.00832564	-374.319	-0.161756	6972	1	1
V13Y24-346_C1	v1225A_M	ENSG00000102897	LYRM1	gene	10	0.00467613	0.131258	3.74016e-07	-384.134	0.096	0.138025	0.136128	0.495435	0.0344	-388.453	8.63716	174	0.0133188	0.715752
V13Y24-346_C1	v1225A_M	ENSG00000103316	CRYM	gene	11	0.000466545	0.0833493	41.0039	-165.373	0.077	0.0712843	0.0838854	0.303007	0.00556631	-165.263	-0.219398	7927	1	1
V13Y24-346_C1	v1225A_M	ENSG00000197006	METTL9	gene	14	0.00193801	0.195392	53.0134	-560.1	0.104	0.193006	0.197506	0.228091	0.0098212	-560.024	-0.150652	6774	1	1
V13Y24-346_C1	v1225A_M	ENSG00000140740	UQCRC2	gene	11	0.00485955	0.411694	36.2233	-904.498	0.083	0.502569	0.417	0.138708	0.0116661	-904.538	0.0799868	4621	0.960796	1
V13Y24-346_C1	v1225A_M	ENSG00000185716	MOSMO	gene	12	0.0017914	0.139166	0.412991	-404.392	0.106	0.13019	0.141108	0.325101	0.0127088	-405.016	1.24878	2340	0.535587	1
V13Y24-346_C1	v1225A_M	ENSG00000103319	EEF2K	gene	12	0.000439421	0.0792868	55.0646	-142.316	0.089	0.0746379	0.0797935	0.280854	0.00551163	-142.209	-0.214422	7846	1	1
V13Y24-346_C1	v1225A_M	ENSG00000058600	POLR3E	gene	16	0.000604145	0.0783289	59.5864	-137.704	0.086	0.0721384	0.0790038	0.340725	0.00765389	-137.624	-0.161829	6974	1	1
V13Y24-346_C1	v1225A_M	ENSG00000140743	CDR2	gene	8	0.0264061	0.107475	93.4049	-380.457	0.132	0.130793	0.133991	1.24242	0.197236	-381.159	1.40415	2194	0.495555	1
V13Y24-346_C1	v1225A_M	ENSG00000168434	COG7	gene	13	0.000741818	0.0629713	31.3117	-38.8983	0.089	0.0641101	0.0637828	0.424837	0.0116431	-38.9638	0.131091	4370	0.936557	1
V13Y24-346_C1	v1225A_M	ENSG00000103365	GGA2	gene	15	0.00297931	0.180962	26.9788	-527.572	0.087	0.184768	0.184155	0.295415	0.0161971	-527.76	0.376028	3543	0.828603	1
V13Y24-346_C1	v1225A_M	ENSG00000103356	EARS2	gene	15	0.000528377	0.092956	55.3384	-215.705	0.068	0.0830926	0.09356	0.276637	0.00565204	-215.582	-0.246407	8308	1	1
V13Y24-346_C1	v1225A_M	ENSG00000103353	UBFD1	gene	16	0.0025611	0.228091	29.8364	-631.984	0.081	0.235387	0.230871	0.214997	0.0111038	-631.983	-0.00214252	5115	1	1
V13Y24-346_C1	v1225A_M	ENSG00000004779	NDUFAB1	gene	10	0.00961911	0.586044	4.93891	-1068.77	0.095	0.830215	0.596132	0.118134	0.0161486	-1069.29	1.0462	2523	0.59268	1
V13Y24-346_C1	v1225A_M	ENSG00000166847	DCTN5	gene	10	0.00140709	0.217185	48.7073	-607.282	0.083	0.242019	0.21876	0.154993	0.00643707	-607.143	-0.278414	8659	1	1
V13Y24-346_C1	v1225A_M	ENSG00000166501	PRKCB	gene	14	0.00373505	0.276921	0.0205297	-721.779	0.096	0.312837	0.280971	0.195357	0.0133083	-722.519	1.48138	2130	0.476785	1
V13Y24-346_C1	v1225A_M	ENSG00000006116	CACNG3	gene	3	0.00109055	0.0992432	28.2412	-248.241	0.074	0.0916273	0.100424	0.360411	0.0108693	-248.221	-0.0419395	5425	1	1
V13Y24-346_C1	v1225A_M	ENSG00000122257	RBBP6	gene	20	0.000631865	0.16979	38.5238	-492.526	0.096	0.170917	0.170545	0.147071	0.00370766	-492.365	-0.323598	8987	1	1
V13Y24-346_C1	v1225A_M	ENSG00000090905	TNRC6A	gene	19	0.00231582	0.218727	53.8565	-612.414	0.102	0.238322	0.221227	0.201924	0.0104768	-612.313	-0.202018	7665	1	1
V13Y24-346_C1	v1225A_M	ENSG00000205629	LCMT1	gene	12	0.00520573	0.315455	16.0711	-783.634	0.092	0.349564	0.320928	0.206402	0.0162344	-783.817	0.366834	3574	0.832421	1
V13Y24-346_C1	v1225A_M	ENSG00000182601	HS3ST4	gene	7	0.00913107	0.329457	0.000218612	-806.322	0.096	0.381553	0.338952	0.250441	0.026968	-809.007	5.37031	491	0.0682108	1
V13Y24-346_C1	v1225A_M	ENSG00000169189	NSMCE1	gene	17	0.000915893	0.1583	60.6938	-461.173	0.088	0.1579	0.159349	0.191664	0.00575252	-461.061	-0.224122	8001	1	1
V13Y24-346_C1	v1225A_M	ENSG00000077235	GTF3C1	gene	18	0.00268972	0.207709	0.0142993	-589.005	0.089	0.234554	0.210567	0.221111	0.012784	-589.545	1.08035	2492	0.582647	1
V13Y24-346_C1	v1225A_M	ENSG00000169181	GSG1L	gene	13	0.00101898	0.0708781	19.2471	-94.4826	0.072	0.0689782	0.0719893	0.462775	0.0141727	-94.7605	0.55594	3160	0.75732	1
V13Y24-346_C1	v1225A_M	ENSG00000169180	XPO6	gene	11	0.00316711	0.309516	45.8491	-772.297	0.084	0.35628	0.313004	0.157958	0.0101288	-772.291	-0.0122097	5192	1	1
V13Y24-346_C1	v1225A_M	ENSG00000188603	CLN3	gene	19	0.000380699	0.0817849	75.5793	-156.213	0.097	0.0779126	0.0822416	0.250428	0.00463331	-156.14	-0.145807	6697	1	1
V13Y24-346_C1	v1225A_M	ENSG00000176046	NUPR1	gene	8	0.00278991	0.234086	49.0911	-644.297	0.082	0.224285	0.237122	0.235502	0.0117779	-644.298	0.00334717	5079	0.998328	1
V13Y24-346_C1	v1225A_M	ENSG00000197165	SULT1A2	gene	11	0.000392556	0.0638976	1.23827	-42.9753	0.088	0.0613295	0.0643272	0.323058	0.006106	-42.8822	-0.186228	7388	1	1
V13Y24-346_C1	v1225A_M	ENSG00000196502	SULT1A1	gene	11	0.000926595	0.11112	41.6011	-299.19	0.089	0.117145	0.112151	0.25985	0.0082697	-299.134	-0.110933	6142	1	1
V13Y24-346_C1	v1225A_M	ENSG00000168488	ATXN2L	gene	18	0.0011906	0.182239	87.5135	-526.438	0.089	0.196329	0.183603	0.175751	0.00649077	-526.375	-0.125893	6364	1	1
V13Y24-346_C1	v1225A_M	ENSG00000178952	TUFM	gene	11	0.00551376	0.447342	15.3339	-942.886	0.068	0.5575	0.453157	0.133192	0.0121755	-942.872	-0.0289155	5315	1	1
V13Y24-346_C1	v1225A_M	ENSG00000178188	SH2B1	gene	14	0.000889501	0.150394	22.4514	-437.59	0.085	0.15421	0.151379	0.193401	0.00587969	-437.407	-0.366614	9148	1	1
V13Y24-346_C1	v1225A_M	ENSG00000176953	NFATC2IP	gene	12	0.000448403	0.0629083	43.0526	-36.3622	0.088	0.060477	0.0634027	0.350142	0.00707743	-36.208	-0.308286	8900	1	1
V13Y24-346_C1	v1225A_M	ENSG00000169682	SPNS1	gene	18	0.00129809	0.111581	8.16886	-302.352	0.077	0.112239	0.112979	0.321003	0.0114998	-302.525	0.345039	3625	0.841542	1
V13Y24-346_C1	v1225A_M	ENSG00000183336	BOLA2	gene	8	0.0068075	0.188772	6.67227	-553.577	0.083	0.201202	0.195774	0.410073	0.0348069	-555.966	4.77732	595	0.0917525	1
V13Y24-346_C1	v1225A_M	ENSG00000103485	QPRT	gene	19	0.00157551	0.134284	26.3751	-387.961	0.075	0.124974	0.135991	0.317607	0.0115967	-387.989	0.0576549	4748	0.971584	1
V13Y24-346_C1	v1225A_M	ENSG00000079616	KIF22	gene	12	0.0026451	0.260351	64.133	-692.533	0.089	0.278224	0.263265	0.184853	0.0100576	-692.513	-0.0408116	5418	1	1
V13Y24-346_C1	v1225A_M	ENSG00000103495	MAZ	gene	14	0.00185858	0.265499	42.3533	-700.112	0.089	0.274878	0.26756	0.156837	0.00695166	-699.973	-0.278761	8664	1	1
V13Y24-346_C1	v1225A_M	ENSG00000167371	PRRT2	gene	21	0.00552464	0.302035	0.255287	-763.462	0.094	0.334779	0.307949	0.222021	0.0179628	-764.785	2.64634	1331	0.266289	1
V13Y24-346_C1	v1225A_M	ENSG00000280789	PAGR1	gene	2	0.00115415	0.120398	47.1478	-336.728	0.081	0.119354	0.121663	0.28464	0.00949508	-336.664	-0.128173	6393	1	1
V13Y24-346_C1	v1225A_M	ENSG00000103502	CDIPT	gene	14	0.00830209	0.390055	3.69551	-882.768	0.081	0.459088	0.398824	0.198471	0.0208408	-883.994	2.4525	1432	0.293391	1
V13Y24-346_C1	v1225A_M	ENSG00000174938	SEZ6L2	gene	14	0.00713589	0.765646	8.88425	-1189.27	0.089	1.43712	0.773468	0.0587804	0.00923403	-1189.34	0.147274	4307	0.929009	1
V13Y24-346_C1	v1225A_M	ENSG00000174939	ASPHD1	gene	11	0.00235457	0.244834	43.0849	-663.945	0.089	0.256491	0.247483	0.189184	0.0095254	-664.014	0.138151	4343	0.933256	1
V13Y24-346_C1	v1225A_M	ENSG00000174943	KCTD13	gene	11	0.00301577	0.156103	7.35059	-460.154	0.082	0.173925	0.159247	0.315745	0.0189529	-460.766	1.22392	2360	0.542288	1
V13Y24-346_C1	v1225A_M	ENSG00000149932	TMEM219	gene	17	0.00268738	0.356989	48.6636	-836.855	0.081	0.398129	0.359947	0.130209	0.00747166	-836.711	-0.286975	8733	1	1
V13Y24-346_C1	v1225A_M	ENSG00000149930	TAOK2	gene	18	0.00226635	0.153621	23.8305	-451.289	0.095	0.159755	0.15602	0.297995	0.0145384	-451.33	0.0814374	4612	0.960099	1
V13Y24-346_C1	v1225A_M	ENSG00000149929	HIRIP3	gene	16	0.000893604	0.124476	3.66867	-350.85	0.095	0.119589	0.125457	0.249967	0.00712773	-350.822	-0.0553137	5538	1	1
V13Y24-346_C1	v1225A_M	ENSG00000169592	INO80E	gene	15	0.000767849	0.120116	51.7331	-334.198	0.089	0.120277	0.120982	0.230387	0.00635194	-334.077	-0.242517	8254	1	1
V13Y24-346_C1	v1225A_M	ENSG00000149927	DOC2A	gene	18	0.00240252	0.200451	47.5552	-572.815	0.083	0.216996	0.203106	0.225882	0.0118436	-572.915	0.198795	4093	0.905383	1
V13Y24-346_C1	v1225A_M	ENSG00000149926	TLCD3B	gene	13	0.0027763	0.133618	0.00177616	-388.248	0.096	0.142176	0.136531	0.370602	0.0203549	-389.817	3.13851	1095	0.2082	1
V13Y24-346_C1	v1225A_M	ENSG00000149925	ALDOA	gene	20	0.00430442	0.320479	26.9901	-789.719	0.075	0.387073	0.325104	0.169498	0.0132532	-789.776	0.114429	4435	0.944392	1
V13Y24-346_C1	v1225A_M	ENSG00000149923	PPP4C	gene	14	0.00191717	0.167582	43.1731	-489.997	0.078	0.167684	0.169679	0.26112	0.0113108	-490.018	0.041232	4846	0.979595	1
V13Y24-346_C1	v1225A_M	ENSG00000090238	YPEL3	gene	12	0.00887562	0.4409	7.99764	-939.156	0.07	0.599662	0.450108	0.157106	0.0197334	-939.759	1.20564	2371	0.547265	1
V13Y24-346_C1	v1225A_M	ENSG00000102882	MAPK3	gene	12	0.00805806	0.458659	8.81728	-956.408	0.075	0.568547	0.467076	0.157888	0.0172654	-956.819	0.821642	2762	0.663106	1
V13Y24-346_C1	v1225A_M	ENSG00000102879	CORO1A	gene	15	0.00143171	0.174222	65.4548	-506.467	0.083	0.175274	0.175834	0.215878	0.00815072	-506.443	-0.0464157	5465	1	1
V13Y24-346_C1	v1225A_M	ENSG00000169627	BOLA2B	gene	9	0.000473637	0.0727733	43.0019	-103.234	0.073	0.067914	0.0733086	0.320453	0.00646631	-103.133	-0.203586	7690	1	1
V13Y24-346_C1	v1225A_M	ENSG00000169217	CD2BP2	gene	9	0.00380108	0.246035	31.5546	-668.774	0.088	0.271011	0.250151	0.227492	0.0152143	-668.958	0.369774	3564	0.831198	1
V13Y24-346_C1	v1225A_M	ENSG00000169221	TBC1D10B	gene	14	0.00105946	0.149567	36.4952	-435.594	0.078	0.147906	0.150748	0.220067	0.0070337	-435.483	-0.22103	7955	1	1
V13Y24-346_C1	v1225A_M	ENSG00000180035	ZNF48	gene	12	0.000823021	0.0688998	36.2893	-80.465	0.081	0.0707599	0.0698183	0.405432	0.0118042	-80.6442	0.358364	3595	0.835954	1
V13Y24-346_C1	v1225A_M	ENSG00000180096	SEPTIN1	gene	12	0.000655406	0.0574026	34.066	3.93879	0.094	0.0575352	0.0581346	0.44496	0.0112888	3.78156	0.314446	3715	0.854513	1
V13Y24-346_C1	v1225A_M	ENSG00000179965	ZNF771	gene	12	0.00148459	0.160784	18.8219	-469.851	0.07	0.164955	0.162422	0.233582	0.00914897	-469.868	0.0333131	4890	0.983481	1
V13Y24-346_C1	v1225A_M	ENSG00000179958	DCTPP1	gene	9	0.00102937	0.136162	34.923	-392.518	0.075	0.13609	0.137312	0.235754	0.00750322	-392.446	-0.144187	6669	1	1
V13Y24-346_C1	v1225A_M	ENSG00000179918	SEPHS2	gene	19	0.00109887	0.187254	26.8562	-538.63	0.089	0.195136	0.188451	0.169878	0.00583413	-538.391	-0.4764	9332	1	1
V13Y24-346_C1	v1225A_M	ENSG00000169955	ZNF747	gene	7	0.0005358	0.0608093	43.3097	-21.4815	0.075	0.058318	0.0613991	0.396916	0.00873419	-21.4049	-0.153168	6820	1	1
V13Y24-346_C1	v1225A_M	ENSG00000229809	ZNF688	gene	8	0.000589581	0.0851384	43.4942	-175.769	0.078	0.079808	0.0858061	0.304246	0.00687735	-175.7	-0.137987	6550	1	1
V13Y24-346_C1	v1225A_M	ENSG00000156858	PRR14	gene	11	0.0175256	0.048576	104.038	-54.995	0.147	0.0607089	0.066156	2.18064	0.265131	-55.8054	1.62078	2019	0.444685	1
V13Y24-346_C1	v1225A_M	ENSG00000156860	FBRS	gene	16	0.00205826	0.119456	10.425	-336.124	0.096	0.119813	0.12159	0.378659	0.0169384	-336.388	0.527163	3216	0.768295	1
V13Y24-346_C1	v1225A_M	ENSG00000080603	SRCAP	gene	17	0.000869495	0.101283	53.3565	-256.579	0.075	0.0881815	0.102255	0.334392	0.0085117	-256.549	-0.0605781	5592	1	1
V13Y24-346_C1	v1225A_M	ENSG00000156873	PHKG2	gene	16	0.00781669	0.138963	45.5582	-423.113	0.12	0.155689	0.146941	0.567877	0.0532546	-423.69	1.15467	2424	0.561393	1
V13Y24-346_C1	v1225A_M	ENSG00000196118	CCDC189	gene	12	0.00624492	0.0559061	68.8761	-26.8649	0.139	0.0638337	0.0622288	1.23798	0.10048	-27.5927	1.45565	2162	0.482959	1
V13Y24-346_C1	v1225A_M	ENSG00000103549	RNF40	gene	21	0.0166174	0.126274	64.6694	-410.26	0.146	0.148596	0.143088	0.86751	0.116294	-411.439	2.3581	1504	0.307571	1
V13Y24-346_C1	v1225A_M	ENSG00000099385	BCL7C	gene	11	0.00313015	0.223836	42.0815	-624.571	0.089	0.222706	0.22729	0.251218	0.0137913	-624.775	0.409276	3465	0.814942	1
V13Y24-346_C1	v1225A_M	ENSG00000099364	FBXL19	gene	16	0.000903357	0.0868088	55.649	-186.314	0.086	0.0842443	0.0877979	0.356771	0.0102991	-186.278	-0.0719934	5685	1	1
V13Y24-346_C1	v1225A_M	ENSG00000175938	ORAI3	gene	7	0.000563969	0.0559986	70.7393	15.925	0.096	0.0517227	0.0566146	0.459142	0.00997071	15.9949	-0.139748	6582	1	1
V13Y24-346_C1	v1225A_M	ENSG00000099381	SETD1A	gene	18	0.000680252	0.0823097	67.7033	-160.811	0.089	0.0785192	0.0830718	0.332169	0.0081968	-160.77	-0.0818839	5794	1	1
V13Y24-346_C1	v1225A_M	ENSG00000099365	STX1B	gene	11	0.00401357	0.46428	24.6464	-958.469	0.075	0.634615	0.468626	0.0998285	0.00857062	-958.346	-0.245751	8298	1	1
V13Y24-346_C1	v1225A_M	ENSG00000103496	STX4	gene	15	0.00391724	0.139784	4.74915e-05	-411.17	0.089	0.14072	0.143642	0.444769	0.0272595	-413.222	4.10295	771	0.128545	1
V13Y24-346_C1	v1225A_M	ENSG00000167394	ZNF668	gene	13	0.000400711	0.0479285	48.0273	88.4523	0.095	0.0495457	0.0483772	0.404026	0.00829128	88.482	-0.0593662	5576	1	1
V13Y24-346_C1	v1225A_M	ENSG00000167397	VKORC1	gene	15	0.0016891	0.216401	10.9302	-606.129	0.088	0.2256	0.218203	0.182175	0.00774498	-605.968	-0.322337	8983	1	1
V13Y24-346_C1	v1225A_M	ENSG00000103507	BCKDK	gene	14	0.00231126	0.198546	20.9026	-568.17	0.086	0.21114	0.201022	0.227696	0.011507	-568.161	-0.0194754	5244	1	1
V13Y24-346_C1	v1225A_M	ENSG00000103510	KAT8	gene	20	0.0029622	0.170455	4.93305	-499.827	0.068	0.163786	0.17358	0.3323	0.0170814	-500.495	1.33505	2262	0.512977	1
V13Y24-346_C1	v1225A_M	ENSG00000089280	FUS	gene	18	0.00564908	0.479057	18.8444	-974.268	0.075	0.62686	0.485173	0.1199	0.0116547	-974.343	0.150099	4298	0.927698	1
V13Y24-346_C1	v1225A_M	ENSG00000169900	PYDC1	gene	7	0.000896103	0.0919765	39.7885	-212.656	0.081	0.0885525	0.0929756	0.338048	0.00964873	-212.693	0.0746407	4649	0.963367	1
V13Y24-346_C1	v1225A_M	ENSG00000140691	ARMC5	gene	16	0.000597282	0.101013	93.9441	-254.134	0.089	0.100902	0.101705	0.242209	0.00587815	-254.062	-0.144246	6670	1	1
V13Y24-346_C1	v1225A_M	ENSG00000140688	C16orf58	gene	17	0.00270892	0.251558	1.23869	-676.567	0.096	0.276549	0.254559	0.188203	0.0106538	-677.01	0.886006	2689	0.642105	1
V13Y24-346_C1	v1225A_M	ENSG00000197302	ZNF720	gene	10	0.000793159	0.0744712	8.43031	-115.55	0.088	0.0735227	0.0753218	0.383053	0.0105383	-115.622	0.144738	4315	0.930187	1
V13Y24-346_C1	v1225A_M	ENSG00000069329	VPS35	gene	18	0.00544348	0.520032	23.7397	-1011.55	0.076	0.652216	0.525859	0.113122	0.0103592	-1011.47	-0.174897	7211	1	1
V13Y24-346_C1	v1225A_M	ENSG00000166123	GPT2	gene	14	0.000965433	0.168523	63.1197	-489.998	0.083	0.165512	0.169646	0.187729	0.00569615	-489.928	-0.139089	6571	1	1
V13Y24-346_C1	v1225A_M	ENSG00000069345	DNAJA2	gene	12	0.00503725	0.309864	4.86321	-774.924	0.082	0.329509	0.315242	0.215392	0.0159963	-775.576	1.30392	2290	0.521023	1
V13Y24-346_C1	v1225A_M	ENSG00000171208	NETO2	gene	10	0.125966	0.000980571	144.652	-354.542	0.274	0.118131	0.127099	3.00443	0.992276	-356.815	4.54633	646	0.102986	1
V13Y24-346_C1	v1225A_M	ENSG00000129636	ITFG1	gene	13	0.0635717	0.474023	47.9631	-1019.8	0.114	0.694756	0.5382	0.362911	0.118252	-1022.16	4.71431	610	0.0946894	1
V13Y24-346_C1	v1225A_M	ENSG00000102893	PHKB	gene	16	0.000735065	0.1416	52.8761	-409.504	0.07	0.144112	0.142436	0.188132	0.00516434	-409.335	-0.337474	9046	1	1
V13Y24-346_C1	v1225A_M	ENSG00000102910	LONP2	gene	14	0.00634379	0.188439	4.06592	-551.5	0.089	0.198964	0.19485	0.400314	0.0325685	-553.784	4.56925	642	0.101812	1
V13Y24-346_C1	v1225A_M	ENSG00000196470	SIAH1	gene	12	0.000683056	0.0849208	53.7425	-175.103	0.082	0.0851675	0.0856711	0.30687	0.00797927	-174.974	-0.258202	8445	1	1
V13Y24-346_C1	v1225A_M	ENSG00000102921	N4BP1	gene	8	0.00185982	0.120327	0.00418445	-338.209	0.089	0.119547	0.12228	0.360743	0.0152211	-338.996	1.5739	2049	0.455232	1
V13Y24-346_C1	v1225A_M	ENSG00000102924	CBLN1	gene	12	0.00479774	0.628102	54.5051	-1097.37	0.081	0.887131	0.633407	0.0780783	0.00758056	-1097.25	-0.247045	8318	1	1
V13Y24-346_C1	v1225A_M	ENSG00000205423	CNEP1R1	gene	11	0.00061287	0.070731	55.8775	-91.0995	0.081	0.0646841	0.0714124	0.382725	0.00859037	-91.0515	-0.09608	5954	1	1
V13Y24-346_C1	v1225A_M	ENSG00000155393	HEATR3	gene	13	0.000409218	0.0558389	85.8061	18.4903	0.103	0.0555445	0.0562972	0.364197	0.00727522	18.5872	-0.1939	7528	1	1
V13Y24-346_C1	v1225A_M	ENSG00000121274	TENT4B	gene	12	0.00205614	0.132316	16.7575	-382.715	0.089	0.127528	0.134528	0.355566	0.0153018	-383.002	0.573619	3120	0.750655	1
V13Y24-346_C1	v1225A_M	ENSG00000166164	BRD7	gene	15	0.00113922	0.128855	69.4833	-367.693	0.106	0.137987	0.130118	0.244605	0.0087636	-367.638	-0.111061	6145	1	1
V13Y24-346_C1	v1225A_M	ENSG00000083799	CYLD	gene	17	0.00344524	0.278862	35.2114	-725.153	0.081	0.307945	0.282621	0.190606	0.0122038	-725.219	0.131722	4366	0.936261	1
V13Y24-346_C1	v1225A_M	ENSG00000103460	TOX3	gene	17	0.000436639	0.0718144	51.5712	-96.9281	0.087	0.0697823	0.0723096	0.299444	0.00604336	-96.8069	-0.242368	8251	1	1
V13Y24-346_C1	v1225A_M	ENSG00000177200	CHD9	gene	17	0.000869556	0.137586	0.0314087	-396.598	0.096	0.135551	0.138506	0.217544	0.00628041	-396.438	-0.320298	8976	1	1
V13Y24-346_C1	v1225A_M	ENSG00000103479	RBL2	gene	16	0.000961412	0.0881148	18.6344	-193.328	0.088	0.0892007	0.089141	0.347605	0.0107931	-193.277	-0.102757	6045	1	1
V13Y24-346_C1	v1225A_M	ENSG00000166971	AKTIP	gene	17	0.00213045	0.312932	66.8345	-775.81	0.081	0.343625	0.315325	0.134323	0.006762	-775.698	-0.223663	7991	1	1
V13Y24-346_C1	v1225A_M	ENSG00000103494	RPGRIP1L	gene	14	0.00941144	0.105025	43.498	-307.48	0.136	0.106361	0.114499	0.912103	0.0822415	-308.688	2.41727	1459	0.298605	1
V13Y24-346_C1	v1225A_M	ENSG00000140718	FTO	gene	21	0.315705	0.00523682	161.676	-783.265	0.196	0.351593	0.321249	1.59809	0.983683	-784.277	2.02526	1718	0.363263	1
V13Y24-346_C1	v1225A_M	ENSG00000087258	GNAO1	gene	15	0.00370878	0.679375	118.332	-1132.56	0.103	1.06577	0.683738	0.0571416	0.00542948	-1132.5	-0.117558	6236	1	1
V13Y24-346_C1	v1225A_M	ENSG00000159461	AMFR	gene	15	0.00575108	0.311198	14.586	-778.156	0.096	0.34322	0.317198	0.220954	0.0181451	-778.427	0.541423	3183	0.762837	1
V13Y24-346_C1	v1225A_M	ENSG00000167005	NUDT21	gene	14	0.00560076	0.368397	32.6655	-854.771	0.089	0.426356	0.37453	0.17553	0.0149754	-855.021	0.49955	3274	0.778976	1
V13Y24-346_C1	v1225A_M	ENSG00000087263	OGFOD1	gene	17	0.00166671	0.143105	0.0391329	-416.785	0.097	0.143219	0.144895	0.285055	0.0115127	-417.227	0.883546	2692	0.642896	1
V13Y24-346_C1	v1225A_M	ENSG00000125124	BBS2	gene	12	0.0184906	0.134813	67.6689	-442.75	0.207	0.156806	0.15349	0.867187	0.120615	-443.792	2.08423	1685	0.352707	1
V13Y24-346_C1	v1225A_M	ENSG00000087250	MT3	gene	8	0.00452693	0.36709	23.2602	-851.813	0.081	3.11984	0.371933	0.021566	0.0121817	-851.813	0.0014338	5093	0.999283	1
V13Y24-346_C1	v1225A_M	ENSG00000125148	MT2A	gene	7	0.0573728	0.725159	23.9891	-1191.99	0.112	1.86354	0.783089	0.128533	0.0733169	-1195.04	6.10339	369	0.0472786	1
V13Y24-346_C1	v1225A_M	ENSG00000169715	MT1E	gene	15	0.171097	0.517745	55.9036	-1129.91	0.155	1.1964	0.688312	0.345736	0.248383	-1135.57	11.3283	102	0.00346808	0.317688
V13Y24-346_C1	v1225A_M	ENSG00000205364	MT1M	gene	4	0.00495498	0.619609	45.9427	-1091.25	0.079	0.761453	0.625251	0.0924438	0.00793351	-1091.27	0.0397923	4856	0.9803	1
V13Y24-346_C1	v1225A_M	ENSG00000205362	MT1A	gene	11	0.00271389	0.0981337	3.26011	-248.682	0.089	0.0850403	0.100974	0.612592	0.0269108	-250.738	4.11248	768	0.127934	1
V13Y24-346_C1	v1225A_M	ENSG00000198417	MT1F	gene	7	0.00450491	0.202531	4.75562	-581.07	0.081	0.205443	0.207152	0.326702	0.0217591	-582.008	1.87448	1828	0.391708	1
V13Y24-346_C1	v1225A_M	ENSG00000125144	MT1G	gene	13	0.018214	0.338967	0.00933279	-825.417	0.104	0.363922	0.357034	0.370846	0.0509936	-832.966	15.0979	60	0.000526671	0.0822923
V13Y24-346_C1	v1225A_M	ENSG00000187193	MT1X	gene	9	0.0220222	0.710565	8.60616	-1163.2	0.084	0.984162	0.733644	0.150787	0.0300609	-1164.98	3.55038	928	0.169451	1
V13Y24-346_C1	v1225A_M	ENSG00000102900	NUP93	gene	13	0.000671772	0.124489	60.7071	-350.227	0.082	0.121969	0.125266	0.212502	0.00536729	-350.118	-0.217296	7890	1	1
V13Y24-346_C1	v1225A_M	ENSG00000051108	HERPUD1	gene	15	0.0018372	0.288169	61.0404	-737.607	0.093	0.320078	0.290253	0.133913	0.00633506	-737.503	-0.206959	7728	1	1
V13Y24-346_C1	v1225A_M	ENSG00000140848	CPNE2	gene	17	0.00547744	0.415286	0.000613731	-908.485	0.118	0.544168	0.421313	0.136005	0.0130179	-909.282	1.59426	2039	0.45062	1
V13Y24-346_C1	v1225A_M	ENSG00000172775	FAM192A	gene	17	0.00279263	0.268563	40.7884	-706.938	0.081	0.272133	0.271668	0.19419	0.0102914	-706.998	0.119163	4421	0.942159	1
V13Y24-346_C1	v1225A_M	ENSG00000159579	RSPRY1	gene	14	0.000803603	0.0855564	36.5383	-179.136	0.089	0.0823917	0.0864352	0.344063	0.00930527	-179.067	-0.138927	6568	1	1
V13Y24-346_C1	v1225A_M	ENSG00000102931	ARL2BP	gene	8	0.00292173	0.252556	38.8908	-679.132	0.083	0.253003	0.255732	0.213646	0.0114363	-679.13	-0.00508601	5137	1	1
V13Y24-346_C1	v1225A_M	ENSG00000102934	PLLP	gene	10	0.00208974	0.131324	9.69418	-379.236	0.089	0.125168	0.133529	0.365219	0.0156636	-379.567	0.662734	2945	0.717942	1
V13Y24-346_C1	v1225A_M	ENSG00000006210	CX3CL1	gene	7	0.0016118	0.365081	0.278036	-845.689	0.083	0.422948	0.366962	0.0949225	0.00439552	-845.61	-0.159453	6929	1	1
V13Y24-346_C1	v1225A_M	ENSG00000005194	CIAPIN1	gene	15	0.00140017	0.195107	44.7271	-558.177	0.076	0.19262	0.196671	0.194262	0.00712527	-558.072	-0.209713	7776	1	1
V13Y24-346_C1	v1225A_M	ENSG00000088682	COQ9	gene	14	0.000745807	0.121775	0.149237	-340.246	0.096	0.12214	0.122602	0.223591	0.00608718	-340.208	-0.0763524	5732	1	1
V13Y24-346_C1	v1225A_M	ENSG00000102978	POLR2C	gene	13	0.00162126	0.183678	28.7889	-531.075	0.081	0.193549	0.18543	0.208035	0.00874944	-530.939	-0.270776	8566	1	1
V13Y24-346_C1	v1225A_M	ENSG00000125170	DOK4	gene	11	0.000653507	0.0740401	66.8951	-112.255	0.096	0.0749061	0.0747546	0.341278	0.00874917	-112.137	-0.235868	8179	1	1
V13Y24-346_C1	v1225A_M	ENSG00000205336	ADGRG1	gene	12	0.0135641	0.434939	0.891649	-935.589	0.097	0.549756	0.449359	0.211848	0.030243	-938.992	6.80509	308	0.0332885	1
V13Y24-346_C1	v1225A_M	ENSG00000140854	KATNB1	gene	13	0.158588	0.0203123	146.916	-513.294	0.211	0.171909	0.17906	2.31653	0.88646	-514.825	3.06363	1139	0.216143	1
V13Y24-346_C1	v1225A_M	ENSG00000140859	KIFC3	gene	16	0.0018923	0.196572	67.2276	-562.751	0.088	0.193653	0.198678	0.224631	0.00953469	-562.753	0.00260985	5086	0.998696	1
V13Y24-346_C1	v1225A_M	ENSG00000103005	USB1	gene	11	0.00187455	0.153237	4.40837	-448.741	0.085	0.153029	0.155249	0.282927	0.0120851	-449.044	0.605632	3044	0.738735	1
V13Y24-346_C1	v1225A_M	ENSG00000102996	MMP15	gene	5	0.0006684	0.110079	41.5392	-293.819	0.097	0.114045	0.110843	0.226696	0.00603536	-293.727	-0.184821	7361	1	1
V13Y24-346_C1	v1225A_M	ENSG00000070761	CFAP20	gene	8	0.00186782	0.298874	47.4398	-754.36	0.089	0.322979	0.300967	0.133812	0.00621072	-754.213	-0.294853	8804	1	1
V13Y24-346_C1	v1225A_M	ENSG00000070770	CSNK2A2	gene	9	0.0023128	0.152249	10.6572	-447.131	0.075	0.148681	0.154668	0.323454	0.0149636	-447.317	0.37201	3560	0.83027	1
V13Y24-346_C1	v1225A_M	ENSG00000103034	NDRG4	gene	14	0.00556015	0.691233	38.8444	-1141.7	0.079	1.36397	0.697422	0.0546687	0.00797962	-1141.63	-0.131007	6440	1	1
V13Y24-346_C1	v1225A_M	ENSG00000125107	CNOT1	gene	18	0.00144313	0.175545	65.2265	-509.954	0.089	0.171831	0.177141	0.221081	0.00815384	-509.857	-0.195043	7547	1	1
V13Y24-346_C1	v1225A_M	ENSG00000103042	SLC38A7	gene	9	0.00158097	0.0600401	2.39302	-21.6161	0.089	0.0565779	0.0616451	0.702774	0.0256564	-23.2485	3.26477	1038	0.195463	1
V13Y24-346_C1	v1225A_M	ENSG00000125166	GOT2	gene	13	0.00231606	0.380254	106.734	-865.312	0.109	0.417892	0.382917	0.115162	0.00605394	-865.23	-0.165559	7049	1	1
V13Y24-346_C1	v1225A_M	ENSG00000150394	CDH8	gene	14	0.00129193	0.130459	22.1005	-373.811	0.096	0.131047	0.131882	0.274278	0.00980587	-373.844	0.0665429	4686	0.967276	1
V13Y24-346_C1	v1225A_M	ENSG00000140937	CDH11	gene	14	0.000951043	0.0676577	9.51183	-72.7413	0.089	0.0669485	0.0686647	0.460637	0.0138618	-72.9634	0.444282	3378	0.800802	1
V13Y24-346_C1	v1225A_M	ENSG00000166548	TK2	gene	16	0.00217603	0.196789	53.303	-563.902	0.089	0.200218	0.199192	0.232986	0.0109367	-563.944	0.08361	4596	0.959057	1
V13Y24-346_C1	v1225A_M	ENSG00000217555	CKLF	gene	12	0.000585927	0.0766701	18.8069	-127.754	0.091	0.0748324	0.0773144	0.323469	0.00758423	-127.659	-0.191004	7481	1	1
V13Y24-346_C1	v1225A_M	ENSG00000183723	CMTM4	gene	12	0.00851419	0.21686	5.87931	-618.383	0.104	0.234666	0.225533	0.393207	0.0377781	-621.199	5.63236	447	0.059834	1
V13Y24-346_C1	v1225A_M	ENSG00000135720	DYNC1LI2	gene	13	0.00293556	0.402998	67.0528	-892.635	0.089	0.475574	0.406348	0.113927	0.00723162	-892.609	-0.0526089	5524	1	1
V13Y24-346_C1	v1225A_M	ENSG00000159593	NAE1	gene	15	0.00100917	0.20774	70.5799	-586.046	0.085	0.209592	0.208941	0.151567	0.00483435	-585.973	-0.146811	6703	1	1
V13Y24-346_C1	v1225A_M	ENSG00000172840	PDP2	gene	7	0.00125722	0.0780598	18.0744	-139.698	0.096	0.0683313	0.0793809	0.518902	0.0158505	-139.819	0.242407	3949	0.885854	1
V13Y24-346_C1	v1225A_M	ENSG00000166592	RRAD	gene	12	0.00081141	0.0596202	35.1533	-14.5172	0.083	0.0588053	0.0604999	0.4844	0.0134269	-14.6034	0.172411	4203	0.917406	1
V13Y24-346_C1	v1225A_M	ENSG00000166595	CIAO2B	gene	12	0.00376708	0.410913	60.5786	-902.459	0.104	0.470472	0.415044	0.130457	0.0090843	-902.371	-0.174732	7209	1	1
V13Y24-346_C1	v1225A_M	ENSG00000172831	CES2	gene	13	0.00160466	0.0836883	5.61614	-172.598	0.074	0.0807275	0.0853785	0.496216	0.0188135	-173.397	1.59619	2038	0.450185	1
V13Y24-346_C1	v1225A_M	ENSG00000172824	CES4A	gene	16	0.000420813	0.0570558	18.7117	8.58119	0.089	0.0521587	0.0575073	0.393294	0.00732146	8.783	-0.403625	9246	1	1
V13Y24-346_C1	v1225A_M	ENSG00000067955	CBFB	gene	15	0.115511	3.28831e-06	140.577	-310.587	0.156	0.106374	0.115663	3.19503	0.999972	-313.349	5.52468	465	0.0631439	1
V13Y24-346_C1	v1225A_M	ENSG00000125149	C16orf70	gene	12	0.00133249	0.137152	0.0350394	-396.476	0.104	0.13733	0.138689	0.265807	0.00962197	-397.046	1.14112	2442	0.565208	1
V13Y24-346_C1	v1225A_M	ENSG00000102878	HSF4	gene	16	0.000579479	0.0903685	51.852	-203.022	0.089	0.0935066	0.0910255	0.25744	0.00637155	-202.921	-0.202108	7667	1	1
V13Y24-346_C1	v1225A_M	ENSG00000140939	NOL3	gene	14	0.00170472	0.150739	40.0389	-441.105	0.089	0.151071	0.152607	0.273303	0.0111826	-441.133	0.0560941	4765	0.972343	1
V13Y24-346_C1	v1225A_M	ENSG00000196123	KIAA0895L	gene	13	0.000935362	0.125663	47.1704	-355.485	0.103	0.125503	0.126692	0.243689	0.00738844	-355.336	-0.296605	8821	1	1
V13Y24-346_C1	v1225A_M	ENSG00000205250	E2F4	gene	9	0.000851508	0.140907	65.5168	-407.636	0.096	0.136336	0.14189	0.214034	0.00600673	-407.564	-0.144986	6684	1	1
V13Y24-346_C1	v1225A_M	ENSG00000168701	TMEM208	gene	19	0.002161	0.249708	39.3448	-672.592	0.088	0.259341	0.252132	0.179249	0.00857986	-672.594	0.00525729	5065	0.997375	1
V13Y24-346_C1	v1225A_M	ENSG00000135723	FHOD1	gene	14	0.000630859	0.0811081	38.8432	-153.796	0.096	0.0852033	0.0818288	0.294788	0.00771797	-153.82	0.0482575	4817	0.97616	1
V13Y24-346_C1	v1225A_M	ENSG00000135740	SLC9A5	gene	17	0.00128833	0.0610065	9.58136e-06	-26.926	0.096	0.0638333	0.0623246	0.562298	0.0206813	-28.3023	2.75256	1280	0.252516	1
V13Y24-346_C1	v1225A_M	ENSG00000159713	TPPP3	gene	11	0.00317032	0.633232	3.09578	-1099.85	0.089	0.950801	0.637048	0.0592192	0.00498163	-1099.89	0.0920124	4557	0.955036	1
V13Y24-346_C1	v1225A_M	ENSG00000159714	ZDHHC1	gene	11	0.000511663	0.0563902	66.9103	13.1678	0.089	0.0542408	0.0569558	0.417028	0.00899203	13.2254	-0.1152	6203	1	1
V13Y24-346_C1	v1225A_M	ENSG00000159720	ATP6V0D1	gene	12	0.00851433	0.668411	23.0878	-1128.27	0.075	1.20575	0.677457	0.0765278	0.0125779	-1128.24	-0.0446136	5451	1	1
V13Y24-346_C1	v1225A_M	ENSG00000039523	RIPOR1	gene	20	0.00210868	0.179076	19.3101	-520.636	0.088	0.199158	0.181365	0.230573	0.0116383	-520.722	0.171464	4211	0.91784	1
V13Y24-346_C1	v1225A_M	ENSG00000102974	CTCF	gene	16	0.00132755	0.0774584	0.00256503	-135.72	0.104	0.0770192	0.0788376	0.47307	0.01685	-136.653	1.86606	1836	0.39336	1
V13Y24-346_C1	v1225A_M	ENSG00000159753	CARMIL2	gene	14	0.00121502	0.191193	0.0222843	-548.299	0.124	0.206712	0.192632	0.168626	0.00631481	-548.506	0.413738	3457	0.813126	1
V13Y24-346_C1	v1225A_M	ENSG00000102977	ACD	gene	16	0.0734195	0.0497807	112.124	-339.76	0.124	0.117946	0.123238	2.29733	0.595937	-342.596	5.67055	442	0.0587023	1
V13Y24-346_C1	v1225A_M	ENSG00000102981	PARD6A	gene	9	0.000857841	0.095752	43.7311	-230.852	0.081	0.10014	0.0966864	0.292481	0.00887944	-230.735	-0.233189	8149	1	1
V13Y24-346_C1	v1225A_M	ENSG00000124074	ENKD1	gene	12	0.000980192	0.0684787	11.084	-78.4447	0.089	0.0659367	0.0695141	0.474819	0.0141118	-78.6309	0.372461	3558	0.830082	1
V13Y24-346_C1	v1225A_M	ENSG00000141098	GFOD2	gene	13	0.000713466	0.112317	26.8203	-303.213	0.078	0.117213	0.113091	0.227882	0.00631215	-302.981	-0.464185	9325	1	1
V13Y24-346_C1	v1225A_M	ENSG00000102901	CENPT	gene	13	0.000936124	0.138832	34.7907	-401.103	0.082	0.138358	0.139851	0.221137	0.00669769	-400.891	-0.423524	9284	1	1
V13Y24-346_C1	v1225A_M	ENSG00000168286	THAP11	gene	3	0.00162402	0.160891	20.4784	-470.543	0.089	0.165389	0.162655	0.243662	0.00999308	-470.527	-0.0310756	5329	1	1
V13Y24-346_C1	v1225A_M	ENSG00000102898	NUTF2	gene	12	0.00219088	0.339687	56.0741	-813.464	0.088	0.367157	0.342172	0.127484	0.00640837	-813.365	-0.197111	7591	1	1
V13Y24-346_C1	v1225A_M	ENSG00000038358	EDC4	gene	15	0.00198322	0.221624	30.77	-617.709	0.071	0.22132	0.223793	0.201217	0.00886921	-617.628	-0.160825	6955	1	1
V13Y24-346_C1	v1225A_M	ENSG00000205220	PSMB10	gene	12	0.00453578	0.2957	0.0417911	-752.675	0.107	0.302403	0.300568	0.22271	0.0151074	-753.602	1.85565	1843	0.395414	1
V13Y24-346_C1	v1225A_M	ENSG00000182810	DDX28	gene	6	0.00101208	0.0546183	15.424	23.9681	0.096	0.0549885	0.0556901	0.578543	0.0181929	23.5856	0.764975	2820	0.682162	1
V13Y24-346_C1	v1225A_M	ENSG00000103066	PLA2G15	gene	13	0.00459644	0.126811	4.41333	-369.773	0.078	0.132995	0.131506	0.509773	0.0349786	-372.528	5.50861	468	0.0636534	1
V13Y24-346_C1	v1225A_M	ENSG00000103064	SLC7A6	gene	15	0.00122523	0.052998	0.000578253	37.3394	0.127	0.050466	0.0542712	0.693601	0.022596	35.4827	3.71352	875	0.156178	1
V13Y24-346_C1	v1225A_M	ENSG00000132600	PRMT7	gene	16	0.000866969	0.117281	55.6121	-323.644	0.075	0.11847	0.118251	0.248538	0.00733797	-323.55	-0.186711	7406	1	1
V13Y24-346_C1	v1225A_M	ENSG00000103056	SMPD3	gene	12	0.00174119	0.108912	26.389	-293.289	0.085	0.107705	0.110809	0.387426	0.0157355	-293.586	0.592186	3078	0.743718	1
V13Y24-346_C1	v1225A_M	ENSG00000184939	ZFP90	gene	16	0.00208035	0.156647	46.2825	-459.724	0.089	0.1592	0.158904	0.2865	0.0131064	-459.773	0.0982003	4517	0.952086	1
V13Y24-346_C1	v1225A_M	ENSG00000141076	UTP4	gene	18	0.00102374	0.140669	47.0342	-407.413	0.081	0.136932	0.14181	0.233663	0.00722506	-407.304	-0.217486	7896	1	1
V13Y24-346_C1	v1225A_M	ENSG00000132612	VPS4A	gene	16	0.00203708	0.304687	0.165127	-763.261	0.096	0.336694	0.306976	0.13405	0.00664141	-763.327	0.13158	4369	0.936327	1
V13Y24-346_C1	v1225A_M	ENSG00000213380	COG8	gene	15	0.000664053	0.0886262	41.3757	-194.534	0.083	0.0835181	0.0893634	0.308547	0.00743701	-194.426	-0.216257	7874	1	1
V13Y24-346_C1	v1225A_M	ENSG00000132604	TERF2	gene	11	0.00251739	0.175238	0.00715835	-511.14	0.096	0.182889	0.177886	0.274338	0.0141621	-511.792	1.30499	2287	0.520744	1
V13Y24-346_C1	v1225A_M	ENSG00000103018	CYB5B	gene	16	0.00397049	0.245961	2.05138	-668.231	0.097	0.263407	0.250231	0.239219	0.0158863	-669.105	1.74692	1919	0.417505	1
V13Y24-346_C1	v1225A_M	ENSG00000181019	NQO1	gene	13	0.00577545	0.268739	3.76321	-711.102	0.079	0.274772	0.274635	0.27658	0.0210388	-712.005	1.80485	1877	0.405585	1
V13Y24-346_C1	v1225A_M	ENSG00000141101	NOB1	gene	13	0.00089775	0.0917783	25.8739	-211.647	0.076	0.0935591	0.0927509	0.320252	0.00968697	-211.578	-0.138888	6566	1	1
V13Y24-346_C1	v1225A_M	ENSG00000198373	WWP2	gene	12	0.00129151	0.14951	30.7754	-436.111	0.081	0.150557	0.150922	0.238697	0.00856429	-436.013	-0.195222	7552	1	1
V13Y24-346_C1	v1225A_M	ENSG00000090857	PDPR	gene	13	0.000968098	0.12537	32.1822	-354.523	0.076	0.118655	0.126425	0.262225	0.00766274	-354.364	-0.318139	8965	1	1
V13Y24-346_C1	v1225A_M	ENSG00000223496	EXOSC6	gene	3	0.0036329	0.352872	19.7782	-832.688	0.07	0.372764	0.356852	0.161694	0.0101903	-832.731	0.0853624	4589	0.958217	1
V13Y24-346_C1	v1225A_M	ENSG00000090861	AARS	gene	15	0.00370566	0.386834	36.1657	-874.786	0.076	0.437158	0.39093	0.13925	0.00948855	-874.777	-0.0182154	5240	1	1
V13Y24-346_C1	v1225A_M	ENSG00000168872	DDX19A	gene	17	0.000780227	0.103848	50.2336	-267.618	0.082	0.103225	0.104722	0.270598	0.00745713	-267.539	-0.157177	6895	1	1
V13Y24-346_C1	v1225A_M	ENSG00000157350	ST3GAL2	gene	13	0.000580707	0.0774075	0.261917	-131.928	0.081	0.0772786	0.0780593	0.311831	0.00744609	-132.079	0.301939	3753	0.859874	1
V13Y24-346_C1	v1225A_M	ENSG00000103051	COG4	gene	19	0.00114226	0.114997	50.3703	-315.727	0.081	0.106289	0.116258	0.317975	0.00983527	-315.714	-0.0272384	5300	1	1
V13Y24-346_C1	v1225A_M	ENSG00000189091	SF3B3	gene	13	0.00280298	0.213913	26.4527	-603.214	0.089	0.223668	0.216959	0.236705	0.0129339	-603.33	0.233611	3985	0.889758	1
V13Y24-346_C1	v1225A_M	ENSG00000157368	IL34	gene	10	0.0502394	0.104143	112.601	-446	0.103	0.151199	0.154572	1.48243	0.325421	-447.03	2.06152	1694	0.356736	1
V13Y24-346_C1	v1225A_M	ENSG00000132613	MTSS2	gene	15	0.00346674	0.250006	14.5736	-675.303	0.068	0.251267	0.25369	0.234328	0.013677	-675.434	0.262271	3899	0.877099	1
V13Y24-346_C1	v1225A_M	ENSG00000103043	VAC14	gene	15	0.00146546	0.145165	37.0233	-423.183	0.088	0.13741	0.146769	0.278591	0.00999418	-423.149	-0.0689678	5656	1	1
V13Y24-346_C1	v1225A_M	ENSG00000180917	CMTR2	gene	17	0.00013861	0.0484252	95.3113	86.207	0.103	0.0483751	0.0486157	0.243375	0.00285419	86.2147	-0.0153429	5219	1	1
V13Y24-346_C1	v1225A_M	ENSG00000172137	CALB2	gene	19	0.0123101	0.719808	17.8286	-1164.23	0.081	1.24365	0.732975	0.0892142	0.0168144	-1164.55	0.648283	2963	0.723148	1
V13Y24-346_C1	v1225A_M	ENSG00000167377	ZNF23	gene	18	0.000746171	0.0593374	24.0947	-11.814	0.089	0.0542848	0.0601466	0.5032	0.0124189	-11.9036	0.179116	4174	0.914335	1
V13Y24-346_C1	v1225A_M	ENSG00000040199	PHLPP2	gene	18	0.00243071	0.110955	11.1527	-303.973	0.081	0.112196	0.113498	0.43943	0.0214374	-304.638	1.32845	2270	0.514673	1
V13Y24-346_C1	v1225A_M	ENSG00000166747	AP1G1	gene	12	0.00146175	0.173394	38.9724	-504.35	0.081	0.190856	0.174993	0.200323	0.00835976	-504.234	-0.232438	8138	1	1
V13Y24-346_C1	v1225A_M	ENSG00000224470	ATXN1L	gene	8	0.000377229	0.0723241	54.4376	-99.7942	0.081	0.0665045	0.0727625	0.292046	0.00518875	-99.6853	-0.217774	7904	1	1
V13Y24-346_C1	v1225A_M	ENSG00000182149	IST1	gene	21	0.00629917	0.230933	0.678117	-642.574	0.094	0.260086	0.237703	0.305159	0.0265528	-645.427	5.70497	436	0.0577008	1
V13Y24-346_C1	v1225A_M	ENSG00000102984	ZNF821	gene	15	0.00170962	0.107034	24.9302	-285.248	0.096	0.103125	0.108875	0.400947	0.0157217	-285.467	0.436065	3398	0.804099	1
V13Y24-346_C1	v1225A_M	ENSG00000140830	TXNL4B	gene	9	0.000706879	0.0795757	41.0381	-145.505	0.083	0.0768079	0.0803548	0.346152	0.00880489	-145.44	-0.130063	6425	1	1
V13Y24-346_C1	v1225A_M	ENSG00000140829	DHX38	gene	12	0.00125168	0.0713787	0.0234428	-98.171	0.095	0.0713816	0.0726369	0.495632	0.0172335	-98.889	1.43606	2173	0.487712	1
V13Y24-346_C1	v1225A_M	ENSG00000140836	ZFHX3	gene	17	0.00301965	0.220873	18.1965	-618.152	0.068	0.24254	0.224079	0.226566	0.0134871	-618.217	0.130662	4372	0.936757	1
V13Y24-346_C1	v1225A_M	ENSG00000103035	PSMD7	gene	11	0.0180518	0.336764	35.7223	-829.729	0.125	0.379912	0.355144	0.353653	0.0508766	-830.519	1.57947	2048	0.453964	1
V13Y24-346_C1	v1225A_M	ENSG00000090863	GLG1	gene	11	0.00343993	0.416811	68.5549	-908.614	0.089	0.51658	0.420655	0.113537	0.00818543	-908.562	-0.10571	6075	1	1
V13Y24-346_C1	v1225A_M	ENSG00000103091	WDR59	gene	15	0.000898567	0.117772	23.2303	-325.64	0.094	0.112366	0.118763	0.266771	0.00757197	-325.543	-0.19533	7554	1	1
V13Y24-346_C1	v1225A_M	ENSG00000186187	ZNRF1	gene	12	0.00367099	0.250429	0.00150095	-675.831	0.096	0.281491	0.254434	0.215242	0.014447	-676.784	1.90525	1806	0.385727	1
V13Y24-346_C1	v1225A_M	ENSG00000166816	LDHD	gene	14	0.000637929	0.0723101	0.566351	-101.055	0.096	0.0643267	0.0729765	0.39264	0.00874498	-101.039	-0.030248	5323	1	1
V13Y24-346_C1	v1225A_M	ENSG00000184517	ZFP1	gene	12	0.000289389	0.0595651	62.7376	-10.1577	0.086	0.0573025	0.0599094	0.296871	0.00483487	-10.0821	-0.15111	6783	1	1
V13Y24-346_C1	v1225A_M	ENSG00000050820	BCAR1	gene	17	0.00115074	0.207809	48.4687	-586.508	0.076	0.219412	0.209132	0.154607	0.00550701	-586.394	-0.228623	8086	1	1
V13Y24-346_C1	v1225A_M	ENSG00000153774	CFDP1	gene	9	0.00829684	0.239004	9.38983	-662.307	0.113	0.242643	0.247458	0.375395	0.0335496	-663.967	3.32078	1014	0.190065	1
V13Y24-346_C1	v1225A_M	ENSG00000166822	TMEM170A	gene	13	0.00181423	0.094999	21.774	-231.564	0.084	0.0965	0.0969209	0.441387	0.0187395	-231.851	0.574952	3117	0.750155	1
V13Y24-346_C1	v1225A_M	ENSG00000205084	TMEM231	gene	11	0.00123581	0.164304	63.9156	-479.129	0.085	0.164273	0.165675	0.213998	0.00746533	-479.007	-0.243797	8268	1	1
V13Y24-346_C1	v1225A_M	ENSG00000034713	GABARAPL2	gene	8	0.0179373	0.690745	5.8177	-1148.08	0.081	1.20292	0.709254	0.111337	0.0253107	-1149.39	2.61926	1343	0.26992	1
V13Y24-346_C1	v1225A_M	ENSG00000065427	KARS	gene	14	0.315777	0.00202631	142.964	-777.418	0.249	0.316686	0.318006	1.77444	0.993624	-779.601	4.36556	695	0.112728	1
V13Y24-346_C1	v1225A_M	ENSG00000166848	TERF2IP	gene	7	0.732596	0.00946764	136.384	-1167.64	0.198	1.34754	0.74229	0.63517	0.987241	-1170.38	5.47976	472	0.064578	1
V13Y24-346_C1	v1225A_M	ENSG00000152910	CNTNAP4	gene	19	0.0444888	0.29452	57.587	-807.762	0.088	0.381129	0.339449	0.553419	0.131232	-809.682	3.8414	836	0.146504	1
V13Y24-346_C1	v1225A_M	ENSG00000103111	MON1B	gene	15	0.000905472	0.133468	74.6249	-382.971	0.094	0.131937	0.134477	0.228071	0.00673847	-382.827	-0.287337	8742	1	1
V13Y24-346_C1	v1225A_M	ENSG00000205078	SYCE1L	gene	6	0.00120095	0.149875	51.4195	-436.974	0.081	0.150339	0.151198	0.230511	0.00794933	-436.855	-0.239233	8219	1	1
V13Y24-346_C1	v1225A_M	ENSG00000171724	VAT1L	gene	3	0.0255343	0.70771	2.02594	-1161.71	0.081	1.26297	0.734183	0.126523	0.0348238	-1165.31	7.20619	267	0.0272393	0.953174
V13Y24-346_C1	v1225A_M	ENSG00000186153	WWOX	gene	17	0.000753169	0.0931948	53.2973	-217.981	0.089	0.0774992	0.0940396	0.354119	0.00801687	-217.939	-0.0838816	5820	1	1
V13Y24-346_C1	v1225A_M	ENSG00000178573	MAF	gene	7	0.000484179	0.0542471	51.2927	31.1036	0.089	0.0512962	0.0547883	0.428961	0.00884647	31.1113	-0.0154661	5220	1	1
V13Y24-346_C1	v1225A_M	ENSG00000166446	CDYL2	gene	15	0.00104791	0.132039	40.7974	-378.523	0.076	0.115839	0.133203	0.279451	0.00787383	-378.442	-0.162143	6979	1	1
V13Y24-346_C1	v1225A_M	ENSG00000103121	CMC2	gene	8	0.00634354	0.195379	7.11926	-568.314	0.089	0.209872	0.201977	0.3795	0.0314468	-570.344	4.05919	780	0.131389	1
V13Y24-346_C1	v1225A_M	ENSG00000166454	ATMIN	gene	10	0.00921937	0.342294	6.04451	-824.773	0.068	0.38748	0.351938	0.2478	0.0262276	-826.338	3.13033	1099	0.209054	1
V13Y24-346_C1	v1225A_M	ENSG00000140905	GCSH	gene	10	0.0794356	0.25978	64.4586	-805.847	0.232	0.359631	0.339376	0.7837	0.234174	-809.583	7.47156	245	0.0238546	0.902652
V13Y24-346_C1	v1225A_M	ENSG00000153815	CMIP	gene	16	0.00660036	0.534152	16.7013	-1024.68	0.068	0.724434	0.541184	0.112146	0.0122059	-1024.71	0.0654987	4693	0.967781	1
V13Y24-346_C1	v1225A_M	ENSG00000197943	PLCG2	gene	10	0.000688725	0.114338	51.4946	-311.303	0.088	0.110182	0.115139	0.238185	0.0059875	-311.256	-0.0939342	5929	1	1
V13Y24-346_C1	v1225A_M	ENSG00000135698	MPHOSPH6	gene	10	0.00194898	0.174392	9.70233	-508.052	0.081	0.175265	0.176469	0.251889	0.0110524	-508.107	0.110279	4458	0.946353	1
V13Y24-346_C1	v1225A_M	ENSG00000140945	CDH13	gene	17	0.00821228	0.472783	5.84603	-970.174	0.078	0.56532	0.481497	0.160302	0.0170735	-970.836	1.3254	2272	0.515457	1
V13Y24-346_C1	v1225A_M	ENSG00000230989	HSBP1	gene	7	0.00410466	0.635801	79.8156	-1102.45	0.089	1.01353	0.640439	0.0632123	0.00641448	-1102.34	-0.229474	8099	1	1
V13Y24-346_C1	v1225A_M	ENSG00000103154	NECAB2	gene	9	0.0108466	0.496308	4.91483e-05	-993.509	0.104	0.647478	0.507719	0.16085	0.0213871	-995.283	3.54768	929	0.16968	1
V13Y24-346_C1	v1225A_M	ENSG00000140943	MBTPS1	gene	17	0.0125695	0.267333	14.521	-718.984	0.122	0.300623	0.280193	0.372938	0.0449067	-721.241	4.5139	657	0.104669	1
V13Y24-346_C1	v1225A_M	ENSG00000103160	HSDL1	gene	12	0.00237615	0.335352	47.8226	-807.83	0.081	0.376936	0.338006	0.129321	0.00703568	-807.719	-0.221755	7967	1	1
V13Y24-346_C1	v1225A_M	ENSG00000154099	DNAAF1	gene	18	0.000613362	0.072136	48.621	-100.09	0.089	0.0730167	0.0728126	0.339185	0.00843116	-100.002	-0.174155	7196	1	1
V13Y24-346_C1	v1225A_M	ENSG00000103168	TAF1C	gene	16	0.00117957	0.0729302	0.0109055	-107.628	0.111	0.0729212	0.0741825	0.470987	0.0159166	-108.595	1.93456	1781	0.380116	1
V13Y24-346_C1	v1225A_M	ENSG00000103175	WFDC1	gene	11	0.000676827	0.0995796	0.0635284	-247.755	0.103	0.0940688	0.100367	0.276563	0.00675095	-247.957	0.403511	3479	0.817295	1
V13Y24-346_C1	v1225A_M	ENSG00000103187	COTL1	gene	8	0.00673614	0.465976	7.92369	-962.437	0.081	0.579422	0.473075	0.141648	0.01425	-962.702	0.530235	3215	0.767116	1
V13Y24-346_C1	v1225A_M	ENSG00000135686	KLHL36	gene	13	0.000929785	0.081261	52.8551	-156.336	0.089	0.0873211	0.082286	0.349198	0.0113125	-156.388	0.103729	4490	0.949457	1
V13Y24-346_C1	v1225A_M	ENSG00000103194	USP10	gene	15	0.00152673	0.221096	43.1814	-615.701	0.084	0.230898	0.222811	0.169224	0.00685791	-615.601	-0.200316	7639	1	1
V13Y24-346_C1	v1225A_M	ENSG00000153786	ZDHHC7	gene	12	0.00402038	0.138564	5.14531	-408.463	0.047	0.139907	0.142676	0.453206	0.0281966	-410.113	3.29837	1020	0.192206	1
V13Y24-346_C1	v1225A_M	ENSG00000135709	KIAA0513	gene	12	0.00228012	0.330323	57.342	-800.784	0.089	0.368218	0.332912	0.12968	0.0068554	-800.717	-0.133685	6483	1	1
V13Y24-346_C1	v1225A_M	ENSG00000131149	GSE1	gene	19	0.00132073	0.115872	14.46	-319.745	0.046	0.117999	0.117317	0.307985	0.0112697	-319.896	0.302833	3748	0.859489	1
V13Y24-346_C1	v1225A_M	ENSG00000131148	EMC8	gene	9	0.00105363	0.147094	43.9747	-427.948	0.076	0.146078	0.148279	0.222208	0.00711202	-427.868	-0.158924	6917	1	1
V13Y24-346_C1	v1225A_M	ENSG00000131143	COX4I1	gene	9	0.144502	0.513553	78.0193	-1113.37	0.14	1.91876	0.658384	0.198114	0.219589	-1115.08	3.40665	989	0.182077	1
V13Y24-346_C1	v1225A_M	ENSG00000103264	FBXO31	gene	18	0.00102184	0.184127	57.887	-530.738	0.084	0.189864	0.185323	0.168364	0.00551903	-530.675	-0.125925	6366	1	1
V13Y24-346_C1	v1225A_M	ENSG00000140941	MAP1LC3B	gene	14	0.0065658	0.512293	13.4227	-1005.57	0.073	0.675584	0.519365	0.11994	0.0126543	-1005.74	0.338573	3640	0.844267	1
V13Y24-346_C1	v1225A_M	ENSG00000140948	ZCCHC14	gene	12	0.000489805	0.0806619	21.393	-150.459	0.081	0.0793807	0.0812107	0.278803	0.00603567	-150.325	-0.269773	8559	1	1
V13Y24-346_C1	v1225A_M	ENSG00000154118	JPH3	gene	13	0.00353267	0.346588	45.3411	-824.43	0.076	0.401772	0.350552	0.147935	0.0100899	-824.519	0.178959	4175	0.914407	1
V13Y24-346_C1	v1225A_M	ENSG00000104731	KLHDC4	gene	14	0.000494808	0.0690776	58.5625	-79.512	0.081	0.0636035	0.0696345	0.349734	0.00711214	-79.4289	-0.16607	7057	1	1
V13Y24-346_C1	v1225A_M	ENSG00000103257	SLC7A5	gene	9	0.0049641	0.224822	12.6753	-629.662	0.089	0.228952	0.229984	0.307734	0.0216031	-630.208	1.09256	2483	0.579101	1
V13Y24-346_C1	v1225A_M	ENSG00000179588	ZFPM1	gene	9	0.00166287	0.140166	26.9396	-407.786	0.089	0.144208	0.141985	0.282775	0.0117245	-407.873	0.174137	4195	0.916615	1
V13Y24-346_C1	v1225A_M	ENSG00000051523	CYBA	gene	11	0.00339895	0.18105	0.000234003	-527.659	0.108	0.187299	0.184673	0.31127	0.0184275	-529.053	2.78823	1266	0.248052	1
V13Y24-346_C1	v1225A_M	ENSG00000167508	MVD	gene	12	0.0169375	0.237148	50.2551	-675.952	0.147	0.269018	0.254398	0.483776	0.0666608	-676.719	1.53542	2082	0.464075	1
V13Y24-346_C1	v1225A_M	ENSG00000158717	RNF166	gene	11	0.00113835	0.0521961	5.81697e-05	44.7648	0.091	0.0510831	0.0533046	0.660483	0.0213437	43.7673	1.99495	1739	0.368809	1
V13Y24-346_C1	v1225A_M	ENSG00000198931	APRT	gene	11	0.00201271	0.213122	42.7988	-599.917	0.081	0.224638	0.215349	0.199713	0.00935557	-599.898	-0.0393765	5406	1	1
V13Y24-346_C1	v1225A_M	ENSG00000141012	GALNS	gene	13	0.00133646	0.143994	0.353253	-418.765	0.096	0.145515	0.145508	0.25123	0.00919604	-419.172	0.813858	2775	0.665691	1
V13Y24-346_C1	v1225A_M	ENSG00000167515	TRAPPC2L	gene	10	0.0118461	0.439024	6.11537	-939.533	0.074	0.560309	0.45157	0.194249	0.0262738	-941.255	3.44322	974	0.178778	1
V13Y24-346_C1	v1225A_M	ENSG00000129993	CBFA2T3	gene	15	0.000834064	0.0823264	0.00802096	-161.339	0.092	0.0790841	0.0832218	0.365183	0.0100296	-161.601	0.524733	3222	0.769229	1
V13Y24-346_C1	v1225A_M	ENSG00000176715	ACSF3	gene	16	0.000883717	0.0419776	0.00754319	145.435	0.096	0.0468835	0.0429114	0.634069	0.020618	143.752	3.36625	995	0.185793	1
V13Y24-346_C1	v1225A_M	ENSG00000167522	ANKRD11	gene	16	0.00218767	0.261707	57.6248	-694.106	0.089	0.276912	0.264192	0.168908	0.00828993	-694.134	0.0563846	4761	0.972201	1
V13Y24-346_C1	v1225A_M	ENSG00000197912	SPG7	gene	15	0.00348889	0.284501	34.8601	-734.34	0.076	0.307223	0.288279	0.19226	0.0121146	-734.358	0.0358971	4876	0.982212	1
V13Y24-346_C1	v1225A_M	ENSG00000167526	RPL13	gene	13	0.0121664	0.568942	5.96762	-1057.03	0.046	2.21347	0.581421	0.0498319	0.0209366	-1057.77	1.48724	2124	0.475391	1
V13Y24-346_C1	v1225A_M	ENSG00000178773	CPNE7	gene	15	0.00115855	0.194197	75.5875	-555.477	0.075	0.193032	0.195531	0.176331	0.00593046	-555.392	-0.170148	7122	1	1
V13Y24-346_C1	v1225A_M	ENSG00000131165	CHMP1A	gene	15	0.00333637	0.239905	0.0259183	-655.779	0.082	0.247035	0.24353	0.233819	0.0137163	-656.591	1.62559	2010	0.443617	1
V13Y24-346_C1	v1225A_M	ENSG00000167523	SPATA33	gene	13	0.000776619	0.0753955	19.3272	-121.199	0.076	0.0728809	0.076249	0.382376	0.0101956	-121.262	0.125235	4393	0.939303	1
V13Y24-346_C1	v1225A_M	ENSG00000185324	CDK10	gene	22	0.00160645	0.113798	0.00750156	-312.03	0.094	0.113221	0.115439	0.354003	0.0139202	-312.458	0.856385	2721	0.651686	1
V13Y24-346_C1	v1225A_M	ENSG00000075399	VPS9D1	gene	14	0.00117933	0.166307	63.0406	-484.519	0.08	0.166442	0.167626	0.206325	0.00704131	-484.406	-0.225916	8030	1	1
V13Y24-346_C1	v1225A_M	ENSG00000204991	SPIRE2	gene	11	0.000960175	0.0733569	38.6312	-109.88	0.088	0.0716326	0.0744186	0.432578	0.01292	-110.06	0.360258	3591	0.835162	1
V13Y24-346_C1	v1225A_M	ENSG00000141002	TCF25	gene	20	0.0046625	0.442489	1.48261	-936.833	0.104	0.547696	0.447456	0.124672	0.0104271	-937.036	0.405749	3473	0.81638	1
V13Y24-346_C1	v1225A_M	ENSG00000258947	TUBB3	gene	7	0.0116002	0.677612	1.97022	-1135.75	0.089	1.94359	0.690105	0.055415	0.0168311	-1136.77	2.04295	1706	0.360063	1
V13Y24-346_C1	v1225A_M	ENSG00000140995	DEF8	gene	16	0.00313837	0.235251	8.49778	-646.919	0.075	0.255207	0.238577	0.219513	0.0131649	-647.119	0.40156	3483	0.818092	1
V13Y24-346_C1	v1225A_M	ENSG00000003249	DBNDD1	gene	13	0.00354746	0.194018	3.41501	-559.745	0.104	0.205019	0.197679	0.290512	0.0179559	-560.428	1.36547	2229	0.505233	1
V13Y24-346_C1	v1225A_M	ENSG00000141013	GAS8	gene	17	0.000680965	0.0895866	32.7916	-199.543	0.083	0.0944062	0.0903341	0.276415	0.00754385	-199.406	-0.272418	8591	1	1
V13Y24-346_C1	v1225A_M	ENSG00000272636	DOC2B	gene	4	0.00170945	0.206593	46.1258	-585.048	0.081	0.208914	0.208481	0.197907	0.00820656	-584.956	-0.185114	7368	1	1
V13Y24-346_C1	v1225A_M	ENSG00000187624	C17orf97	gene	9	0.000980432	0.0963453	20.427	-234.185	0.081	0.0884936	0.0974006	0.353832	0.0100737	-234.128	-0.114191	6188	1	1
V13Y24-346_C1	v1225A_M	ENSG00000141252	VPS53	gene	20	0.00206473	0.190996	15.4218	-549.893	0.086	0.191653	0.193211	0.237092	0.0106947	-549.891	-0.00529887	5139	1	1
V13Y24-346_C1	v1225A_M	ENSG00000167695	TLCD3A	gene	15	0.000639982	0.0523765	27.0823	45.851	0.096	0.0514115	0.0530502	0.492066	0.0120714	45.9731	-0.244281	8275	1	1
V13Y24-346_C1	v1225A_M	ENSG00000167699	GLOD4	gene	13	0.00828539	0.322825	0.643268	-796.521	0.104	0.376555	0.331589	0.241729	0.025023	-798.882	4.72208	605	0.0943222	1
V13Y24-346_C1	v1225A_M	ENSG00000167693	NXN	gene	17	0.000576613	0.0925777	48.4211	-214.072	0.089	0.0824772	0.093231	0.291145	0.00618987	-213.958	-0.227771	8066	1	1
V13Y24-346_C1	v1225A_M	ENSG00000177370	TIMM22	gene	5	0.00891361	0.153054	40.5913	-468.296	0.162	0.15567	0.162095	0.606487	0.0550332	-468.939	1.28752	2304	0.525312	1
V13Y24-346_C1	v1225A_M	ENSG00000159842	ABR	gene	15	0.00475666	0.479245	0.00146224	-973.322	0.104	0.618679	0.48435	0.111477	0.00982778	-973.56	0.476742	3311	0.78791	1
V13Y24-346_C1	v1225A_M	ENSG00000108953	YWHAE	gene	17	0.00371977	0.6397	91.2475	-1104.98	0.104	1.70642	0.644011	0.0357415	0.00578126	-1104.9	-0.151661	6791	1	1
V13Y24-346_C1	v1225A_M	ENSG00000167193	CRK	gene	8	0.00350662	0.282373	22.7454	-730.891	0.083	0.30945	0.286167	0.191361	0.0122661	-730.967	0.152284	4293	0.926685	1
V13Y24-346_C1	v1225A_M	ENSG00000132376	INPP5K	gene	20	0.0011216	0.104837	60.3842	-273.44	0.096	0.108597	0.106062	0.308389	0.0105852	-273.403	-0.0752261	5718	1	1
V13Y24-346_C1	v1225A_M	ENSG00000174238	PITPNA	gene	15	0.0138432	0.373709	0.461861	-867.033	0.076	0.439854	0.387364	0.267492	0.0357195	-870.554	7.04213	282	0.0295679	0.974709
V13Y24-346_C1	v1225A_M	ENSG00000167703	SLC43A2	gene	14	0.00148138	0.147998	0.00781714	-431.673	0.096	0.152453	0.149618	0.252462	0.00991024	-432.013	0.68078	2924	0.711493	1
V13Y24-346_C1	v1225A_M	ENSG00000167705	RILP	gene	12	0.000782311	0.138701	67.5571	-400.177	0.089	0.132418	0.139604	0.211224	0.00560863	-400.077	-0.199345	7624	1	1
V13Y24-346_C1	v1225A_M	ENSG00000174231	PRPF8	gene	17	0.0055885	0.419032	16.4894	-913.194	0.074	0.481892	0.425241	0.155131	0.0131612	-913.56	0.732124	2851	0.69346	1
V13Y24-346_C1	v1225A_M	ENSG00000167716	WDR81	gene	18	0.000401799	0.0468616	26.7599	98.7626	0.089	0.0478118	0.0472971	0.419246	0.00850126	98.8908	-0.256475	8421	1	1
V13Y24-346_C1	v1225A_M	ENSG00000132383	RPA1	gene	12	0.0126373	0.222374	28.6648	-639.279	0.119	0.246762	0.235151	0.455563	0.0537731	-640.452	2.34493	1514	0.309603	1
V13Y24-346_C1	v1225A_M	ENSG00000070366	SMG6	gene	14	0.00122859	0.103365	8.90248	-267.212	0.104	0.106007	0.104686	0.330649	0.0117463	-267.379	0.333878	3655	0.846251	1
V13Y24-346_C1	v1225A_M	ENSG00000167721	TSR1	gene	10	0.00078246	0.0723492	32.1482	-102.469	0.089	0.0652261	0.0732041	0.428854	0.0106993	-102.475	0.0118817	5015	0.994077	1
V13Y24-346_C1	v1225A_M	ENSG00000141258	SGSM2	gene	13	0.00275533	0.281146	38.5301	-727.774	0.075	0.297281	0.284206	0.176571	0.00970524	-727.797	0.045739	4827	0.97739	1
V13Y24-346_C1	v1225A_M	ENSG00000070444	MNT	gene	15	0.103394	0.0594518	133.145	-470.067	0.162	0.154539	0.162947	2.0807	0.634919	-471.354	2.57406	1377	0.276089	1
V13Y24-346_C1	v1225A_M	ENSG00000127804	METTL16	gene	13	0.000511072	0.0611067	58.6523	-23.5367	0.104	0.0541992	0.0616722	0.417107	0.00829423	-23.4511	-0.171232	7149	1	1
V13Y24-346_C1	v1225A_M	ENSG00000007168	PAFAH1B1	gene	13	0.00725047	0.633363	32.0502	-1102.91	0.081	1.01609	0.641283	0.0838018	0.011318	-1102.95	0.0747642	4648	0.963308	1
V13Y24-346_C1	v1225A_M	ENSG00000132361	CLUH	gene	17	0.00160872	0.207239	34.7856	-586.243	0.075	0.2086	0.208983	0.192276	0.00770284	-586.064	-0.358618	9113	1	1
V13Y24-346_C1	v1225A_M	ENSG00000132359	RAP1GAP2	gene	15	0.00297817	0.268632	26.5635	-707.327	0.078	0.283006	0.271868	0.192832	0.0109649	-707.337	0.01991	4964	0.990094	1
V13Y24-346_C1	v1225A_M	ENSG00000213977	TAX1BP3	gene	8	0.000910811	0.0976822	0.0202821	-239.877	0.087	0.0995853	0.0987094	0.303053	0.00923808	-240.281	0.807937	2781	0.667665	1
V13Y24-346_C1	v1225A_M	ENSG00000127774	EMC6	gene	7	0.00194107	0.162219	8.68422	-475.003	0.081	0.156774	0.164248	0.281026	0.0118242	-475.021	0.0351728	4879	0.982567	1
V13Y24-346_C1	v1225A_M	ENSG00000083454	P2RX5	gene	22	0.00100996	0.103305	45.3551	-266.222	0.083	0.106195	0.10441	0.29926	0.00968192	-266.165	-0.115022	6198	1	1
V13Y24-346_C1	v1225A_M	ENSG00000083457	ITGAE	gene	12	0.00121203	0.214667	78.0784	-601.531	0.097	0.228156	0.216072	0.15259	0.0056144	-601.443	-0.175619	7227	1	1
V13Y24-346_C1	v1225A_M	ENSG00000074356	NCBP3	gene	17	0.0651095	0.0083984	146.569	-103.242	0.209	0.0702946	0.0735438	3.62995	0.885748	-104.609	2.73392	1286	0.254881	1
V13Y24-346_C1	v1225A_M	ENSG00000004660	CAMKK1	gene	15	0.00109261	0.185192	66.4794	-533.559	0.088	0.201533	0.186462	0.164015	0.00586524	-533.5	-0.117435	6233	1	1
V13Y24-346_C1	v1225A_M	ENSG00000074755	ZZEF1	gene	15	0.00107705	0.0943615	19.5687	-225.129	0.089	0.0891319	0.0955195	0.368201	0.0112853	-225.137	0.015331	4996	0.992364	1
V13Y24-346_C1	v1225A_M	ENSG00000167740	CYB5D2	gene	9	0.00120105	0.21135	83.7704	-594.369	0.083	0.224035	0.212771	0.154691	0.00565063	-594.345	-0.0469117	5467	1	1
V13Y24-346_C1	v1225A_M	ENSG00000185722	ANKFY1	gene	18	0.00183135	0.137244	19.7054	-398.672	0.088	0.140854	0.139187	0.30382	0.013168	-398.697	0.0512367	4799	0.974707	1
V13Y24-346_C1	v1225A_M	ENSG00000132388	UBE2G1	gene	12	0.00102906	0.125698	0.0819107	-355.686	0.105	0.121533	0.126869	0.263952	0.00812028	-355.982	0.592236	3077	0.7437	1
V13Y24-346_C1	v1225A_M	ENSG00000183018	SPNS2	gene	9	0.000954158	0.126518	10.5044	-358.57	0.081	0.12937	0.127556	0.238769	0.00748522	-358.471	-0.199596	7628	1	1
V13Y24-346_C1	v1225A_M	ENSG00000132382	MYBBP1A	gene	14	0.00184946	0.133711	20.9163	-386.873	0.088	0.132336	0.135717	0.324971	0.013643	-387.059	0.371064	3561	0.830662	1
V13Y24-346_C1	v1225A_M	ENSG00000141456	PELP1	gene	16	0.00217413	0.18378	48.1094	-532.716	0.085	0.192745	0.186148	0.241914	0.0116918	-532.722	0.0114137	5017	0.994309	1
V13Y24-346_C1	v1225A_M	ENSG00000141480	ARRB2	gene	18	0.001323	0.196661	52.3966	-561.633	0.081	0.201312	0.198163	0.18068	0.00668238	-561.557	-0.151709	6792	1	1
V13Y24-346_C1	v1225A_M	ENSG00000161921	CXCL16	gene	15	0.0019761	0.083645	12.716	-174.47	0.089	0.0691891	0.0856868	0.64249	0.0230796	-175.058	1.17714	2407	0.555119	1
V13Y24-346_C1	v1225A_M	ENSG00000142507	PSMB6	gene	10	0.00430572	0.459716	0.0648323	-953.933	0.135	0.516686	0.464734	0.126998	0.00927914	-954.501	1.13562	2446	0.566765	1
V13Y24-346_C1	v1225A_M	ENSG00000141503	MINK1	gene	17	0.0230907	0.178049	54.6149	-567.31	0.204	0.212687	0.201351	0.714458	0.1148	-568.913	3.20637	1066	0.201255	1
V13Y24-346_C1	v1225A_M	ENSG00000108528	SLC25A11	gene	14	0.00375303	0.340908	35.8547	-817.165	0.081	0.378992	0.345029	0.161645	0.0108891	-817.198	0.0659526	4689	0.967561	1
V13Y24-346_C1	v1225A_M	ENSG00000108523	RNF167	gene	15	0.00299847	0.216578	9.39196	-609.02	0.088	0.243144	0.219726	0.225209	0.0136557	-609.175	0.30902	3729	0.856835	1
V13Y24-346_C1	v1225A_M	ENSG00000108518	PFN1	gene	7	0.0348121	0.397367	43.6712	-920.133	0.145	0.505519	0.432569	0.369086	0.0805502	-921.437	2.60821	1351	0.271416	1
V13Y24-346_C1	v1225A_M	ENSG00000091640	SPAG7	gene	8	0.0741633	0.137794	101.957	-591.334	0.162	0.226826	0.212156	1.20061	0.349897	-593.012	3.35517	1002	0.186824	1
V13Y24-346_C1	v1225A_M	ENSG00000108509	CAMTA2	gene	21	0.00437033	0.208124	7.43238	-593.387	0.074	0.210215	0.212716	0.314481	0.0205668	-594.226	1.67918	1971	0.431888	1
V13Y24-346_C1	v1225A_M	ENSG00000129250	KIF1C	gene	12	0.000612155	0.104885	55.7185	-271.435	0.088	0.093913	0.105583	0.263454	0.00580258	-271.314	-0.241427	8239	1	1
V13Y24-346_C1	v1225A_M	ENSG00000234327	AC012146.1	gene	8	0.00680588	0.091189	34.957	-235.808	0.122	0.0928351	0.0980686	0.888648	0.0694514	-237.279	2.9421	1191	0.229684	1
V13Y24-346_C1	v1225A_M	ENSG00000029725	RABEP1	gene	17	0.00137326	0.257651	61.01	-685.524	0.081	0.27639	0.259254	0.134077	0.00530168	-685.435	-0.179184	7279	1	1
V13Y24-346_C1	v1225A_M	ENSG00000108559	NUP88	gene	12	0.000769783	0.0772335	46.3478	-132.229	0.088	0.0697089	0.0780685	0.398012	0.00986859	-132.134	-0.190055	7461	1	1
V13Y24-346_C1	v1225A_M	ENSG00000129197	RPAIN	gene	14	0.00332881	0.294312	43.7881	-749.561	0.081	0.335893	0.297983	0.171769	0.011184	-749.62	0.116305	4430	0.943506	1
V13Y24-346_C1	v1225A_M	ENSG00000263272	AC004148.1	gene	1	0.0119306	0.0721613	45.7496	-163.246	0.155	0.0783696	0.0840843	1.39374	0.141875	-166.355	6.21719	358	0.0446637	1
V13Y24-346_C1	v1225A_M	ENSG00000108561	C1QBP	gene	8	0.00426809	0.372919	0.0136857	-858.248	0.089	0.437843	0.377567	0.14921	0.0113156	-858.744	0.992295	2575	0.608872	1
V13Y24-346_C1	v1225A_M	ENSG00000072849	DERL2	gene	11	0.00112636	0.10961	14.2443	-293.646	0.068	0.111222	0.110817	0.30175	0.0101716	-293.62	-0.0520362	5514	1	1
V13Y24-346_C1	v1225A_M	ENSG00000091592	NLRP1	gene	16	0.023473	0.583122	2.4683	-1073.73	0.074	0.954801	0.606982	0.160462	0.0386963	-1077.6	7.75513	225	0.0207012	0.854515
V13Y24-346_C1	v1225A_M	ENSG00000179314	WSCD1	gene	14	0.00308145	0.147778	1.98146	-434.994	0.097	0.163909	0.151072	0.338668	0.020426	-436.472	2.95657	1184	0.228028	1
V13Y24-346_C1	v1225A_M	ENSG00000091622	PITPNM3	gene	16	0.00100524	0.124559	47.9382	-351.702	0.076	0.129101	0.125671	0.245587	0.00800577	-351.605	-0.192759	7511	1	1
V13Y24-346_C1	v1225A_M	ENSG00000129235	TXNDC17	gene	11	0.0062561	0.190995	3.70824	-557.353	0.063	0.197019	0.197543	0.401461	0.0317165	-560.111	5.51554	467	0.0634331	1
V13Y24-346_C1	v1225A_M	ENSG00000108590	MED31	gene	11	0.0015352	0.144969	57.864	-422.804	0.089	0.149118	0.146651	0.262757	0.0104789	-422.779	-0.0505489	5498	1	1
V13Y24-346_C1	v1225A_M	ENSG00000219200	RNASEK	gene	11	0.00762319	0.689463	3.52425	-1141.56	0.081	1.77454	0.697657	0.0492018	0.0109358	-1141.79	0.461272	3347	0.794028	1
V13Y24-346_C1	v1225A_M	ENSG00000258315	C17orf49	gene	5	0.00197616	0.282406	63.9995	-728.578	0.071	0.296199	0.284629	0.150081	0.00694898	-728.483	-0.190243	7469	1	1
V13Y24-346_C1	v1225A_M	ENSG00000132535	DLG4	gene	19	0.00156779	0.240236	70.4567	-653.81	0.082	0.255535	0.242035	0.15495	0.00648372	-653.752	-0.11525	6205	1	1
V13Y24-346_C1	v1225A_M	ENSG00000072778	ACADVL	gene	20	0.00262923	0.336641	0.0058056	-809.682	0.081	0.373458	0.339563	0.137301	0.00774966	-809.837	0.308982	3730	0.856851	1
V13Y24-346_C1	v1225A_M	ENSG00000040633	PHF23	gene	13	0.00113258	0.115663	7.8917	-318.146	0.088	0.121754	0.116867	0.27641	0.00969713	-318.123	-0.0466647	5466	1	1
V13Y24-346_C1	v1225A_M	ENSG00000170296	GABARAP	gene	10	0.00745202	0.669138	16.5158	-1128.02	0.079	1.20427	0.677105	0.0716824	0.0110141	-1128	-0.0267025	5295	1	1
V13Y24-346_C1	v1225A_M	ENSG00000175826	CTDNEP1	gene	12	0.00497087	0.241176	10.6958	-661.364	0.075	0.257135	0.246473	0.274192	0.0201947	-662.129	1.53095	2085	0.465113	1
V13Y24-346_C1	v1225A_M	ENSG00000170291	ELP5	gene	15	0.00203122	0.0995125	9.48288	-253.13	0.08	0.100821	0.10166	0.447019	0.0200034	-253.857	1.45454	2163	0.483225	1
V13Y24-346_C1	v1225A_M	ENSG00000132507	EIF5A	gene	18	0.0195153	0.41633	35.1152	-924.718	0.146	0.514207	0.436361	0.271675	0.0447758	-925.461	1.48599	2125	0.475686	1
V13Y24-346_C1	v1225A_M	ENSG00000132522	GPS2	gene	16	0.00427536	0.146898	1.4024	-434.728	0.089	0.142506	0.151233	0.458831	0.0282812	-436.963	4.47033	669	0.106975	1
V13Y24-346_C1	v1225A_M	ENSG00000215041	NEURL4	gene	10	0.000965052	0.105314	31.9809	-274.809	0.086	0.106481	0.106383	0.291744	0.00908033	-274.793	-0.0310742	5328	1	1
V13Y24-346_C1	v1225A_M	ENSG00000072818	ACAP1	gene	12	0.00651914	0.189509	17.3367	-555.974	0.096	0.202918	0.196221	0.3979	0.0332561	-557.016	2.08454	1684	0.352653	1
V13Y24-346_C1	v1225A_M	ENSG00000187838	PLSCR3	gene	17	0.000476044	0.0613429	47.9662	-25.0354	0.082	0.0597703	0.0618704	0.365038	0.00770063	-24.9299	-0.211012	7802	1	1
V13Y24-346_C1	v1225A_M	ENSG00000205544	TMEM256	gene	4	0.0393857	0.109503	76.537	-427.258	0.233	0.148543	0.148828	1.33604	0.264531	-429.572	4.62807	629	0.0988618	1
V13Y24-346_C1	v1225A_M	ENSG00000169992	NLGN2	gene	10	0.00381781	0.34236	17.9291	-819.107	0.095	0.390899	0.346448	0.158067	0.0110285	-819.091	-0.0326062	5343	1	1
V13Y24-346_C1	v1225A_M	ENSG00000170175	CHRNB1	gene	11	0.000392752	0.0551813	88.769	24.048	0.096	0.0536636	0.0556266	0.3693	0.00706719	24.1114	-0.126729	6372	1	1
V13Y24-346_C1	v1225A_M	ENSG00000174282	ZBTB4	gene	12	0.00218742	0.208778	23.5582	-590.84	0.081	0.208169	0.21113	0.224672	0.0103686	-590.776	-0.128277	6394	1	1
V13Y24-346_C1	v1225A_M	ENSG00000181222	POLR2A	gene	16	0.00190628	0.295783	22.7304	-749.633	0.081	0.328376	0.297861	0.13296	0.00640361	-749.431	-0.403716	9247	1	1
V13Y24-346_C1	v1225A_M	ENSG00000239697	TNFSF12	gene	11	0.000740862	0.121383	58.8242	-338.902	0.081	0.117245	0.12223	0.232154	0.0060665	-338.807	-0.189329	7448	1	1
V13Y24-346_C1	v1225A_M	ENSG00000161955	TNFSF13	gene	16	0.000893499	0.0645713	18.5808	-51.2821	0.075	0.0574843	0.065527	0.519994	0.0136485	-51.4012	0.238287	3966	0.88768	1
V13Y24-346_C1	v1225A_M	ENSG00000161960	EIF4A1	gene	15	0.073861	0.510871	61.0109	-1059.44	0.149	0.787523	0.585179	0.3451	0.126316	-1060.74	2.60347	1357	0.27206	1
V13Y24-346_C1	v1225A_M	ENSG00000129255	MPDU1	gene	16	0.000541754	0.092853	45.9565	-215.26	0.075	0.0919107	0.093461	0.253242	0.00580069	-215.094	-0.333382	9031	1	1
V13Y24-346_C1	v1225A_M	ENSG00000129194	SOX15	gene	8	0.00119396	0.0774783	14.6721	-135.898	0.068	0.0767514	0.0787503	0.450203	0.0151763	-136.142	0.488052	3292	0.783467	1
V13Y24-346_C1	v1225A_M	ENSG00000129245	FXR2	gene	12	0.00220493	0.269452	43.8069	-707.464	0.081	0.306815	0.271902	0.153046	0.00811658	-707.394	-0.138882	6565	1	1
V13Y24-346_C1	v1225A_M	ENSG00000141504	SAT2	gene	11	0.00383243	0.293171	30.2114	-748.522	0.102	0.319242	0.297455	0.193917	0.0129036	-748.802	0.559147	3148	0.756106	1
V13Y24-346_C1	v1225A_M	ENSG00000129244	ATP1B2	gene	9	0.00935351	0.674502	1.30561	-1132.41	0.096	1.00107	0.684383	0.0966098	0.0136776	-1132.93	1.04223	2525	0.593859	1
V13Y24-346_C1	v1225A_M	ENSG00000108947	EFNB3	gene	5	0.0160322	0.517409	4.23032e-05	-1015.3	0.089	0.676345	0.534304	0.18721	0.0300543	-1018.81	7.03085	286	0.0297351	0.974709
V13Y24-346_C1	v1225A_M	ENSG00000132510	KDM6B	gene	10	0.000558596	0.0698079	41.0489	-84.7325	0.088	0.0650472	0.0704269	0.363346	0.00793838	-84.6452	-0.174569	7206	1	1
V13Y24-346_C1	v1225A_M	ENSG00000183011	NAA38	gene	13	0.00966988	0.633829	0.0595989	-1104.13	0.075	0.981276	0.64424	0.100212	0.015027	-1105.07	1.87396	1829	0.391809	1
V13Y24-346_C1	v1225A_M	ENSG00000182224	CYB5D1	gene	12	0.000883926	0.0856722	39.108	-180.181	0.088	0.0730669	0.0866193	0.4069	0.0102122	-180.048	-0.266047	8528	1	1
V13Y24-346_C1	v1225A_M	ENSG00000170004	CHD3	gene	17	0.0012934	0.250021	73.8736	-671.596	0.087	0.256411	0.251548	0.140259	0.00514656	-671.525	-0.141943	6622	1	1
V13Y24-346_C1	v1225A_M	ENSG00000170043	TRAPPC1	gene	12	0.0033924	0.432149	3.62642	-924.913	0.075	0.482721	0.43595	0.120658	0.00778892	-925.026	0.22717	4003	0.892628	1
V13Y24-346_C1	v1225A_M	ENSG00000179094	PER1	gene	16	0.00220336	0.251745	65.129	-676.398	0.096	0.248118	0.25415	0.189184	0.00867642	-676.27	-0.255944	8418	1	1
V13Y24-346_C1	v1225A_M	ENSG00000220205	VAMP2	gene	9	0.00528471	0.676743	37.1058	-1131.82	0.081	1.48269	0.682553	0.0490299	0.00774853	-1131.7	-0.250608	8368	1	1
V13Y24-346_C1	v1225A_M	ENSG00000179029	TMEM107	gene	15	0.0003699	0.0545286	60.2722	29.6898	0.081	0.0530914	0.0549487	0.362258	0.0067379	29.7641	-0.14845	6740	1	1
V13Y24-346_C1	v1225A_M	ENSG00000108961	RANGRF	gene	14	0.0043381	0.156659	0.00364338	-463.618	0.086	0.163457	0.161043	0.402945	0.0269453	-465.936	4.63511	627	0.0985142	1
V13Y24-346_C1	v1225A_M	ENSG00000161970	RPL26	gene	15	0.0126231	0.697669	3.47735	-1149.67	0.089	1.60945	0.711132	0.0698081	0.0177717	-1150.61	1.88054	1822	0.390522	1
V13Y24-346_C1	v1225A_M	ENSG00000166579	NDEL1	gene	15	0.00289792	0.283174	0.349093	-730.899	0.082	0.309792	0.286317	0.173769	0.0101301	-731.209	0.619667	3016	0.733569	1
V13Y24-346_C1	v1225A_M	ENSG00000133026	MYH10	gene	12	0.0038277	0.286741	34.9157	-738.44	0.089	0.321166	0.290883	0.192637	0.0131731	-738.503	0.126018	4391	0.938935	1
V13Y24-346_C1	v1225A_M	ENSG00000170310	STX8	gene	15	0.00197911	0.160466	16.1915	-470.263	0.076	0.159646	0.16256	0.278661	0.0121832	-470.26	-0.00720686	5153	1	1
V13Y24-346_C1	v1225A_M	ENSG00000007237	GAS7	gene	18	0.00136467	0.245575	59.9316	-663.497	0.081	0.260828	0.247141	0.141631	0.00552634	-663.377	-0.241073	8235	1	1
V13Y24-346_C1	v1225A_M	ENSG00000133028	SCO1	gene	12	0.00138688	0.131844	21.9247	-378.95	0.082	0.130376	0.133341	0.285642	0.0104096	-378.918	-0.0650724	5617	1	1
V13Y24-346_C1	v1225A_M	ENSG00000188803	SHISA6	gene	15	0.00142137	0.153842	30.7715	-449.548	0.074	0.158685	0.155439	0.237585	0.00915457	-449.608	0.118634	4423	0.942408	1
V13Y24-346_C1	v1225A_M	ENSG00000007174	DNAH9	gene	18	0.00267703	0.0959066	5.38461e-05	-237.469	0.085	0.099575	0.0985568	0.519608	0.0271549	-239.568	4.19767	748	0.122599	1
V13Y24-346_C1	v1225A_M	ENSG00000065559	MAP2K4	gene	15	0.00445387	0.436514	21.4098	-930.719	0.076	0.520495	0.441288	0.128219	0.0101002	-930.636	-0.16479	7035	1	1
V13Y24-346_C1	v1225A_M	ENSG00000006740	ARHGAP44	gene	17	0.00206848	0.156304	16.592	-458.539	0.075	0.172424	0.158575	0.263772	0.0130609	-458.817	0.556913	3154	0.756951	1
V13Y24-346_C1	v1225A_M	ENSG00000006744	ELAC2	gene	19	0.000984489	0.116927	15.1164	-322.638	0.078	0.112364	0.117968	0.279241	0.00834941	-322.448	-0.380242	9191	1	1
V13Y24-346_C1	v1225A_M	ENSG00000109099	PMP22	gene	15	0.00264908	0.161753	0.000143031	-474.912	0.096	0.152092	0.164475	0.338407	0.0161134	-475.656	1.48894	2120	0.474987	1
V13Y24-346_C1	v1225A_M	ENSG00000239704	CDRT4	gene	11	0.000730369	0.0646124	23.2653	-50.5116	0.073	0.063182	0.0654176	0.427738	0.0111775	-50.6305	0.237829	3969	0.887884	1
V13Y24-346_C1	v1225A_M	ENSG00000221926	TRIM16	gene	12	0.000826144	0.0713477	0.0403187	-95.8988	0.096	0.0696483	0.0722223	0.412683	0.0114466	-96.2499	0.702091	2892	0.703952	1
V13Y24-346_C1	v1225A_M	ENSG00000276855	AC015922.3	gene	1	0.0141763	0.0552462	81.8987	-77.0736	0.158	0.0645545	0.0694395	1.8444	0.204203	-78.1359	2.12464	1654	0.345652	1
V13Y24-346_C1	v1225A_M	ENSG00000214941	ZSWIM7	gene	8	0.00191159	0.114003	18.5402	-314.591	0.069	0.116203	0.116058	0.376253	0.0164913	-314.923	0.664868	2943	0.717176	1
V13Y24-346_C1	v1225A_M	ENSG00000011295	TTC19	gene	16	0.117022	0.232672	77.1356	-819.314	0.183	0.37917	0.349924	0.902192	0.33464	-823.693	8.75932	165	0.0125296	0.71191
V13Y24-346_C1	v1225A_M	ENSG00000141027	NCOR1	gene	21	0.00282029	0.185244	30.9346	-537.84	0.089	0.188414	0.188343	0.28186	0.0149964	-538.126	0.57217	3126	0.751199	1
V13Y24-346_C1	v1225A_M	ENSG00000108474	PIGL	gene	17	0.000483214	0.0610142	47.5776	-22.6312	0.075	0.0619491	0.061554	0.354842	0.00785747	-22.5666	-0.129224	6414	1	1
V13Y24-346_C1	v1225A_M	ENSG00000166582	CENPV	gene	10	0.0175436	0.129229	37.6955	-419.759	0.147	0.159661	0.146861	0.829587	0.119529	-423.441	7.36247	256	0.0251918	0.918385
V13Y24-346_C1	v1225A_M	ENSG00000170315	UBB	gene	14	0.0028918	0.330337	62.9413	-801.649	0.096	2.99591	0.333507	0.0179496	0.00867814	-801.541	-0.217276	7889	1	1
V13Y24-346_C1	v1225A_M	ENSG00000187688	TRPV2	gene	15	0.00153558	0.083307	0.0882113	-169.713	0.104	0.0847332	0.0849346	0.462469	0.0180992	-170.993	2.55967	1386	0.278083	1
V13Y24-346_C1	v1225A_M	ENSG00000175061	SNHG29	gene	18	0.0041524	0.583903	12.999	-1063.43	0.075	0.794456	0.588287	0.081111	0.00706124	-1063.18	-0.492775	9343	1	1
V13Y24-346_C1	v1225A_M	ENSG00000181350	LRRC75A	gene	12	0.000663566	0.070521	40.6999	-90.0544	0.088	0.0716827	0.0712505	0.359358	0.00932177	-90.0047	-0.0995526	6011	1	1
V13Y24-346_C1	v1225A_M	ENSG00000141040	ZNF287	gene	15	0.000672587	0.0603675	29.708	-19.1409	0.081	0.0563095	0.061096	0.460567	0.0110188	-19.1238	-0.0342211	5355	1	1
V13Y24-346_C1	v1225A_M	ENSG00000133030	MPRIP	gene	21	0.0867119	0.308812	95.033	-879.719	0.191	0.451305	0.395923	0.652483	0.219233	-880.628	1.81722	1870	0.403085	1
V13Y24-346_C1	v1225A_M	ENSG00000179598	PLD6	gene	6	0.00105854	0.0962846	38.9608	-234.32	0.077	0.0978644	0.0974432	0.332452	0.0108743	-234.329	0.0177056	4978	0.991186	1
V13Y24-346_C1	v1225A_M	ENSG00000154803	FLCN	gene	13	0.000535909	0.0714175	52.1069	-95.022	0.075	0.0678438	0.0720152	0.34122	0.007448	-94.926	-0.192071	7495	1	1
V13Y24-346_C1	v1225A_M	ENSG00000141030	COPS3	gene	13	0.00378577	0.289373	19.0151	-742.437	0.075	0.314155	0.293384	0.195854	0.0129137	-742.45	0.0250699	4932	0.987543	1
V13Y24-346_C1	v1225A_M	ENSG00000205309	NT5M	gene	14	0.000501786	0.0612187	70.5179	-24.3081	0.089	0.0583034	0.0617673	0.384207	0.00812998	-24.161	-0.294191	8799	1	1
V13Y24-346_C1	v1225A_M	ENSG00000141026	MED9	gene	6	0.000579401	0.0818892	30.6557	-157.887	0.082	0.0801426	0.0825158	0.300349	0.00702571	-157.674	-0.426011	9291	1	1
V13Y24-346_C1	v1225A_M	ENSG00000108551	RASD1	gene	5	0.0336118	0.407015	38.4153	-928.82	0.155	0.498524	0.44107	0.367756	0.0762817	-930.408	3.17692	1079	0.20424	1
V13Y24-346_C1	v1225A_M	ENSG00000133027	PEMT	gene	18	0.00199395	0.186626	37.8635	-539.269	0.08	0.189882	0.188772	0.235166	0.0105712	-539.174	-0.190289	7472	1	1
V13Y24-346_C1	v1225A_M	ENSG00000108557	RAI1	gene	19	0.00145075	0.196417	49.3778	-561.36	0.075	0.193619	0.19802	0.19672	0.0073319	-561.225	-0.270646	8563	1	1
V13Y24-346_C1	v1225A_M	ENSG00000072310	SREBF1	gene	17	0.00211866	0.232988	29.4636	-640.823	0.081	0.2203	0.235268	0.208937	0.00901148	-640.68	-0.284729	8712	1	1
V13Y24-346_C1	v1225A_M	ENSG00000175662	TOM1L2	gene	17	0.00331048	0.346483	29.5359	-823.976	0.082	0.377346	0.350051	0.152478	0.0094641	-823.86	-0.230793	8117	1	1
V13Y24-346_C1	v1225A_M	ENSG00000108591	DRG2	gene	10	0.00368295	0.140126	2.93591	-412.401	0.088	0.145552	0.143824	0.416947	0.02561	-413.805	2.80644	1256	0.245804	1
V13Y24-346_C1	v1225A_M	ENSG00000091542	ALKBH5	gene	9	0.00255549	0.363591	34.5385	-845.066	0.081	0.420405	0.366419	0.120245	0.0069794	-844.928	-0.277392	8644	1	1
V13Y24-346_C1	v1225A_M	ENSG00000177731	FLII	gene	16	0.00134449	0.12968	15.8427	-371.213	0.075	0.131275	0.131125	0.279316	0.0102614	-371.192	-0.0437483	5447	1	1
V13Y24-346_C1	v1225A_M	ENSG00000177427	MIEF2	gene	13	0.00192361	0.0767324	4.86244	-134.636	0.081	0.0764352	0.0787314	0.573807	0.024456	-136.031	2.79019	1265	0.247809	1
V13Y24-346_C1	v1225A_M	ENSG00000177302	TOP3A	gene	15	0.000599173	0.0539942	13.1342	32.4239	0.078	0.0524305	0.0546322	0.466866	0.0109752	32.4263	-0.00499252	5136	1	1
V13Y24-346_C1	v1225A_M	ENSG00000176994	SMCR8	gene	11	0.000696506	0.10053	35.1745	-252.37	0.081	0.0976801	0.101301	0.270182	0.0068807	-252.228	-0.283755	8705	1	1
V13Y24-346_C1	v1225A_M	ENSG00000273018	FAM106A	gene	6	0.00157657	0.0760172	0.0769683	-128.232	0.094	0.0789348	0.0776808	0.503023	0.0203183	-129.838	3.21189	1064	0.2007	1
V13Y24-346_C1	v1225A_M	ENSG00000141127	PRPSAP2	gene	15	0.00228804	0.21167	26.4153	-597.341	0.08	0.216995	0.214187	0.220436	0.0106939	-597.404	0.124851	4395	0.939483	1
V13Y24-346_C1	v1225A_M	ENSG00000072134	EPN2	gene	15	0.0017806	0.153985	53.8196	-451.057	0.089	0.16266	0.155916	0.259419	0.0114313	-451.022	-0.0707955	5670	1	1
V13Y24-346_C1	v1225A_M	ENSG00000108641	B9D1	gene	17	0.00126285	0.215309	51.783	-603.003	0.081	0.214149	0.216763	0.165943	0.00583111	-602.915	-0.174598	7207	1	1
V13Y24-346_C1	v1225A_M	ENSG00000128482	RNF112	gene	16	0.000658735	0.157284	75.8515	-457.473	0.083	0.15621	0.158092	0.164304	0.00417073	-457.41	-0.126911	6377	1	1
V13Y24-346_C1	v1225A_M	ENSG00000072210	ALDH3A2	gene	19	0.00115339	0.1367	6.49398	-394.598	0.104	0.133014	0.137931	0.255323	0.00836676	-394.518	-0.160432	6947	1	1
V13Y24-346_C1	v1225A_M	ENSG00000083290	ULK2	gene	20	0.00121826	0.126121	33.5553	-358.149	0.088	0.1274	0.127464	0.273968	0.00956702	-358.139	-0.0201741	5250	1	1
V13Y24-346_C1	v1225A_M	ENSG00000108599	AKAP10	gene	15	0.000494667	0.0769384	50.8107	-128.859	0.096	0.0771558	0.0775158	0.288262	0.00638832	-128.858	-0.00231902	5116	1	1
V13Y24-346_C1	v1225A_M	ENSG00000128487	SPECC1	gene	16	0.00206765	0.130953	0.49223	-377.387	0.082	0.120305	0.133132	0.377968	0.0155438	-378.194	1.6134	2024	0.446329	1
V13Y24-346_C1	v1225A_M	ENSG00000124422	USP22	gene	12	0.00715395	0.652102	0.144495	-1115.71	0.089	1.16288	0.659876	0.072734	0.0108515	-1116.12	0.833417	2752	0.659213	1
V13Y24-346_C1	v1225A_M	ENSG00000109016	DHRS7B	gene	17	0.00170726	0.109398	15.8274	-295.042	0.082	0.101105	0.111264	0.408676	0.0153662	-295.476	0.867987	2708	0.647917	1
V13Y24-346_C1	v1225A_M	ENSG00000178307	TMEM11	gene	9	0.00312094	0.0643941	18.4406	-63.7896	0.089	0.0672755	0.0675668	0.830398	0.0462259	-65.533	3.48678	957	0.174927	1
V13Y24-346_C1	v1225A_M	ENSG00000034152	MAP2K3	gene	19	0.000816013	0.0908833	62.4154	-206.814	0.097	0.0962502	0.0917753	0.296788	0.00889879	-206.703	-0.22215	7975	1	1
V13Y24-346_C1	v1225A_M	ENSG00000212719	LINC02693	gene	13	0.00176333	0.155009	18.221	-453.919	0.088	0.15328	0.15692	0.273956	0.0112477	-453.979	0.121385	4406	0.941112	1
V13Y24-346_C1	v1225A_M	ENSG00000256618	MTRNR2L1	gene	2	0.0417721	0.688175	5.71127e-06	-1153.12	0.081	1.54009	0.731533	0.132708	0.0572262	-1163.65	21.0459	39	2.69113e-05	0.00646907
V13Y24-346_C1	v1225A_M	ENSG00000109046	WSB1	gene	15	0.00377475	0.235945	8.59177	-649.348	0.076	0.233865	0.239925	0.262711	0.0157465	-649.716	0.736255	2847	0.692029	1
V13Y24-346_C1	v1225A_M	ENSG00000141068	KSR1	gene	14	0.000920983	0.102251	65.9799	-261.157	0.104	0.0926733	0.103273	0.32747	0.00892672	-261.117	-0.0792983	5759	1	1
V13Y24-346_C1	v1225A_M	ENSG00000232859	LYRM9	gene	9	0.00362076	0.350525	46.5035	-829.701	0.079	0.41607	0.354534	0.144622	0.0102239	-829.727	0.0527941	4790	0.973948	1
V13Y24-346_C1	v1225A_M	ENSG00000087095	NLK	gene	13	0.000917616	0.164752	81.155	-479.493	0.077	0.165772	0.165828	0.182734	0.00553882	-479.433	-0.119588	6270	1	1
V13Y24-346_C1	v1225A_M	ENSG00000109084	TMEM97	gene	14	0.000560331	0.0884577	0.33746	-192.976	0.117	0.0886106	0.0891162	0.267139	0.00629458	-193.149	0.345724	3621	0.841254	1
V13Y24-346_C1	v1225A_M	ENSG00000109083	IFT20	gene	13	0.00131484	0.107234	13.4088	-284.384	0.045	0.10758	0.108679	0.33706	0.0121129	-284.636	0.504169	3264	0.777179	1
V13Y24-346_C1	v1225A_M	ENSG00000109079	TNFAIP1	gene	10	0.000462826	0.0645842	19.2981	-48.4641	0.096	0.0656241	0.0651006	0.327827	0.00711524	-48.3914	-0.145513	6691	1	1
V13Y24-346_C1	v1225A_M	ENSG00000004142	POLDIP2	gene	12	0.00315206	0.202339	0.000522199	-577.848	0.084	0.200222	0.205588	0.280405	0.0153392	-578.514	1.33274	2263	0.51357	1
V13Y24-346_C1	v1225A_M	ENSG00000244045	TMEM199	gene	13	0.000838402	0.0950319	39.0917	-227.305	0.08	0.0943811	0.0959527	0.30679	0.00874517	-227.223	-0.162675	6991	1	1
V13Y24-346_C1	v1225A_M	ENSG00000004139	SARM1	gene	14	0.000938698	0.0709092	8.82467	-94.0294	0.089	0.0759442	0.0719064	0.40343	0.0130651	-94.2291	0.399322	3488	0.819008	1
V13Y24-346_C1	v1225A_M	ENSG00000109103	UNC119	gene	11	0.00372826	0.287898	32.0666	-740.107	0.08	0.317069	0.291953	0.192575	0.0127844	-740.195	0.175665	4190	0.915914	1
V13Y24-346_C1	v1225A_M	ENSG00000087111	PIGS	gene	21	0.00228746	0.164487	30.8515	-482.47	0.075	0.165978	0.166996	0.288154	0.0137159	-482.669	0.398362	3492	0.819402	1
V13Y24-346_C1	v1225A_M	ENSG00000109107	ALDOC	gene	14	0.0236494	0.700297	7.97938e-06	-1155.54	0.097	1.78627	0.724172	0.086092	0.0326673	-1158.98	6.8805	301	0.0320566	0.996475
V13Y24-346_C1	v1225A_M	ENSG00000007202	KIAA0100	gene	15	0.000721576	0.163158	41.7143	-474.48	0.076	0.161266	0.164047	0.166571	0.00440309	-474.455	-0.05021	5495	1	1
V13Y24-346_C1	v1225A_M	ENSG00000132581	SDF2	gene	10	0.00266538	0.165754	14.7382	-486.774	0.069	0.173029	0.168596	0.298374	0.0158258	-487.066	0.585642	3097	0.746156	1
V13Y24-346_C1	v1225A_M	ENSG00000109111	SUPT6H	gene	15	0.00172865	0.207923	25.3721	-587.993	0.077	0.219446	0.209772	0.189464	0.00824536	-587.802	-0.380973	9196	1	1
V13Y24-346_C1	v1225A_M	ENSG00000109113	RAB34	gene	20	0.00178807	0.101688	14.7288	-262.155	0.068	0.08893	0.103567	0.475493	0.01728	-262.426	0.542537	3182	0.762412	1
V13Y24-346_C1	v1225A_M	ENSG00000198242	RPL23A	gene	14	0.00854718	0.68282	30.9341	-1138.04	0.089	1.59065	0.692248	0.0581214	0.0123627	-1138.2	0.316332	3708	0.853708	1
V13Y24-346_C1	v1225A_M	ENSG00000173065	FAM222B	gene	13	0.000706404	0.0688292	51.6588	-79.258	0.094	0.0680342	0.06962	0.390661	0.0101589	-79.3327	0.149464	4299	0.927992	1
V13Y24-346_C1	v1225A_M	ENSG00000132591	ERAL1	gene	12	0.129775	6.17219e-05	140.073	-364.415	0.21	0.130618	0.130069	2.75798	0.999525	-367.465	6.09929	371	0.0473757	1
V13Y24-346_C1	v1225A_M	ENSG00000132589	FLOT2	gene	16	0.005462	0.360687	14.5822	-844.808	0.072	0.421536	0.366482	0.175324	0.0149174	-845.006	0.396971	3494	0.819972	1
V13Y24-346_C1	v1225A_M	ENSG00000167536	DHRS13	gene	14	0.000789299	0.0999456	35.6108	-250.123	0.081	0.0933539	0.100815	0.300946	0.0078354	-250.009	-0.227321	8056	1	1
V13Y24-346_C1	v1225A_M	ENSG00000109118	PHF12	gene	14	0.000699583	0.0778613	58.4609	-135.523	0.085	0.0740331	0.0786363	0.357268	0.00890497	-135.474	-0.0986947	5998	1	1
V13Y24-346_C1	v1225A_M	ENSG00000063015	SEZ6	gene	20	0.00208167	0.175146	31.3902	-510.521	0.081	0.184337	0.177464	0.24751	0.0117458	-510.697	0.351362	3606	0.838886	1
V13Y24-346_C1	v1225A_M	ENSG00000108256	NUFIP2	gene	9	0.0016537	0.241174	111.791	-655.761	0.103	0.23996	0.243057	0.169469	0.00681016	-655.694	-0.132552	6459	1	1
V13Y24-346_C1	v1225A_M	ENSG00000160551	TAOK1	gene	11	0.00424633	0.283243	23.3787	-733.436	0.086	0.299031	0.287904	0.217917	0.0147704	-733.757	0.642551	2972	0.725223	1
V13Y24-346_C1	v1225A_M	ENSG00000167543	TP53I13	gene	16	0.000556258	0.072588	72.5559	-102.595	0.096	0.0697488	0.0732064	0.338144	0.00760495	-102.489	-0.210313	7786	1	1
V13Y24-346_C1	v1225A_M	ENSG00000108262	GIT1	gene	15	0.00379369	0.306342	5.58987	-768.18	0.081	0.318132	0.310401	0.193608	0.0122324	-768.442	0.525619	3218	0.768888	1
V13Y24-346_C1	v1225A_M	ENSG00000198720	ANKRD13B	gene	13	0.000750751	0.0747382	13.399	-117.006	0.104	0.0773774	0.0755429	0.354107	0.00994518	-116.973	-0.0671359	5637	1	1
V13Y24-346_C1	v1225A_M	ENSG00000167549	CORO6	gene	18	0.0017959	0.179597	10.4461	-521.124	0.068	0.187758	0.181474	0.225705	0.00990061	-520.999	-0.250971	8371	1	1
V13Y24-346_C1	v1225A_M	ENSG00000141298	SSH2	gene	19	0.000866984	0.106101	39.3351	-277.802	0.089	0.107454	0.10707	0.27402	0.00810509	-277.763	-0.0794649	5760	1	1
V13Y24-346_C1	v1225A_M	ENSG00000126653	NSRP1	gene	18	0.00144662	0.0782659	14.2496	-141.823	0.076	0.0717453	0.0798155	0.530133	0.018148	-142.336	1.02632	2541	0.598602	1
V13Y24-346_C1	v1225A_M	ENSG00000108578	BLMH	gene	15	0.000836237	0.0786407	28.3518	-140.817	0.071	0.0769929	0.0795712	0.37559	0.0105217	-140.923	0.211892	4057	0.899473	1
V13Y24-346_C1	v1225A_M	ENSG00000108582	CPD	gene	12	0.00124185	0.190791	47.0361	-547.563	0.089	0.196321	0.192195	0.179501	0.00646685	-547.458	-0.208776	7756	1	1
V13Y24-346_C1	v1225A_M	ENSG00000108587	GOSR1	gene	15	0.000498478	0.0698418	60.6798	-84.5727	0.083	0.0684838	0.0703954	0.326013	0.00708666	-84.439	-0.267361	8539	1	1
V13Y24-346_C1	v1225A_M	ENSG00000196712	NF1	gene	17	0.00219095	0.228896	28.2454	-632.865	0.08	0.238862	0.231278	0.195961	0.00948109	-632.795	-0.139025	6569	1	1
V13Y24-346_C1	v1225A_M	ENSG00000126861	OMG	gene	5	0.0178151	0.424776	2.48988	-928.124	0.061	0.53562	0.442927	0.249194	0.0402519	-932.346	8.44451	183	0.0146655	0.74567
V13Y24-346_C1	v1225A_M	ENSG00000126860	EVI2A	gene	11	0.00135096	0.078338	6.65555	-141.472	0.096	0.0666183	0.0797518	0.551731	0.0169529	-141.968	0.991173	2576	0.609214	1
V13Y24-346_C1	v1225A_M	ENSG00000131242	RAB11FIP4	gene	18	0.0129459	0.21234	50.6879	-620.68	0.14	0.227777	0.22555	0.499524	0.0574641	-621.233	1.10648	2470	0.575085	1
V13Y24-346_C1	v1225A_M	ENSG00000172301	COPRS	gene	11	0.00619541	0.549619	11.6267	-1037.31	0.082	0.719584	0.556192	0.109384	0.0111465	-1037.32	0.0146433	4999	0.992705	1
V13Y24-346_C1	v1225A_M	ENSG00000108651	UTP6	gene	10	0.00543512	0.0797778	25.6234	-170.725	0.119	0.0777697	0.0851496	0.947969	0.0637828	-172.159	2.86714	1230	0.238457	1
V13Y24-346_C1	v1225A_M	ENSG00000178691	SUZ12	gene	11	0.0406121	0.0861831	73.305	-351.256	0.162	0.12107	0.126839	1.66453	0.320296	-355.87	9.22741	146	0.00991504	0.636668
V13Y24-346_C1	v1225A_M	ENSG00000126858	RHOT1	gene	18	0.00176724	0.182356	30.3894	-528.136	0.089	0.193608	0.18429	0.217133	0.00959813	-528.098	-0.0762632	5731	1	1
V13Y24-346_C1	v1225A_M	ENSG00000141314	RHBDL3	gene	13	0.00874024	0.059452	45.8148	-67.27	0.126	0.0586326	0.0683245	1.59449	0.128171	-70.6735	6.80696	307	0.0332573	1
V13Y24-346_C1	v1225A_M	ENSG00000108666	C17orf75	gene	10	0.000799301	0.117109	30.9538	-322.69	0.089	0.112892	0.117989	0.250433	0.00677903	-322.53	-0.321339	8980	1	1
V13Y24-346_C1	v1225A_M	ENSG00000010244	ZNF207	gene	18	0.0019928	0.265669	59.811	-700.644	0.089	0.300894	0.267869	0.14836	0.00744519	-700.506	-0.276314	8635	1	1
V13Y24-346_C1	v1225A_M	ENSG00000108671	PSMD11	gene	11	0.00266207	0.224096	28.993	-624.124	0.082	0.222306	0.226968	0.232091	0.0117397	-624.123	-0.00191709	5111	1	1
V13Y24-346_C1	v1225A_M	ENSG00000176749	CDK5R1	gene	9	0.00954645	0.544055	40.0359	-1035.58	0.097	0.733808	0.554348	0.133149	0.0172443	-1035.79	0.408284	3468	0.815347	1
V13Y24-346_C1	v1225A_M	ENSG00000108684	ASIC2	gene	14	0.0101252	0.151702	30.3798	-466.979	0.12	0.157428	0.162022	0.639174	0.0625679	-468.731	3.50385	950	0.17344	1
V13Y24-346_C1	v1225A_M	ENSG00000005156	LIG3	gene	12	0.000584545	0.0510544	43.1516	57.9337	0.093	0.0503007	0.0516824	0.480657	0.0113199	58.0149	-0.162299	6984	1	1
V13Y24-346_C1	v1225A_M	ENSG00000092871	RFFL	gene	16	0.00107587	0.0934376	14.2829	-220.588	0.068	0.0832829	0.0945661	0.393844	0.0113833	-220.513	-0.150515	6770	1	1
V13Y24-346_C1	v1225A_M	ENSG00000185379	RAD51D	gene	20	0.000473873	0.0631336	49.5992	-38.1858	0.082	0.0634437	0.0636654	0.343117	0.00744996	-38.1144	-0.142746	6632	1	1
V13Y24-346_C1	v1225A_M	ENSG00000073536	NLE1	gene	18	0.00707958	0.0692671	60.8803	-121.549	0.183	0.0788527	0.076447	1.06706	0.0927294	-122.458	1.8178	1869	0.402967	1
V13Y24-346_C1	v1225A_M	ENSG00000267321	SNHG30	gene	3	0.00092916	0.0640053	20.4801	-47.537	0.083	0.0595905	0.0649776	0.511527	0.0143092	-47.5195	-0.0350222	5364	1	1
V13Y24-346_C1	v1225A_M	ENSG00000108733	PEX12	gene	10	0.000982239	0.0558445	2.83925	14.6693	0.073	0.0530686	0.0568789	0.590569	0.0172848	13.8482	1.64217	1994	0.439954	1
V13Y24-346_C1	v1225A_M	ENSG00000006125	AP2B1	gene	18	0.00788901	0.423299	9.53666	-919.873	0.073	0.500702	0.43158	0.177391	0.018296	-920.382	1.01706	2551	0.601379	1
V13Y24-346_C1	v1225A_M	ENSG00000270647	TAF15	gene	6	0.00150064	0.185614	47.5241	-535.598	0.089	0.184586	0.187329	0.209865	0.00801986	-535.636	0.076212	4641	0.962611	1
V13Y24-346_C1	v1225A_M	ENSG00000270885	RASL10B	gene	2	0.00172983	0.136952	30.7799	-397.45	0.088	0.126399	0.138834	0.329046	0.0124733	-397.527	0.153325	4289	0.926202	1
V13Y24-346_C1	v1225A_M	ENSG00000273611	ZNHIT3	gene	5	0.00384056	0.267108	12.5687	-705.984	0.06	0.288221	0.271255	0.215017	0.0141745	-706.297	0.625097	3004	0.73158	1
V13Y24-346_C1	v1225A_M	ENSG00000278311	GGNBP2	gene	5	0.00173705	0.231602	50.3332	-637.377	0.076	0.249138	0.233546	0.167288	0.00744432	-637.294	-0.165962	7052	1	1
V13Y24-346_C1	v1225A_M	ENSG00000278535	DHRS11	gene	5	0.00101737	0.0791496	22.2194	-144.737	0.075	0.0742187	0.0802562	0.429761	0.0126907	-144.874	0.275023	3851	0.871524	1
V13Y24-346_C1	v1225A_M	ENSG00000275700	AATF	gene	5	0.000388922	0.0699364	86.1972	-84.4792	0.089	0.0660384	0.0703902	0.298631	0.00553032	-84.405	-0.148429	6739	1	1
V13Y24-346_C1	v1225A_M	ENSG00000278540	ACACA	gene	5	0.00224725	0.193661	17.7483	-556.645	0.075	0.193142	0.196076	0.245442	0.0114709	-556.676	0.0630253	4706	0.968979	1
V13Y24-346_C1	v1225A_M	ENSG00000276234	TADA2A	gene	5	0.00143475	0.0674107	0.00179212	-72.996	0.096	0.0693568	0.0688439	0.546134	0.0208401	-74.1646	2.33734	1521	0.31078	1
V13Y24-346_C1	v1225A_M	ENSG00000276023	DUSP14	gene	5	0.000588689	0.099056	3.06676	-245.018	0.088	0.105947	0.099712	0.22901	0.00590788	-244.94	-0.155581	6862	1	1
V13Y24-346_C1	v1225A_M	ENSG00000275066	SYNRG	gene	5	0.00162645	0.101873	12.9712	-262.282	0.083	0.0961556	0.103611	0.419417	0.0157145	-262.623	0.680785	2923	0.711491	1
V13Y24-346_C1	v1225A_M	ENSG00000278845	MRPL45	gene	5	0.00102273	0.10026	20.5407	-252.556	0.074	0.0951681	0.101377	0.336039	0.0100978	-252.572	0.0309438	4898	0.984647	1
V13Y24-346_C1	v1225A_M	ENSG00000274211	SOCS7	gene	6	0.000669261	0.0832362	64.1614	-165.868	0.093	0.0776691	0.0839649	0.333081	0.00797637	-165.699	-0.337525	9047	1	1
V13Y24-346_C1	v1225A_M	ENSG00000275832	ARHGAP23	gene	5	0.00226746	0.233261	53.395	-641.678	0.095	0.233919	0.235719	0.203565	0.0096271	-641.563	-0.231209	8125	1	1
V13Y24-346_C1	v1225A_M	ENSG00000277363	SRCIN1	gene	5	0.00524204	0.179629	0.000777864	-527.102	0.096	0.178698	0.185015	0.405163	0.0283551	-529.907	5.60996	452	0.0605078	1
V13Y24-346_C1	v1225A_M	ENSG00000275023	MLLT6	gene	5	0.00106454	0.0951702	58.9636	-229.063	0.096	0.0893169	0.0963268	0.365298	0.0110619	-229.017	-0.0922037	5908	1	1
V13Y24-346_C1	v1225A_M	ENSG00000277972	CISD3	gene	2	0.00171643	0.17331	54.8659	-504.808	0.096	0.178658	0.175178	0.231894	0.00980669	-504.721	-0.175257	7217	1	1
V13Y24-346_C1	v1225A_M	ENSG00000277258	PCGF2	gene	5	0.00290963	0.0893032	9.48754e-08	-205.827	0.097	0.0948093	0.0924466	0.568941	0.0315534	-210.063	8.47175	182	0.0144671	0.745216
V13Y24-346_C1	v1225A_M	ENSG00000277791	PSMB3	gene	5	0.00688257	0.48308	39.0283	-979.313	0.096	0.62217	0.490515	0.133342	0.0140471	-979.391	0.156505	4274	0.924731	1
V13Y24-346_C1	v1225A_M	ENSG00000276293	PIP4K2B	gene	4	0.00597122	0.543228	43.994	-1031.96	0.096	0.697636	0.549661	0.110765	0.0108726	-1031.87	-0.171315	7151	1	1
V13Y24-346_C1	v1225A_M	ENSG00000273559	CWC25	gene	5	0.000761983	0.0570931	8.93549	5.83062	0.066	0.0563041	0.0578908	0.490267	0.0131706	5.7186	0.224049	4012	0.894022	1
V13Y24-346_C1	v1225A_M	ENSG00000125691	RPL23	gene	13	0.0107252	0.725281	12.615	-1166.65	0.068	1.24595	0.736526	0.0831195	0.0145721	-1166.78	0.261446	3902	0.877461	1
V13Y24-346_C1	v1225A_M	ENSG00000002834	LASP1	gene	18	0.00241417	0.334405	36.5436	-806.58	0.075	0.350882	0.3371	0.14003	0.00716754	-806.481	-0.196942	7587	1	1
V13Y24-346_C1	v1225A_M	ENSG00000263874	LINC00672	gene	2	0.00192978	0.245259	1.87194	-663.753	0.096	0.257016	0.247407	0.17092	0.00780689	-663.872	0.23938	3959	0.887195	1
V13Y24-346_C1	v1225A_M	ENSG00000067191	CACNB1	gene	16	0.00146121	0.222093	46.4058	-617.627	0.075	0.234798	0.223731	0.162803	0.00653627	-617.501	-0.252358	8383	1	1
V13Y24-346_C1	v1225A_M	ENSG00000108298	RPL19	gene	11	0.0376892	0.626183	23.1134	-1117.3	0.097	1.60114	0.664585	0.121249	0.0567718	-1119.4	4.20781	745	0.121979	1
V13Y24-346_C1	v1225A_M	ENSG00000108306	FBXL20	gene	13	0.000795284	0.11453	69.5069	-312.501	0.089	0.112822	0.115436	0.249959	0.00689598	-312.445	-0.11181	6153	1	1
V13Y24-346_C1	v1225A_M	ENSG00000131771	PPP1R1B	gene	14	0.000773947	0.0999191	0.0295604	-249.701	0.089	0.0817215	0.100763	0.340424	0.00768621	-249.772	0.141535	4324	0.931678	1
V13Y24-346_C1	v1225A_M	ENSG00000131748	STARD3	gene	16	0.0012861	0.157461	26.675	-459.777	0.067	0.166069	0.15885	0.215948	0.00810158	-459.614	-0.325259	8998	1	1
V13Y24-346_C1	v1225A_M	ENSG00000141744	PNMT	gene	4	0.000586278	0.0911817	15.3155	-207.116	0.096	0.0902	0.0918151	0.268439	0.0063887	-206.903	-0.426203	9292	1	1
V13Y24-346_C1	v1225A_M	ENSG00000141741	MIEN1	gene	12	0.0400619	0.235083	38.4591	-707.954	0.147	0.294345	0.275393	0.679999	0.145603	-713.276	10.6437	120	0.00488371	0.38154
V13Y24-346_C1	v1225A_M	ENSG00000172057	ORMDL3	gene	10	0.000739562	0.149651	44.2776	-434.882	0.081	0.142777	0.150493	0.190471	0.00491761	-434.701	-0.362829	9136	1	1
V13Y24-346_C1	v1225A_M	ENSG00000108344	PSMD3	gene	15	0.00358312	0.260616	17.918	-694.46	0.079	0.28904	0.264457	0.207096	0.0135622	-694.596	0.271123	3875	0.873225	1
V13Y24-346_C1	v1225A_M	ENSG00000008838	MED24	gene	20	0.000962271	0.177851	62.8583	-514.688	0.076	0.178946	0.178965	0.173351	0.00538142	-514.58	-0.21444	7847	1	1
V13Y24-346_C1	v1225A_M	ENSG00000126351	THRA	gene	12	0.00906115	0.503716	15.4011	-999.985	0.09	0.709186	0.513137	0.134224	0.0176707	-1000.18	0.381634	3529	0.826284	1
V13Y24-346_C1	v1225A_M	ENSG00000126368	NR1D1	gene	6	0.00264241	0.128073	3.92882	-369.15	0.081	0.124302	0.130736	0.413544	0.020215	-369.823	1.34766	2250	0.509752	1
V13Y24-346_C1	v1225A_M	ENSG00000188895	MSL1	gene	12	0.00276797	0.25336	10.7986	-680.15	0.082	0.267456	0.256324	0.196711	0.010807	-680.195	0.0905206	4571	0.955749	1
V13Y24-346_C1	v1225A_M	ENSG00000108349	CASC3	gene	17	0.0097005	0.200983	31.7256	-589.42	0.128	0.211997	0.210858	0.464588	0.0460429	-590.183	1.52635	2089	0.466184	1
V13Y24-346_C1	v1225A_M	ENSG00000108352	RAPGEFL1	gene	12	0.00233604	0.123001	8.52975	-350.221	0.081	0.132262	0.125433	0.365431	0.0186381	-350.734	1.02656	2540	0.598528	1
V13Y24-346_C1	v1225A_M	ENSG00000171475	WIPF2	gene	14	0.00304779	0.195785	14.1167	-563.308	0.08	0.191599	0.199002	0.288138	0.0153284	-563.504	0.392662	3502	0.82174	1
V13Y24-346_C1	v1225A_M	ENSG00000131759	RARA	gene	18	0.000368234	0.0681101	65.3833	-72.2085	0.089	0.0660038	0.0685384	0.290732	0.00537738	-72.1148	-0.187487	7421	1	1
V13Y24-346_C1	v1225A_M	ENSG00000141753	IGFBP4	gene	7	0.000643339	0.0742584	37.8032	-113.52	0.082	0.0654026	0.0749688	0.387815	0.00858911	-113.456	-0.128657	6400	1	1
V13Y24-346_C1	v1225A_M	ENSG00000073584	SMARCE1	gene	20	0.00124329	0.154532	4.25701	-450.925	0.096	0.154501	0.155855	0.228221	0.00798131	-450.84	-0.170916	7141	1	1
V13Y24-346_C1	v1225A_M	ENSG00000213424	KRT222	gene	9	0.0028581	0.121996	3.77759	-347.696	0.082	0.138494	0.124941	0.386019	0.0228915	-348.921	2.4496	1435	0.293816	1
V13Y24-346_C1	v1225A_M	ENSG00000186395	KRT10	gene	8	0.00381184	0.291126	22.5477	-745.258	0.088	0.317514	0.295232	0.194449	0.0129242	-745.344	0.172088	4204	0.917554	1
V13Y24-346_C1	v1225A_M	ENSG00000173812	EIF1	gene	11	0.0157859	0.677914	4.51595	-1138.36	0.076	1.57725	0.694485	0.0796591	0.0227561	-1139.69	2.65612	1325	0.264991	1
V13Y24-346_C1	v1225A_M	ENSG00000173805	HAP1	gene	15	0.0133952	0.349063	11.272	-838.452	0.083	0.396628	0.362658	0.291804	0.0369565	-840.171	3.43757	977	0.179284	1
V13Y24-346_C1	v1225A_M	ENSG00000141696	P3H4	gene	13	0.000743741	0.0851966	53.6239	-176.91	0.089	0.083538	0.0860272	0.326458	0.00865415	-176.886	-0.0482801	5481	1	1
V13Y24-346_C1	v1225A_M	ENSG00000141698	NT5C3B	gene	17	0.0025512	0.335892	42.2971	-808.801	0.077	0.364788	0.338691	0.138462	0.00753802	-808.651	-0.299363	8844	1	1
V13Y24-346_C1	v1225A_M	ENSG00000131473	ACLY	gene	17	0.0028608	0.370319	0.213966	-853.61	0.096	0.431446	0.373525	0.12397	0.00766601	-853.782	0.344785	3627	0.841649	1
V13Y24-346_C1	v1225A_M	ENSG00000173786	CNP	gene	17	0.0268747	0.53243	2.89142	-1034.61	0.097	0.641267	0.559187	0.255642	0.0480501	-1039.79	10.3667	126	0.00560932	0.414653
V13Y24-346_C1	v1225A_M	ENSG00000168259	DNAJC7	gene	16	0.00358577	0.268563	0.103223	-707.61	0.124	0.281494	0.272352	0.212727	0.0131757	-708.156	1.09214	2484	0.579222	1
V13Y24-346_C1	v1225A_M	ENSG00000108771	DHX58	gene	13	0.000867915	0.0522005	11.2707	45.7343	0.082	0.0526691	0.0531169	0.559349	0.0163546	45.3942	0.680281	2927	0.71167	1
V13Y24-346_C1	v1225A_M	ENSG00000108773	KAT2A	gene	11	0.00505871	0.237604	0.0136647	-653.769	0.109	0.268259	0.243078	0.265134	0.0208467	-655.735	3.93043	811	0.140126	1
V13Y24-346_C1	v1225A_M	ENSG00000108774	RAB5C	gene	14	0.00289951	0.308278	52.6995	-770.08	0.081	0.338436	0.311495	0.159106	0.00931786	-770.064	-0.0321676	5338	1	1
V13Y24-346_C1	v1225A_M	ENSG00000161610	HCRT	gene	1	0.410431	0.165651	13.9616	-806.546	0.162	0.296524	0.443793	2.16053	0.712453	-933.246	253.4	3	0	0
V13Y24-346_C1	v1225A_M	ENSG00000167925	GHDC	gene	16	0.00159488	0.0996482	31.7396	-252.355	0.089	0.0985802	0.101395	0.405111	0.015753	-252.656	0.601523	3058	0.740254	1
V13Y24-346_C1	v1225A_M	ENSG00000173757	STAT5B	gene	9	0.00610942	0.25387	4.72569	-685.86	0.06	0.284841	0.26012	0.274409	0.0234996	-686.973	2.22688	1590	0.328427	1
V13Y24-346_C1	v1225A_M	ENSG00000168610	STAT3	gene	14	0.00253701	0.154805	0.125716	-454.691	0.089	0.149437	0.157571	0.337056	0.0161242	-455.888	2.39509	1478	0.301935	1
V13Y24-346_C1	v1225A_M	ENSG00000033627	ATP6V0A1	gene	16	0.00611994	0.640124	44.2249	-1106.98	0.082	1.0094	0.646802	0.0775018	0.00947001	-1106.9	-0.163193	7006	1	1
V13Y24-346_C1	v1225A_M	ENSG00000108784	NAGLU	gene	10	0.000631049	0.07546	21.0944	-120.748	0.081	0.0692263	0.0761417	0.362878	0.00829334	-120.613	-0.271629	8573	1	1
V13Y24-346_C1	v1225A_M	ENSG00000266962	AC067852.2	gene	2	0.000568694	0.0527931	0.151023	43.2401	0.096	0.0541697	0.0534021	0.440233	0.0106573	42.925	0.630202	2996	0.729715	1
V13Y24-346_C1	v1225A_M	ENSG00000068120	COASY	gene	15	0.00239114	0.136344	12.938	-397.286	0.081	0.126791	0.138899	0.385667	0.0172352	-397.742	0.911675	2661	0.633917	1
V13Y24-346_C1	v1225A_M	ENSG00000108788	MLX	gene	11	0.000934791	0.0930619	30.0406	-218.18	0.083	0.0974233	0.094086	0.31383	0.00994493	-218.166	-0.0276938	5304	1	1
V13Y24-346_C1	v1225A_M	ENSG00000141699	RETREG3	gene	11	0.000995575	0.102548	58.4373	-262.813	0.096	0.105859	0.103636	0.298064	0.00961503	-262.732	-0.161488	6968	1	1
V13Y24-346_C1	v1225A_M	ENSG00000131462	TUBG1	gene	8	0.00238839	0.230427	16.2105	-636.229	0.077	0.241902	0.232942	0.202029	0.0102587	-636.1	-0.258344	8446	1	1
V13Y24-346_C1	v1225A_M	ENSG00000037042	TUBG2	gene	9	0.00608792	0.326318	9.81709	-799.938	0.067	0.370943	0.332819	0.210343	0.0183147	-800.589	1.3013	2292	0.521707	1
V13Y24-346_C1	v1225A_M	ENSG00000184451	CCR10	gene	5	0.00079843	0.065101	37.3309	-54.4658	0.089	0.0664055	0.0659718	0.425515	0.0121159	-54.5198	0.107924	4469	0.947468	1
V13Y24-346_C1	v1225A_M	ENSG00000108797	CNTNAP1	gene	12	0.00214102	0.467167	60.4594	-959.515	0.081	0.580398	0.469668	0.0797233	0.00456208	-959.37	-0.290218	8767	1	1
V13Y24-346_C1	v1225A_M	ENSG00000108799	EZH1	gene	13	0.00114778	0.121983	45.3748	-342.675	0.077	0.124246	0.123261	0.272677	0.00932165	-342.679	0.00722662	5045	0.996393	1
V13Y24-346_C1	v1225A_M	ENSG00000131475	VPS25	gene	7	0.00299606	0.125866	6.14788	-362.471	0.073	0.129976	0.128965	0.421125	0.0232501	-363.534	2.12604	1651	0.34541	1
V13Y24-346_C1	v1225A_M	ENSG00000183978	COA3	gene	8	0.00307496	0.405769	62.6081	-895.927	0.096	0.459461	0.409138	0.12069	0.00752111	-895.764	-0.326176	9004	1	1
V13Y24-346_C1	v1225A_M	ENSG00000126581	BECN1	gene	13	0.00165912	0.187828	28.6127	-541.377	0.075	0.196269	0.18964	0.207534	0.00875585	-541.29	-0.173772	7189	1	1
V13Y24-346_C1	v1225A_M	ENSG00000131467	PSME3	gene	11	0.000900916	0.214798	42.7019	-601.143	0.088	0.208199	0.21586	0.144166	0.00417672	-600.99	-0.305859	8885	1	1
V13Y24-346_C1	v1225A_M	ENSG00000266967	AARSD1	gene	7	0.00137265	0.178458	56.7051	-517.298	0.095	0.186268	0.179962	0.198903	0.00763299	-517.14	-0.315544	8944	1	1
V13Y24-346_C1	v1225A_M	ENSG00000198863	RUNDC1	gene	7	0.0026055	0.119389	0.000987601	-336.662	0.112	0.119519	0.122052	0.42708	0.0213575	-338.138	2.95102	1187	0.228663	1
V13Y24-346_C1	v1225A_M	ENSG00000131469	RPL27	gene	14	0.0748699	0.6341	33.0378	-1145.79	0.124	1.51639	0.709282	0.180444	0.105604	-1149.41	7.23539	265	0.0268445	0.949688
V13Y24-346_C1	v1225A_M	ENSG00000108828	VAT1	gene	16	0.00370394	0.509789	30.7269	-1000.97	0.079	0.640809	0.513901	0.0949738	0.00721323	-1000.86	-0.218925	7923	1	1
V13Y24-346_C1	v1225A_M	ENSG00000108830	RND2	gene	10	0.00407387	0.306737	27.7538	-769.454	0.083	0.327699	0.311185	0.194773	0.0131072	-769.605	0.301435	3755	0.860091	1
V13Y24-346_C1	v1225A_M	ENSG00000267002	AC060780.1	gene	4	0.000386375	0.0598656	49.071	-13.2037	0.083	0.0540956	0.0602972	0.363364	0.00641265	-13.0567	-0.293883	8795	1	1
V13Y24-346_C1	v1225A_M	ENSG00000188554	NBR1	gene	14	0.00197248	0.230149	44.1073	-634.957	0.089	0.222604	0.232354	0.199514	0.00849762	-634.935	-0.0432134	5439	1	1
V13Y24-346_C1	v1225A_M	ENSG00000175906	ARL4D	gene	5	0.000356603	0.0630908	72.048	-37.0319	0.093	0.0644023	0.0635044	0.293219	0.00562045	-36.9471	-0.169622	7113	1	1
V13Y24-346_C1	v1225A_M	ENSG00000067596	DHX8	gene	12	0.000939246	0.0747882	16.0065	-118.42	0.072	0.0715066	0.0758021	0.428591	0.012403	-118.552	0.263096	3895	0.876737	1
V13Y24-346_C1	v1225A_M	ENSG00000108861	DUSP3	gene	9	0.0361021	0.239107	63.1053	-712.05	0.191	0.301437	0.275546	0.630332	0.131181	-713.531	2.96194	1183	0.227417	1
V13Y24-346_C1	v1225A_M	ENSG00000161647	MPP3	gene	18	0.000706618	0.078771	49.2318	-140.866	0.081	0.0793449	0.0795604	0.335022	0.00889078	-140.86	-0.0124005	5198	1	1
V13Y24-346_C1	v1225A_M	ENSG00000108852	MPP2	gene	14	0.0036146	0.29242	20.4598	-746.966	0.082	0.313077	0.296304	0.192035	0.0122101	-747.014	0.0957296	4529	0.953263	1
V13Y24-346_C1	v1225A_M	ENSG00000091947	TMEM101	gene	10	0.00201398	0.108082	0.000131561	-289.792	0.096	0.106645	0.110124	0.42081	0.0182929	-290.727	1.86922	1833	0.392738	1
V13Y24-346_C1	v1225A_M	ENSG00000161654	LSM12	gene	9	0.00189664	0.154545	0.00155902	-452.464	0.097	0.150123	0.156529	0.290098	0.0121236	-452.83	0.73182	2852	0.693565	1
V13Y24-346_C1	v1225A_M	ENSG00000141349	G6PC3	gene	8	0.00250479	0.373493	50.8871	-857.317	0.076	0.403273	0.376296	0.124104	0.0066617	-857.189	-0.256379	8419	1	1
V13Y24-346_C1	v1225A_M	ENSG00000108840	HDAC5	gene	15	0.00191094	0.212253	20.8119	-597.787	0.075	0.215758	0.214304	0.202609	0.0089228	-597.655	-0.264259	8510	1	1
V13Y24-346_C1	v1225A_M	ENSG00000168591	TMUB2	gene	16	0.00118545	0.177833	51.9563	-515.211	0.088	0.186388	0.179184	0.184724	0.00662197	-515.143	-0.13566	6517	1	1
V13Y24-346_C1	v1225A_M	ENSG00000087152	ATXN7L3	gene	15	0.00351076	0.241323	24.7415	-659.416	0.076	0.254847	0.24511	0.232499	0.0143394	-659.574	0.31423	3716	0.854606	1
V13Y24-346_C1	v1225A_M	ENSG00000108312	UBTF	gene	15	0.00163237	0.147739	0.0292734	-431.257	0.075	0.155208	0.149492	0.260313	0.0109283	-431.625	0.735659	2848	0.692235	1
V13Y24-346_C1	v1225A_M	ENSG00000108309	RUNDC3A	gene	14	0.08638	0.463425	64.6535	-1030.63	0.175	0.685633	0.550137	0.428662	0.15711	-1032.27	3.29165	1024	0.192854	1
V13Y24-346_C1	v1225A_M	ENSG00000013306	SLC25A39	gene	16	0.0017115	0.207149	11.9566	-586.191	0.104	0.215331	0.208993	0.192124	0.00819447	-586.087	-0.207351	7737	1	1
V13Y24-346_C1	v1225A_M	ENSG00000030582	GRN	gene	18	0.00200166	0.288227	56.9922	-737.959	0.087	0.316173	0.290468	0.141505	0.00689686	-737.844	-0.22957	8102	1	1
V13Y24-346_C1	v1225A_M	ENSG00000161682	FAM171A2	gene	15	0.00480929	0.185383	1.18367	-541.007	0.089	0.197242	0.190221	0.351594	0.0252864	-542.701	3.38632	991	0.183937	1
V13Y24-346_C1	v1225A_M	ENSG00000186566	GPATCH8	gene	13	0.00163415	0.119199	0.00258936	-333.26	0.089	0.10863	0.120991	0.372133	0.0135241	-334.11	1.70003	1954	0.427409	1
V13Y24-346_C1	v1225A_M	ENSG00000180329	CCDC43	gene	14	0.000838274	0.0879757	32.6529	-192.045	0.082	0.079619	0.0888925	0.363644	0.00943854	-191.99	-0.109992	6132	1	1
V13Y24-346_C1	v1225A_M	ENSG00000073670	ADAM11	gene	14	0.00141704	0.10675	25.5839	-282.851	0.081	0.108951	0.108294	0.345508	0.0131005	-283.002	0.302392	3750	0.859679	1
V13Y24-346_C1	v1225A_M	ENSG00000108883	EFTUD2	gene	13	0.00212739	0.206545	0.0176693	-585.443	0.103	0.207782	0.208907	0.221981	0.0101949	-585.897	0.909261	2662	0.634683	1
V13Y24-346_C1	v1225A_M	ENSG00000131095	GFAP	gene	13	0.230868	0.427469	2.82279	-980.661	0.089	3.22875	0.636156	0.148815	0.350684	-1099.25	237.169	4	0	0
V13Y24-346_C1	v1225A_M	ENSG00000131094	C1QL1	gene	4	0.00118485	0.162225	3.40372	-473.002	0.096	0.153697	0.16355	0.223959	0.00725081	-473.059	0.114007	4436	0.944591	1
V13Y24-346_C1	v1225A_M	ENSG00000172992	DCAKD	gene	12	0.000542746	0.188586	8.00333	-540.529	0.081	0.20066	0.189313	0.116102	0.00286971	-540.494	-0.0705591	5667	1	1
V13Y24-346_C1	v1225A_M	ENSG00000136448	NMT1	gene	12	0.00176266	0.231158	41.6263	-636.543	0.078	0.244824	0.233123	0.171487	0.00756763	-636.458	-0.170188	7124	1	1
V13Y24-346_C1	v1225A_M	ENSG00000161714	PLCD3	gene	12	0.0008852	0.0861028	54.7565	-182.492	0.089	0.0746363	0.0870649	0.398631	0.0101761	-182.413	-0.15862	6912	1	1
V13Y24-346_C1	v1225A_M	ENSG00000186834	HEXIM1	gene	3	0.00185934	0.148673	1.44499	-434.783	0.078	0.14749	0.150692	0.29236	0.0123517	-435.311	1.05487	2514	0.590118	1
V13Y24-346_C1	v1225A_M	ENSG00000184922	FMNL1	gene	14	0.000993865	0.0971191	21.1844	-237.902	0.081	0.0980852	0.0981836	0.32141	0.0101298	-237.819	-0.165284	7045	1	1
V13Y24-346_C1	v1225A_M	ENSG00000225190	PLEKHM1	gene	11	0.000416374	0.0617284	60.2322	-27.4657	0.092	0.057369	0.0622065	0.355684	0.00670006	-27.4277	-0.0760223	5728	1	1
V13Y24-346_C1	v1225A_M	ENSG00000264589	MAPT-AS1	gene	4	0.0243852	0.0565664	59.4013	-141.351	0.117	0.0758948	0.0808835	2.05755	0.301232	-148.463	14.225	68	0.00081485	0.112341
V13Y24-346_C1	v1225A_M	ENSG00000186868	MAPT	gene	15	0.00849753	0.573298	7.20244	-1058.11	0.104	0.865558	0.582283	0.1065	0.0146057	-1058.45	0.682605	2921	0.710844	1
V13Y24-346_C1	v1225A_M	ENSG00000120071	KANSL1	gene	14	0.0994542	0.00961471	146.887	-285.074	0.191	0.101417	0.109176	3.10956	0.911847	-286.742	3.33621	1008	0.188604	1
V13Y24-346_C1	v1225A_M	ENSG00000073969	NSF	gene	18	0.00977329	0.717371	2.52659	-1160.8	0.097	1.43229	0.727588	0.0690224	0.0134406	-1161.15	0.708486	2881	0.701704	1
V13Y24-346_C1	v1225A_M	ENSG00000108379	WNT3	gene	10	0.000682664	0.0710362	36.9288	-93.4953	0.089	0.0669711	0.0717828	0.390136	0.00951862	-93.4365	-0.117621	6238	1	1
V13Y24-346_C1	v1225A_M	ENSG00000108433	GOSR2	gene	16	0.00139086	0.199899	0.00211756	-569.069	0.104	0.202573	0.201494	0.184103	0.00690972	-569.242	0.346725	3617	0.840833	1
V13Y24-346_C1	v1225A_M	ENSG00000179673	RPRML	gene	5	0.000586985	0.100608	0.000553339	-252.099	0.114	0.0997556	0.101274	0.242871	0.00580053	-252.104	0.00967283	5033	0.995175	1
V13Y24-346_C1	v1225A_M	ENSG00000004897	CDC27	gene	12	0.00117658	0.196025	53.0644	-559.808	0.087	0.216573	0.197381	0.158382	0.0059664	-559.735	-0.147341	6713	1	1
V13Y24-346_C1	v1225A_M	ENSG00000141279	NPEPPS	gene	16	0.00684083	0.337405	0.00123761	-815.114	0.089	0.403345	0.344441	0.205058	0.0198719	-816.413	2.59776	1360	0.272837	1
V13Y24-346_C1	v1225A_M	ENSG00000108424	KPNB1	gene	10	0.00318204	0.331726	38.1851	-803.945	0.083	0.373728	0.33524	0.150937	0.00950124	-803.93	-0.0298877	5321	1	1
V13Y24-346_C1	v1225A_M	ENSG00000198933	TBKBP1	gene	9	0.000834001	0.100183	27.549	-251.395	0.096	0.0984749	0.101116	0.293263	0.00825604	-251.387	-0.0174467	5235	1	1
V13Y24-346_C1	v1225A_M	ENSG00000159111	MRPL10	gene	13	0.00174204	0.17332	35.2562	-504.879	0.081	0.166312	0.175227	0.250961	0.009951	-504.851	-0.0576191	5560	1	1
V13Y24-346_C1	v1225A_M	ENSG00000141295	SCRN2	gene	14	0.00110187	0.0887789	28.3666	-197.506	0.075	0.0881517	0.0899895	0.376561	0.0122593	-197.644	0.276033	3846	0.871084	1
V13Y24-346_C1	v1225A_M	ENSG00000264920	AC018521.5	gene	2	0.0120797	0.0761864	33.6429	-183.134	0.116	0.0910207	0.0884505	1.2075	0.136856	-189.692	13.1169	78	0.00141811	0.168494
V13Y24-346_C1	v1225A_M	ENSG00000108439	PNPO	gene	10	0.00129919	0.255469	89.9067	-681.494	0.089	0.263724	0.257009	0.136674	0.00505978	-681.426	-0.137163	6539	1	1
V13Y24-346_C1	v1225A_M	ENSG00000108465	CDK5RAP3	gene	15	0.0230448	0.185314	55.9259	-583.766	0.127	0.216302	0.208548	0.701819	0.110602	-585.104	2.676	1312	0.26237	1
V13Y24-346_C1	v1225A_M	ENSG00000082641	NFE2L1	gene	16	0.00463862	0.445169	9.61733	-939.759	0.081	0.525681	0.450068	0.12956	0.0103124	-939.718	-0.0810737	5780	1	1
V13Y24-346_C1	v1225A_M	ENSG00000108468	CBX1	gene	15	0.00298034	0.258001	39.3309	-688.96	0.08	0.273578	0.261264	0.19955	0.0114197	-688.997	0.0739807	4651	0.963685	1
V13Y24-346_C1	v1225A_M	ENSG00000002919	SNX11	gene	14	0.000706643	0.0764014	20.5208	-126.854	0.089	0.0780292	0.0771585	0.340677	0.00916433	-126.728	-0.250547	8366	1	1
V13Y24-346_C1	v1225A_M	ENSG00000136436	CALCOCO2	gene	14	0.000789166	0.0947331	28.2184	-225.614	0.081	0.0850813	0.0955844	0.33018	0.00826159	-225.45	-0.326674	9006	1	1
V13Y24-346_C1	v1225A_M	ENSG00000159199	ATP5MC1	gene	14	0.0040207	0.494243	56.1875	-987.108	0.075	0.628616	0.49869	0.100871	0.00806942	-987.011	-0.195537	7558	1	1
V13Y24-346_C1	v1225A_M	ENSG00000159202	UBE2Z	gene	18	0.00426315	0.303851	32.8336	-765.454	0.097	0.333388	0.308398	0.195847	0.0138363	-765.457	0.00607553	5055	0.996967	1
V13Y24-346_C1	v1225A_M	ENSG00000159210	SNF8	gene	10	0.00134004	0.16272	62.4252	-474.987	0.107	0.163835	0.164203	0.223435	0.00816801	-474.893	-0.186585	7400	1	1
V13Y24-346_C1	v1225A_M	ENSG00000198740	ZNF652	gene	8	0.000920868	0.0780292	1.78253	-137.342	0.096	0.0726583	0.0790192	0.417651	0.0116639	-137.713	0.743005	2844	0.689697	1
V13Y24-346_C1	v1225A_M	ENSG00000167085	PHB	gene	11	0.00422335	0.304201	28.9013	-765.899	0.069	0.336487	0.308869	0.193135	0.0136933	-766.161	0.523401	3227	0.769742	1
V13Y24-346_C1	v1225A_M	ENSG00000121067	SPOP	gene	19	0.00145988	0.17389	52.2775	-505.664	0.086	0.176481	0.175519	0.216502	0.00832553	-505.618	-0.0909704	5893	1	1
V13Y24-346_C1	v1225A_M	ENSG00000121073	SLC35B1	gene	15	0.00330887	0.233133	21.5715	-643.317	0.081	0.250114	0.236704	0.229986	0.0139945	-643.486	0.337591	3642	0.844682	1
V13Y24-346_C1	v1225A_M	ENSG00000121104	FAM117A	gene	8	0.000364755	0.0529286	0.00269828	43.5668	0.107	0.0527258	0.0533189	0.362224	0.00684428	43.6443	-0.154958	6856	1	1
V13Y24-346_C1	v1225A_M	ENSG00000136504	KAT7	gene	12	0.0036318	0.217736	2.44962	-612.262	0.081	0.228935	0.221594	0.263238	0.0164062	-613.076	1.62813	2006	0.443054	1
V13Y24-346_C1	v1225A_M	ENSG00000005884	ITGA3	gene	18	0.00104343	0.158791	31.3752	-462.946	0.081	0.159883	0.159932	0.202035	0.00652815	-462.746	-0.398782	9238	1	1
V13Y24-346_C1	v1225A_M	ENSG00000005882	PDK2	gene	12	0.00174617	0.279875	51.7791	-724.08	0.087	0.302391	0.281841	0.138189	0.00620043	-723.946	-0.268063	8548	1	1
V13Y24-346_C1	v1225A_M	ENSG00000167100	SAMD14	gene	14	0.0613525	0.0595863	126.982	-333.158	0.162	0.120417	0.121075	2.05698	0.507302	-334.43	2.54468	1398	0.280175	1
V13Y24-346_C1	v1225A_M	ENSG00000108819	PPP1R9B	gene	11	0.00230997	0.218926	35.1608	-612.792	0.081	0.227992	0.221446	0.210806	0.0104412	-612.768	-0.0471637	5470	1	1
V13Y24-346_C1	v1225A_M	ENSG00000108826	MRPL27	gene	16	0.00138184	0.216328	47.2087	-605.417	0.088	0.225918	0.217881	0.164543	0.00634718	-605.285	-0.26223	8487	1	1
V13Y24-346_C1	v1225A_M	ENSG00000108829	LRRC59	gene	10	0.00135185	0.107848	7.83635	-287.028	0.068	0.100042	0.109271	0.367523	0.0123796	-287.143	0.228596	3998	0.891992	1
V13Y24-346_C1	v1225A_M	ENSG00000006282	SPATA20	gene	21	0.00561808	0.194393	13.8693	-565.347	0.103	0.193725	0.200198	0.386908	0.0280889	-566.267	1.8402	1848	0.39848	1
V13Y24-346_C1	v1225A_M	ENSG00000006283	CACNA1G	gene	18	0.00349584	0.131813	0.0301753	-383.69	0.096	0.139284	0.135344	0.424497	0.025836	-385.792	4.20376	746	0.122226	1
V13Y24-346_C1	v1225A_M	ENSG00000154945	ANKRD40	gene	7	0.00291038	0.158605	13.9705	-467.368	0.075	0.14981	0.16171	0.360109	0.0180191	-467.842	0.948779	2613	0.622265	1
V13Y24-346_C1	v1225A_M	ENSG00000108848	LUC7L3	gene	16	0.00456244	0.322746	29.115	-793.292	0.096	0.361571	0.32758	0.186812	0.0139393	-793.274	-0.0360159	5374	1	1
V13Y24-346_C1	v1225A_M	ENSG00000141232	TOB1	gene	5	0.00167169	0.180521	53.0933	-523.308	0.096	0.171216	0.182342	0.2388	0.00917539	-523.198	-0.219809	7937	1	1
V13Y24-346_C1	v1225A_M	ENSG00000008294	SPAG9	gene	21	0.0018933	0.334347	3.4425	-805.706	0.089	0.376041	0.336644	0.115711	0.0056308	-805.857	0.30217	3751	0.859774	1
V13Y24-346_C1	v1225A_M	ENSG00000239672	NME1	gene	7	0.00306746	0.494883	70.7978	-986.824	0.088	0.65404	0.498375	0.0846809	0.00616017	-986.719	-0.21004	7781	1	1
V13Y24-346_C1	v1225A_M	ENSG00000243678	NME2	gene	11	0.0117916	0.647143	2.6795	-1114.99	0.076	0.91506	0.659493	0.118669	0.0178949	-1115.85	1.72576	1936	0.421945	1
V13Y24-346_C1	v1225A_M	ENSG00000011260	UTP18	gene	14	0.00112591	0.139887	76.3868	-405.203	0.083	0.135619	0.141145	0.247418	0.00798446	-405.137	-0.132475	6456	1	1
V13Y24-346_C1	v1225A_M	ENSG00000154975	CA10	gene	14	0.00541925	0.42649	22.1872	-921.111	0.089	0.540101	0.432355	0.1363	0.0125472	-921.209	0.196294	4109	0.906516	1
V13Y24-346_C1	v1225A_M	ENSG00000166260	COX11	gene	11	0.00195707	0.198281	32.6443	-566.817	0.075	0.205578	0.200443	0.215192	0.00977376	-566.831	0.0273702	4918	0.986408	1
V13Y24-346_C1	v1225A_M	ENSG00000108924	HLF	gene	14	0.00119434	0.0875652	36.1708	-191.738	0.088	0.0818223	0.0888875	0.42237	0.013456	-191.964	0.453318	3362	0.797193	1
V13Y24-346_C1	v1225A_M	ENSG00000108960	MMD	gene	9	0.00268795	0.144797	27.3185	-425.706	0.106	0.147785	0.14768	0.350816	0.0182253	-426.002	0.592068	3079	0.743762	1
V13Y24-346_C1	v1225A_M	ENSG00000166292	TMEM100	gene	12	0.000380961	0.0620528	49.4303	-29.6024	0.09	0.0573102	0.0624896	0.340572	0.00610184	-29.521	-0.162809	6993	1	1
V13Y24-346_C1	v1225A_M	ENSG00000183691	NOG	gene	5	0.000749473	0.068062	2.15315	-74.0515	0.088	0.0692101	0.068897	0.395556	0.0108917	-74.5204	0.937685	2628	0.625726	1
V13Y24-346_C1	v1225A_M	ENSG00000153933	DGKE	gene	10	0.000848205	0.148274	48.9028	-430.979	0.083	0.159557	0.149233	0.18253	0.00568796	-430.826	-0.306668	8889	1	1
V13Y24-346_C1	v1225A_M	ENSG00000121060	TRIM25	gene	18	0.0346952	0.034812	117.594	-77.2829	0.159	0.0606077	0.0695825	3.07331	0.49916	-79.0847	3.60355	911	0.165005	1
V13Y24-346_C1	v1225A_M	ENSG00000121064	SCPEP1	gene	12	0.000948645	0.127341	64.245	-361.61	0.087	0.126241	0.128406	0.243978	0.00739455	-361.531	-0.15832	6908	1	1
V13Y24-346_C1	v1225A_M	ENSG00000121057	AKAP1	gene	13	0.000674372	0.10037	56.2294	-251.556	0.081	0.101307	0.101135	0.256336	0.00667399	-251.471	-0.168872	7097	1	1
V13Y24-346_C1	v1225A_M	ENSG00000153944	MSI2	gene	11	0.0064412	0.189932	0.692438	-554.308	0.097	0.181881	0.196529	0.441261	0.0328008	-557.739	6.86342	303	0.0323315	1
V13Y24-346_C1	v1225A_M	ENSG00000181610	MRPS23	gene	13	0.00347227	0.283391	0.348399	-732.005	0.081	0.314363	0.287057	0.187445	0.0121043	-732.399	0.788477	2800	0.674193	1
V13Y24-346_C1	v1225A_M	ENSG00000180891	CUEDC1	gene	13	0.00108316	0.13137	17.2557	-376.264	0.082	0.132908	0.132547	0.247625	0.00817769	-376.163	-0.20208	7666	1	1
V13Y24-346_C1	v1225A_M	ENSG00000136451	VEZF1	gene	9	0.00120719	0.0820255	18.5543	-161.958	0.081	0.0756721	0.0833413	0.459147	0.0145038	-162.263	0.610224	3036	0.737041	1
V13Y24-346_C1	v1225A_M	ENSG00000264112	AC015813.1	gene	1	0.000821817	0.0615069	24.5819	-28.7161	0.091	0.059774	0.0623743	0.479595	0.0131852	-28.6696	-0.092961	5919	1	1
V13Y24-346_C1	v1225A_M	ENSG00000136450	SRSF1	gene	13	0.00211407	0.22779	53.2085	-630.537	0.076	0.24652	0.230151	0.186512	0.00919545	-630.544	0.0138535	5003	0.993097	1
V13Y24-346_C1	v1225A_M	ENSG00000264364	DYNLL2	gene	3	0.00583662	0.654727	48.6953	-1117.09	0.076	1.32717	0.661155	0.0575644	0.00883582	-1117.01	-0.147182	6710	1	1
V13Y24-346_C1	v1225A_M	ENSG00000005379	TSPOAP1	gene	17	0.00132079	0.229892	75.0706	-633.163	0.076	0.247359	0.231395	0.146923	0.00571243	-633.028	-0.270067	8560	1	1
V13Y24-346_C1	v1225A_M	ENSG00000213246	SUPT4H1	gene	7	0.00238307	0.228966	0.000435497	-632.991	0.104	0.243301	0.231669	0.200643	0.0103008	-633.574	1.16593	2414	0.558241	1
V13Y24-346_C1	v1225A_M	ENSG00000108389	MTMR4	gene	9	0.00179716	0.181736	32.3219	-526.659	0.076	0.190766	0.183699	0.222225	0.00979204	-526.617	-0.0827402	5803	1	1
V13Y24-346_C1	v1225A_M	ENSG00000108387	SEPTIN4	gene	15	0.00287885	0.339826	42.9011	-814.565	0.081	0.359025	0.343074	0.149446	0.00840037	-814.578	0.0258531	4930	0.987157	1
V13Y24-346_C1	v1225A_M	ENSG00000108384	RAD51C	gene	15	0.00247389	0.106852	4.94568	-286.625	0.082	0.105052	0.109439	0.473461	0.0226285	-287.851	2.45078	1434	0.293643	1
V13Y24-346_C1	v1225A_M	ENSG00000175175	PPM1E	gene	6	0.00171588	0.155005	42.1894	-453.866	0.088	0.157969	0.156873	0.262223	0.0109486	-453.843	-0.0452566	5456	1	1
V13Y24-346_C1	v1225A_M	ENSG00000108395	TRIM37	gene	14	0.00409596	0.400181	44.1711	-890.731	0.087	0.473959	0.404679	0.135032	0.0101316	-890.713	-0.0362224	5378	1	1
V13Y24-346_C1	v1225A_M	ENSG00000182628	SKA2	gene	13	0.00176338	0.12609	0.0166047	-359.268	0.089	0.119785	0.128	0.350567	0.0137922	-360.071	1.60546	2027	0.448104	1
V13Y24-346_C1	v1225A_M	ENSG00000167447	SMG8	gene	12	0.00109246	0.070464	0.00499995	-91.5408	0.088	0.0753183	0.0715966	0.438836	0.0152671	-92.2389	1.39619	2200	0.497531	1
V13Y24-346_C1	v1225A_M	ENSG00000153982	GDPD1	gene	11	0.00118959	0.230043	29.2822	-633.19	0.088	0.227267	0.231341	0.151762	0.00514456	-632.921	-0.537896	9357	1	1
V13Y24-346_C1	v1225A_M	ENSG00000175155	YPEL2	gene	10	0.0018427	0.127004	29.7	-363.509	0.089	0.13048	0.128987	0.32899	0.0143015	-363.614	0.209757	4064	0.900434	1
V13Y24-346_C1	v1225A_M	ENSG00000108406	DHX40	gene	10	0.00209921	0.153985	15.6183	-451.804	0.082	0.145739	0.156274	0.314378	0.0134492	-452.077	0.546024	3176	0.761084	1
V13Y24-346_C1	v1225A_M	ENSG00000141367	CLTC	gene	12	0.01309	0.706075	0.000601337	-1154.98	0.086	1.36061	0.720052	0.0840889	0.0182017	-1156.35	2.75009	1281	0.252828	1
V13Y24-346_C1	v1225A_M	ENSG00000141378	PTRH2	gene	14	0.000844292	0.103911	28.2641	-268.151	0.075	0.10617	0.104824	0.27368	0.00805965	-267.986	-0.329497	9018	1	1
V13Y24-346_C1	v1225A_M	ENSG00000062716	VMP1	gene	13	0.00226944	0.263531	73.6668	-697.429	0.104	0.27606	0.266048	0.172566	0.00853814	-697.361	-0.134772	6502	1	1
V13Y24-346_C1	v1225A_M	ENSG00000108443	RPS6KB1	gene	14	0.00126551	0.0906698	20.3342	-207.842	0.082	0.0820014	0.0920488	0.433821	0.0137652	-208.075	0.466449	3336	0.791976	1
V13Y24-346_C1	v1225A_M	ENSG00000170832	USP32	gene	13	0.000470081	0.0862267	81.8925	-180.959	0.081	0.0877698	0.0867728	0.247025	0.00542213	-180.864	-0.189376	7451	1	1
V13Y24-346_C1	v1225A_M	ENSG00000062725	APPBP2	gene	10	0.00227262	0.188544	40.5038	-544.602	0.089	0.198043	0.19102	0.240716	0.01191	-544.632	0.0604891	4726	0.970208	1
V13Y24-346_C1	v1225A_M	ENSG00000141376	BCAS3	gene	22	0.00141342	0.0908666	23.7326	-209.567	0.089	0.0905148	0.0924104	0.415352	0.0153167	-209.882	0.631257	2993	0.72933	1
V13Y24-346_C1	v1225A_M	ENSG00000108506	INTS2	gene	12	0.000819696	0.0547021	32.0687	24.575	0.089	0.0550297	0.055589	0.52027	0.0147635	24.4226	0.304854	3739	0.858622	1
V13Y24-346_C1	v1225A_M	ENSG00000108510	MED13	gene	10	0.000451679	0.100906	81.8298	-252.984	0.088	0.0950396	0.101449	0.22362	0.0044563	-252.901	-0.164624	7030	1	1
V13Y24-346_C1	v1225A_M	ENSG00000146872	TLK2	gene	17	0.000718505	0.112682	52.1279	-304.735	0.081	0.112983	0.113499	0.237247	0.00633602	-304.645	-0.180604	7294	1	1
V13Y24-346_C1	v1225A_M	ENSG00000170921	TANC2	gene	15	0.00200393	0.219307	43.271	-612.968	0.076	0.218324	0.221482	0.20504	0.0090548	-612.843	-0.250579	8367	1	1
V13Y24-346_C1	v1225A_M	ENSG00000008283	CYB561	gene	16	0.00428912	0.440423	20.2712	-934.617	0.082	0.530232	0.445103	0.123515	0.00964473	-934.604	-0.0260489	5287	1	1
V13Y24-346_C1	v1225A_M	ENSG00000136485	DCAF7	gene	15	0.00127065	0.213744	81.3495	-599.681	0.09	0.215576	0.215211	0.165354	0.0059096	-599.603	-0.154617	6853	1	1
V13Y24-346_C1	v1225A_M	ENSG00000136463	TACO1	gene	8	0.000699158	0.0902208	57.3023	-202.88	0.089	0.0887891	0.0910019	0.297802	0.00768981	-202.802	-0.155849	6866	1	1
V13Y24-346_C1	v1225A_M	ENSG00000198909	MAP3K3	gene	7	0.000573766	0.0737532	23.8133	-109.95	0.086	0.0697205	0.0743722	0.343564	0.00771949	-109.773	-0.354694	9103	1	1
V13Y24-346_C1	v1225A_M	ENSG00000266173	STRADA	gene	7	0.0024851	0.143065	32.6842	-419.684	0.089	0.146226	0.145745	0.340916	0.0170739	-419.924	0.480861	3305	0.786289	1
V13Y24-346_C1	v1225A_M	ENSG00000136490	LIMD2	gene	9	0.00112383	0.0708938	10.6921	-95.0426	0.081	0.0711238	0.0720722	0.471342	0.0156049	-95.2909	0.496695	3279	0.780089	1
V13Y24-346_C1	v1225A_M	ENSG00000108588	CCDC47	gene	14	0.00539115	0.250539	2.62258	-678.659	0.096	0.27062	0.256164	0.271319	0.021065	-679.908	2.49889	1420	0.286664	1
V13Y24-346_C1	v1225A_M	ENSG00000198231	DDX42	gene	13	0.00143882	0.23118	84.052	-635.958	0.083	0.236447	0.232849	0.160424	0.00618531	-635.915	-0.086181	5837	1	1
V13Y24-346_C1	v1225A_M	ENSG00000087191	PSMC5	gene	13	0.00245468	0.519251	0.618307	-1008.22	0.098	0.65035	0.522132	0.0761816	0.0047051	-1008.19	-0.0667125	5633	1	1
V13Y24-346_C1	v1225A_M	ENSG00000224383	PRR29	gene	7	0.00264091	0.0852224	17.2977	-186.22	0.103	0.0837343	0.0879406	0.613724	0.030057	-187.027	1.61296	2025	0.446426	1
V13Y24-346_C1	v1225A_M	ENSG00000266402	SNHG25	gene	3	0.00391276	0.365706	15.8685	-849.304	0.075	0.381874	0.369922	0.163803	0.0105859	-849.314	0.0198149	4965	0.990141	1
V13Y24-346_C1	v1225A_M	ENSG00000136478	TEX2	gene	7	0.00251543	0.203744	22.3842	-580.402	0.079	0.22802	0.206475	0.219955	0.0121955	-580.498	0.191167	4133	0.908843	1
V13Y24-346_C1	v1225A_M	ENSG00000108654	DDX5	gene	15	0.00444548	0.666551	43.5897	-1124.32	0.068	1.13251	0.671592	0.058873	0.00662519	-1124.23	-0.162915	6997	1	1
V13Y24-346_C1	v1225A_M	ENSG00000108854	SMURF2	gene	16	0.0002981	0.0573267	72.7761	7.34303	0.095	0.0560059	0.057679	0.308281	0.00517311	7.40801	-0.129957	6424	1	1
V13Y24-346_C1	v1225A_M	ENSG00000120063	GNA13	gene	10	0.000534641	0.0941409	70.9831	-221.544	0.071	0.0919834	0.0947622	0.251375	0.00564708	-221.468	-0.153291	6823	1	1
V13Y24-346_C1	v1225A_M	ENSG00000108370	RGS9	gene	17	0.00873957	0.11668	29.4022	-348.994	0.13	0.114257	0.125497	0.818208	0.0696829	-350.969	3.95035	807	0.138737	1
V13Y24-346_C1	v1225A_M	ENSG00000168646	AXIN2	gene	13	0.000518416	0.071537	75.1104	-95.6812	0.069	0.071653	0.0721127	0.317764	0.00719468	-95.5498	-0.262816	8497	1	1
V13Y24-346_C1	v1225A_M	ENSG00000154229	PRKCA	gene	12	0.00602109	0.246909	0.00073337	-672.407	0.103	0.246523	0.25295	0.314761	0.0238054	-674.087	3.36059	998	0.186319	1
V13Y24-346_C1	v1225A_M	ENSG00000075461	CACNG4	gene	6	0.00249496	0.1633	15.41	-479.573	0.084	0.176275	0.165973	0.283362	0.0150485	-479.838	0.530412	3214	0.767048	1
V13Y24-346_C1	v1225A_M	ENSG00000198265	HELZ	gene	12	0.00167554	0.13012	46.9591	-374.011	0.084	0.122571	0.131938	0.333957	0.0127132	-374.039	0.0566818	4754	0.972057	1
V13Y24-346_C1	v1225A_M	ENSG00000197170	PSMD12	gene	10	0.00112966	0.225924	65.3523	-624.794	0.09	0.225232	0.227244	0.149226	0.0049753	-624.684	-0.220427	7944	1	1
V13Y24-346_C1	v1225A_M	ENSG00000154217	PITPNC1	gene	15	0.0109484	0.165733	26.5506	-507.111	0.13	0.164909	0.176727	0.634497	0.0619666	-508.779	3.33521	1009	0.188698	1
V13Y24-346_C1	v1225A_M	ENSG00000130935	NOL11	gene	10	0.000482108	0.0779745	1.47801	-134.78	0.105	0.0778836	0.0785124	0.28192	0.0061449	-134.747	-0.065409	5623	1	1
V13Y24-346_C1	v1225A_M	ENSG00000171634	BPTF	gene	18	0.00100603	0.169616	2.22968	-492.954	0.116	0.169858	0.170695	0.186731	0.00589621	-492.77	-0.368027	9154	1	1
V13Y24-346_C1	v1225A_M	ENSG00000182481	KPNA2	gene	9	0.00161477	0.25322	59.107	-678.006	0.077	0.282009	0.255069	0.142493	0.00633653	-677.933	-0.145579	6692	1	1
V13Y24-346_C1	v1225A_M	ENSG00000278730	AC005332.6	gene	1	0.000345204	0.0670606	69.6952	-64.9316	0.09	0.0618128	0.0674645	0.30058	0.00512127	-64.8344	-0.19454	7542	1	1
V13Y24-346_C1	v1225A_M	ENSG00000196704	AMZ2	gene	12	0.00195215	0.300806	66.4557	-757.446	0.076	0.337589	0.30301	0.130878	0.00644786	-757.332	-0.228459	8078	1	1
V13Y24-346_C1	v1225A_M	ENSG00000108946	PRKAR1A	gene	14	0.010034	0.662907	0.00612111	-1124.76	0.112	1.3092	0.673824	0.0765121	0.0149106	-1125.76	2.00609	1731	0.366761	1
V13Y24-346_C1	v1225A_M	ENSG00000154265	ABCA5	gene	16	0.00122352	0.154003	47.2691	-449.466	0.083	0.150867	0.155381	0.231852	0.00788213	-449.436	-0.0613478	5597	1	1
V13Y24-346_C1	v1225A_M	ENSG00000108984	MAP2K6	gene	15	0.000529594	0.0507553	0.0154437	61.5208	0.086	0.0512744	0.051357	0.448819	0.0103265	60.9264	1.18889	2390	0.551869	1
V13Y24-346_C1	v1225A_M	ENSG00000153822	KCNJ16	gene	13	0.0045715	0.126078	2.40106e-06	-365.728	0.096	0.114703	0.130875	0.589461	0.0349906	-370.311	9.16717	148	0.0102182	0.647267
V13Y24-346_C1	v1225A_M	ENSG00000125398	SOX9	gene	8	0.00326916	0.300503	24.8339	-758.913	0.083	0.301419	0.304083	0.189691	0.0107619	-758.961	0.0957754	4528	0.953241	1
V13Y24-346_C1	v1225A_M	ENSG00000180616	SSTR2	gene	9	0.00477402	0.116599	28.91	-335.303	0.126	0.117638	0.121483	0.587348	0.0393335	-335.981	1.35626	2238	0.507566	1
V13Y24-346_C1	v1225A_M	ENSG00000166685	COG1	gene	12	0.0010557	0.147597	15.9901	-429.471	0.074	0.147316	0.148734	0.220556	0.00710179	-429.283	-0.376358	9181	1	1
V13Y24-346_C1	v1225A_M	ENSG00000133193	FAM104A	gene	12	0.00115288	0.080026	2.63252	-150.014	0.107	0.0792436	0.0812423	0.428478	0.0142018	-150.504	0.980482	2581	0.612479	1
V13Y24-346_C1	v1225A_M	ENSG00000141219	C17orf80	gene	15	0.00046152	0.0597507	26.7092	-12.8712	0.079	0.0575351	0.0602539	0.37339	0.0076649	-12.7253	-0.291881	8775	1	1
V13Y24-346_C1	v1225A_M	ENSG00000179604	CDC42EP4	gene	10	0.0103028	0.25137	25.7887	-689.308	0.105	0.260674	0.262012	0.389385	0.0393729	-690.313	2.01034	1729	0.365982	1
V13Y24-346_C1	v1225A_M	ENSG00000069188	SDK2	gene	17	0.000537112	0.0539037	75.6147	33.5487	0.096	0.0523388	0.0544923	0.442801	0.00986597	33.6085	-0.119598	6271	1	1
V13Y24-346_C1	v1225A_M	ENSG00000172809	RPL38	gene	13	0.00487303	0.631061	0.321263	-1099.34	0.087	1.98179	0.63645	0.0352242	0.00766279	-1099.46	0.232003	3990	0.890474	1
V13Y24-346_C1	v1225A_M	ENSG00000141540	TTYH2	gene	11	0.00117662	0.157033	45.6577	-458.241	0.076	0.144841	0.15835	0.236825	0.0074371	-458.162	-0.15741	6902	1	1
V13Y24-346_C1	v1225A_M	ENSG00000204347	BTBD17	gene	4	0.000846661	0.146793	77.8449	-426.377	0.075	0.144803	0.147761	0.200945	0.00573463	-426.255	-0.244172	8272	1	1
V13Y24-346_C1	v1225A_M	ENSG00000172794	RAB37	gene	20	0.000486447	0.0534119	64.9581	38.1676	0.1	0.0513597	0.0539538	0.429433	0.00902527	38.187	-0.0387961	5398	1	1
V13Y24-346_C1	v1225A_M	ENSG00000109062	SLC9A3R1	gene	12	0.111996	0.0777398	126.777	-540.322	0.166	0.1824	0.189835	1.83475	0.590274	-541.764	2.88433	1216	0.236415	1
V13Y24-346_C1	v1225A_M	ENSG00000109065	NAT9	gene	12	0.00042362	0.0637587	78.3707	-42.3408	0.077	0.0583394	0.0642423	0.352798	0.00660026	-42.2734	-0.134988	6504	1	1
V13Y24-346_C1	v1225A_M	ENSG00000167861	HID1	gene	16	0.00924696	0.257762	5.34278e-06	-695.311	0.096	0.297426	0.266991	0.323311	0.0346317	-698.991	7.36089	257	0.0252117	0.918385
V13Y24-346_C1	v1225A_M	ENSG00000167862	MRPL58	gene	10	0.000782959	0.0795753	7.71981	-145.76	0.094	0.0780212	0.0804137	0.358639	0.00974335	-145.778	0.034483	4883	0.982906	1
V13Y24-346_C1	v1225A_M	ENSG00000180901	KCTD2	gene	11	0.00288512	0.228781	13.4078	-633.854	0.068	0.238373	0.231873	0.225333	0.0124538	-633.979	0.248651	3936	0.883093	1
V13Y24-346_C1	v1225A_M	ENSG00000167863	ATP5PD	gene	12	0.00486293	0.544664	58.7058	-1032.25	0.083	0.774742	0.550088	0.0900102	0.00884929	-1032.23	-0.043512	5442	1	1
V13Y24-346_C1	v1225A_M	ENSG00000125458	NT5C	gene	7	0.000990581	0.123058	0.0352853	-345.845	0.095	0.120003	0.124167	0.262273	0.00798543	-346.058	0.425093	3430	0.808523	1
V13Y24-346_C1	v1225A_M	ENSG00000189159	JPT1	gene	16	0.0272635	0.581955	16.3874	-1077.78	0.11	0.85464	0.6097	0.1932	0.0447516	-1079.66	3.76021	860	0.152574	1
V13Y24-346_C1	v1225A_M	ENSG00000188612	SUMO2	gene	12	0.0127149	0.595173	2.53909	-1077.47	0.082	0.981372	0.608488	0.114901	0.0209165	-1078.75	2.55038	1393	0.279378	1
V13Y24-346_C1	v1225A_M	ENSG00000125450	NUP85	gene	11	0.000568708	0.0678192	42.7668	-71.5843	0.076	0.068818	0.0684488	0.346531	0.00831592	-71.5118	-0.14515	6687	1	1
V13Y24-346_C1	v1225A_M	ENSG00000125447	GGA3	gene	17	0.0014009	0.163876	67.9541	-478.395	0.096	0.164456	0.165425	0.227591	0.00847607	-478.313	-0.164234	7024	1	1
V13Y24-346_C1	v1225A_M	ENSG00000125445	MRPS7	gene	11	0.00159757	0.253974	52.7937	-679.335	0.076	0.268634	0.255794	0.148789	0.00625097	-679.241	-0.188373	7431	1	1
V13Y24-346_C1	v1225A_M	ENSG00000177885	GRB2	gene	15	0.0990159	0.333282	51.6906	-914.89	0.166	0.547877	0.433008	0.574341	0.229045	-921.904	14.0284	70	0.000899018	0.120404
V13Y24-346_C1	v1225A_M	ENSG00000177728	TMEM94	gene	17	0.0014705	0.183344	35.2422	-529.885	0.068	0.188975	0.184994	0.202921	0.00795661	-529.856	-0.0572801	5556	1	1
V13Y24-346_C1	v1225A_M	ENSG00000177303	CASKIN2	gene	10	0.00166394	0.105958	14.2604	-280.324	0.068	0.0949421	0.107731	0.429646	0.015461	-280.599	0.549378	3170	0.759809	1
V13Y24-346_C1	v1225A_M	ENSG00000108469	RECQL5	gene	15	0.000467515	0.0635985	54.3943	-41.499	0.082	0.0583632	0.064127	0.370475	0.0072974	-41.4451	-0.107678	6092	1	1
V13Y24-346_C1	v1225A_M	ENSG00000161526	SAP30BP	gene	15	0.00171537	0.180183	67.639	-522.57	0.102	0.18309	0.182062	0.226212	0.00943037	-522.491	-0.157744	6906	1	1
V13Y24-346_C1	v1225A_M	ENSG00000132470	ITGB4	gene	14	0.000724642	0.0615566	19.605	-28.3574	0.081	0.0583093	0.0623367	0.461662	0.011635	-28.3913	0.0677023	4681	0.966715	1
V13Y24-346_C1	v1225A_M	ENSG00000132475	H3F3B	gene	10	0.00901646	0.624613	9.88957	-1097.56	0.068	0.945508	0.634107	0.100428	0.0142299	-1097.76	0.404218	3478	0.817006	1
V13Y24-346_C1	v1225A_M	ENSG00000132471	WBP2	gene	12	0.0114434	0.622991	6.02079	-1097.75	0.096	1.03744	0.635251	0.103113	0.0180371	-1098.59	1.68126	1969	0.431439	1
V13Y24-346_C1	v1225A_M	ENSG00000132481	TRIM47	gene	7	0.00147309	0.125479	69.1961	-356.773	0.096	0.116797	0.127082	0.328612	0.0116035	-356.755	-0.036627	5383	1	1
V13Y24-346_C1	v1225A_M	ENSG00000204316	MRPL38	gene	12	0.00289098	0.255524	19.0294	-684.322	0.069	0.276603	0.258604	0.194387	0.0111874	-684.278	-0.0878034	5857	1	1
V13Y24-346_C1	v1225A_M	ENSG00000161533	ACOX1	gene	12	0.00220263	0.192658	17.2202	-554.173	0.079	0.195238	0.19498	0.240385	0.0113036	-554.092	-0.160453	6949	1	1
V13Y24-346_C1	v1225A_M	ENSG00000257949	TEN1	gene	7	0.000586924	0.0657891	62.898	-57.8291	0.096	0.0601716	0.0664309	0.402624	0.00884241	-57.7165	-0.22518	8017	1	1
V13Y24-346_C1	v1225A_M	ENSG00000167881	SRP68	gene	15	0.00222703	0.228264	38.046	-631.693	0.087	0.250673	0.230753	0.188259	0.00966215	-631.746	0.105925	4480	0.948416	1
V13Y24-346_C1	v1225A_M	ENSG00000182473	EXOC7	gene	22	0.00244704	0.292499	0.00311245	-745.104	0.096	0.327466	0.295131	0.151062	0.00829656	-745.185	0.163091	4244	0.921691	1
V13Y24-346_C1	v1225A_M	ENSG00000141576	RNF157	gene	16	0.00125381	0.177937	0.0040977	-515.452	0.107	0.195752	0.179302	0.180888	0.00699703	-515.447	-0.00958273	5170	1	1
V13Y24-346_C1	v1225A_M	ENSG00000185262	UBALD2	gene	9	0.001779	0.123305	16.8022	-349.727	0.081	0.118079	0.125184	0.357203	0.0142225	-349.818	0.183373	4167	0.912391	1
V13Y24-346_C1	v1225A_M	ENSG00000161542	PRPSAP1	gene	17	0.00233986	0.208179	29.4036	-589.878	0.088	0.205374	0.210699	0.235532	0.0111147	-589.834	-0.0872722	5850	1	1
V13Y24-346_C1	v1225A_M	ENSG00000175931	UBE2O	gene	13	0.00132663	0.187249	2.44924	-539.029	0.088	0.194504	0.188698	0.18726	0.00703503	-538.994	-0.0698216	5660	1	1
V13Y24-346_C1	v1225A_M	ENSG00000161544	CYGB	gene	10	0.00138684	0.130758	8.33263	-375.041	0.081	0.121769	0.132238	0.305826	0.0104949	-375.088	0.0927299	4550	0.954693	1
V13Y24-346_C1	v1225A_M	ENSG00000163597	SNHG16	gene	15	0.00129419	0.156754	22.752	-457.732	0.081	0.155686	0.158147	0.231072	0.00818856	-457.572	-0.319125	8971	1	1
V13Y24-346_C1	v1225A_M	ENSG00000182534	MXRA7	gene	13	0.00708431	0.458501	9.63314	-955.435	0.095	0.554509	0.465989	0.151789	0.0152159	-955.744	0.619351	3019	0.733685	1
V13Y24-346_C1	v1225A_M	ENSG00000070495	JMJD6	gene	14	0.000560887	0.0962979	69.2575	-232.054	0.081	0.0917896	0.0969339	0.258015	0.00579077	-231.913	-0.281503	8685	1	1
V13Y24-346_C1	v1225A_M	ENSG00000181038	METTL23	gene	13	0.00093392	0.0617266	0.0019477	-30.382	0.091	0.0649884	0.0627258	0.47024	0.0149044	-31.2602	1.75633	1912	0.415545	1
V13Y24-346_C1	v1225A_M	ENSG00000161547	SRSF2	gene	16	0.00402377	0.46097	23.3236	-955.204	0.081	0.597965	0.465338	0.106082	0.0086534	-955.1	-0.207483	7738	1	1
V13Y24-346_C1	v1225A_M	ENSG00000092931	MFSD11	gene	11	0.000615159	0.0851763	30.1515	-176.096	0.091	0.0817305	0.0858634	0.303466	0.0071704	-176.007	-0.177097	7248	1	1
V13Y24-346_C1	v1225A_M	ENSG00000167889	MGAT5B	gene	12	0.0668504	0.0023527	152.983	-75.5756	0.19	0.0700944	0.0692096	3.68866	0.966003	-76.6074	2.06369	1692	0.356349	1
V13Y24-346_C1	v1225A_M	ENSG00000234912	SNHG20	gene	12	0.00076185	0.0792483	2.03402	-143.649	0.088	0.071544	0.0800776	0.385799	0.00952191	-143.847	0.395317	3497	0.82065	1
V13Y24-346_C1	v1225A_M	ENSG00000129657	SEC14L1	gene	16	0.0010782	0.165538	57.0748	-482.115	0.086	0.161961	0.166755	0.20274	0.00647118	-482.005	-0.22134	7959	1	1
V13Y24-346_C1	v1225A_M	ENSG00000184640	SEPTIN9	gene	18	0.00191542	0.260271	81.5201	-691.119	0.089	0.269791	0.262417	0.16222	0.00730558	-691.026	-0.185101	7366	1	1
V13Y24-346_C1	v1225A_M	ENSG00000078687	TNRC6C	gene	17	0.00127905	0.185491	85.5869	-534.758	0.089	0.17282	0.18694	0.206943	0.00684829	-534.678	-0.160351	6945	1	1
V13Y24-346_C1	v1225A_M	ENSG00000108639	SYNGR2	gene	7	0.0012835	0.127041	32.4206	-361.696	0.078	0.123019	0.128432	0.291223	0.010002	-361.624	-0.143871	6655	1	1
V13Y24-346_C1	v1225A_M	ENSG00000183077	AFMID	gene	15	0.00119542	0.106256	25.4049	-279.822	0.075	0.0998365	0.107555	0.346315	0.0111253	-279.844	0.0443865	4832	0.978051	1
V13Y24-346_C1	v1225A_M	ENSG00000087157	PGS1	gene	19	0.00320594	0.147524	9.17383	-435.121	0.081	0.148863	0.150911	0.380358	0.0212694	-435.98	1.71704	1942	0.42379	1
V13Y24-346_C1	v1225A_M	ENSG00000108669	CYTH1	gene	16	0.0022633	0.169609	33.9383	-496.372	0.083	0.173558	0.172105	0.274111	0.0131685	-496.563	0.382278	3528	0.826018	1
V13Y24-346_C1	v1225A_M	ENSG00000055483	USP36	gene	19	0.00179075	0.107039	4.06726	-285.04	0.104	0.106946	0.108954	0.395687	0.0164546	-285.805	1.52876	2088	0.465623	1
V13Y24-346_C1	v1225A_M	ENSG00000035862	TIMP2	gene	12	0.00839976	0.734487	14.7079	-1171.08	0.08	1.42631	0.743303	0.0642566	0.0113069	-1171	-0.160466	6950	1	1
V13Y24-346_C1	v1225A_M	ENSG00000108679	LGALS3BP	gene	13	0.00317068	0.393868	41.9862	-882.409	0.082	0.500447	0.397369	0.112517	0.00798583	-882.308	-0.200791	7646	1	1
V13Y24-346_C1	v1225A_M	ENSG00000171302	CANT1	gene	17	0.00319099	0.173332	9.44396	-508.168	0.081	0.185513	0.176698	0.3045	0.0180769	-508.704	1.07205	2501	0.58507	1
V13Y24-346_C1	v1225A_M	ENSG00000167280	ENGASE	gene	16	0.00093698	0.0767948	44.0354	-130.607	0.096	0.0726797	0.0778051	0.421164	0.012054	-130.575	-0.0642411	5607	1	1
V13Y24-346_C1	v1225A_M	ENSG00000167281	RBFOX3	gene	19	0.00244474	0.194169	15.1885	-558.25	0.089	0.215514	0.19678	0.229425	0.0124342	-558.328	0.155631	4278	0.925135	1
V13Y24-346_C1	v1225A_M	ENSG00000141582	CBX4	gene	15	0.01161	0.258608	24.2071	-703.856	0.127	0.284423	0.270577	0.378836	0.0429653	-705.142	2.57147	1380	0.276447	1
V13Y24-346_C1	v1225A_M	ENSG00000167291	TBC1D16	gene	16	0.000396949	0.0803224	0.371414	-147.925	0.095	0.0707271	0.0808256	0.281697	0.00491765	-148.133	0.415763	3450	0.812303	1
V13Y24-346_C1	v1225A_M	ENSG00000171298	GAA	gene	13	0.0842155	0.169682	85.8866	-673.204	0.163	0.283308	0.253985	1.02432	0.331691	-675.97	5.5309	463	0.0629477	1
V13Y24-346_C1	v1225A_M	ENSG00000141543	EIF4A3	gene	12	0.00259711	0.204872	42.3096	-583.173	0.096	0.209837	0.207682	0.242864	0.0125181	-583.187	0.0275923	4917	0.986299	1
V13Y24-346_C1	v1225A_M	ENSG00000181523	SGSH	gene	13	0.00139128	0.146484	60.364	-427.102	0.089	0.161824	0.148019	0.230497	0.0094085	-427.06	-0.0853072	5826	1	1
V13Y24-346_C1	v1225A_M	ENSG00000181045	SLC26A11	gene	15	0.00633823	0.383687	26.1267	-874.049	0.09	0.469891	0.390561	0.169429	0.0162508	-874.342	0.585235	3100	0.746307	1
V13Y24-346_C1	v1225A_M	ENSG00000173818	ENDOV	gene	17	0.0757779	0.0149983	90.3309	-187.298	0.185	0.0887099	0.0903283	3.10313	0.834777	-199.377	24.1576	34	5.67873e-06	0.00156583
V13Y24-346_C1	v1225A_M	ENSG00000171246	NPTX1	gene	6	0.090563	0.226064	75.3942	-774.437	0.239	0.316344	0.31711	0.951296	0.286024	-778.299	7.72387	229	0.0210273	0.854515
V13Y24-346_C1	v1225A_M	ENSG00000141564	RPTOR	gene	15	0.000920406	0.104221	55.6175	-269.873	0.083	0.0992703	0.105246	0.305612	0.00875397	-269.841	-0.0647461	5611	1	1
V13Y24-346_C1	v1225A_M	ENSG00000176108	CHMP6	gene	9	0.000776254	0.0619042	18.8354	-31.2797	0.083	0.0643175	0.0627342	0.433185	0.0123843	-31.3216	0.0838199	4595	0.958956	1
V13Y24-346_C1	v1225A_M	ENSG00000226137	BAIAP2-DT	gene	5	0.00144793	0.102434	11.7932	-264.031	0.081	0.0974322	0.103967	0.390546	0.0139382	-264.203	0.343371	3629	0.842244	1
V13Y24-346_C1	v1225A_M	ENSG00000175866	BAIAP2	gene	15	0.00244842	0.274233	0.0216072	-715.596	0.111	0.305253	0.27697	0.1621	0.00884923	-715.908	0.624119	3008	0.731938	1
V13Y24-346_C1	v1225A_M	ENSG00000181409	AATK	gene	14	0.00374782	0.340383	0.00339183	-816.002	0.094	0.37563	0.344391	0.162978	0.0108907	-816.345	0.686827	2916	0.709345	1
V13Y24-346_C1	v1225A_M	ENSG00000141577	CEP131	gene	14	0.000349104	0.0576911	52.7444	4.03541	0.077	0.0533745	0.0580891	0.350061	0.00601486	4.1425	-0.214195	7845	1	1
V13Y24-346_C1	v1225A_M	ENSG00000224877	NDUFAF8	gene	4	0.00336852	0.370053	30.559	-854.116	0.081	0.42677	0.373718	0.135996	0.00902068	-854.02	-0.192278	7504	1	1
V13Y24-346_C1	v1225A_M	ENSG00000157637	SLC38A10	gene	13	0.00652832	0.199963	8.25432	-579.221	0.092	0.219452	0.206698	0.368181	0.0316155	-580.997	3.55258	926	0.169265	1
V13Y24-346_C1	v1225A_M	ENSG00000266074	BAHCC1	gene	8	0.000422409	0.078714	73.8426	-138.895	0.089	0.0817416	0.0792075	0.251434	0.00533773	-138.81	-0.169585	7112	1	1
V13Y24-346_C1	v1225A_M	ENSG00000184009	ACTG1	gene	12	0.00612693	0.402184	0.0281609	-894.424	0.096	2.80135	0.408845	0.0279418	0.0150055	-895.434	2.01836	1725	0.364518	1
V13Y24-346_C1	v1225A_M	ENSG00000185504	FAAP100	gene	17	0.000924125	0.0805536	0.1224	-151.81	0.089	0.0801696	0.0815487	0.379189	0.0113421	-152.24	0.858181	2720	0.651101	1
V13Y24-346_C1	v1225A_M	ENSG00000182446	NPLOC4	gene	14	0.00162503	0.190403	33.4075	-547.531	0.081	0.193781	0.192215	0.208027	0.00846245	-547.506	-0.0491579	5488	1	1
V13Y24-346_C1	v1225A_M	ENSG00000204237	OXLD1	gene	5	0.00160645	0.126083	28.438	-359.367	0.081	0.12537	0.127822	0.319699	0.012581	-359.43	0.125605	4392	0.939129	1
V13Y24-346_C1	v1225A_M	ENSG00000214087	ARL16	gene	8	0.0200397	0.138913	28.7079	-453.692	0.132	0.167733	0.158692	0.843971	0.126073	-459.158	10.9328	114	0.00422652	0.347576
V13Y24-346_C1	v1225A_M	ENSG00000185359	HGS	gene	13	0.00322657	0.235149	22.7091	-647.092	0.076	0.247536	0.238636	0.229473	0.0135357	-647.233	0.282768	3821	0.868156	1
V13Y24-346_C1	v1225A_M	ENSG00000262814	MRPL12	gene	8	0.00222941	0.233586	15.3822	-642.144	0.089	0.238085	0.235947	0.198318	0.00945403	-642.009	-0.270695	8564	1	1
V13Y24-346_C1	v1225A_M	ENSG00000225663	MCRIP1	gene	8	0.0314831	0.312905	52.938	-815.709	0.179	0.389878	0.344801	0.455103	0.0914177	-816.894	2.37053	1495	0.305665	1
V13Y24-346_C1	v1225A_M	ENSG00000185624	P4HB	gene	15	0.00544323	0.441672	34.1932	-937.127	0.08	0.539463	0.447577	0.136762	0.0121741	-937.16	0.0650914	4697	0.967978	1
V13Y24-346_C1	v1225A_M	ENSG00000141522	ARHGDIA	gene	12	0.0114316	0.614216	11.1176	-1091.54	0.08	0.93086	0.626424	0.11486	0.0182716	-1092.14	1.19422	2384	0.550401	1
V13Y24-346_C1	v1225A_M	ENSG00000183684	ALYREF	gene	8	0.00120367	0.0871371	27.9074	-189.518	0.077	0.0834979	0.0884439	0.415506	0.0136252	-189.658	0.280205	3832	0.869269	1
V13Y24-346_C1	v1225A_M	ENSG00000141552	ANAPC11	gene	17	0.00558977	0.394994	23.5258	-886.385	0.081	0.472593	0.40105	0.158201	0.0139541	-886.56	0.349887	3609	0.839505	1
V13Y24-346_C1	v1225A_M	ENSG00000183979	NPB	gene	8	0.0135372	0.26904	11.2259	-722.475	0.101	0.309104	0.282679	0.376409	0.0479064	-725.314	5.67796	439	0.0584852	1
V13Y24-346_C1	v1225A_M	ENSG00000185813	PCYT2	gene	10	0.0013622	0.234608	57.5328	-642.55	0.089	0.249663	0.236178	0.147831	0.00577277	-642.461	-0.17768	7261	1	1
V13Y24-346_C1	v1225A_M	ENSG00000187531	SIRT7	gene	14	0.000515568	0.0623815	40.6956	-32.9991	0.094	0.0612923	0.0629601	0.370456	0.00819701	-32.9787	-0.0407119	5417	1	1
V13Y24-346_C1	v1225A_M	ENSG00000197063	MAFG	gene	11	0.00178891	0.181936	23.6968	-527.113	0.089	0.186362	0.183871	0.226953	0.00973689	-527.049	-0.127984	6391	1	1
V13Y24-346_C1	v1225A_M	ENSG00000169696	ASPSCR1	gene	16	0.00204834	0.139028	19.9767	-405.227	0.089	0.133051	0.141257	0.34016	0.0145194	-405.505	0.555969	3159	0.757309	1
V13Y24-346_C1	v1225A_M	ENSG00000169689	CENPX	gene	15	0.00154242	0.223627	44.8743	-620.945	0.075	0.231299	0.225343	0.169796	0.00685004	-620.811	-0.268459	8550	1	1
V13Y24-346_C1	v1225A_M	ENSG00000169750	RAC3	gene	9	0.00215322	0.243417	25.603	-660.889	0.081	0.270414	0.24575	0.171599	0.00876822	-660.775	-0.227693	8062	1	1
V13Y24-346_C1	v1225A_M	ENSG00000169738	DCXR	gene	8	0.0058204	0.469986	11.4772	-965.62	0.073	0.568984	0.47611	0.134084	0.0122327	-965.65	0.0605283	4725	0.970189	1
V13Y24-346_C1	v1225A_M	ENSG00000169733	RFNG	gene	12	0.000970956	0.146049	42.633	-424.426	0.075	0.149535	0.147125	0.208381	0.00660427	-424.268	-0.314954	8940	1	1
V13Y24-346_C1	v1225A_M	ENSG00000169727	GPS1	gene	12	0.0315642	0.277269	50.8875	-765.064	0.147	0.338834	0.309137	0.524338	0.102205	-766.56	2.99276	1171	0.223939	1
V13Y24-346_C1	v1225A_M	ENSG00000169718	DUS1L	gene	18	0.00189204	0.135913	5.47329	-394.136	0.096	0.134973	0.137885	0.322269	0.0137298	-394.366	0.459772	3353	0.794624	1
V13Y24-346_C1	v1225A_M	ENSG00000169710	FASN	gene	9	0.00482937	0.457341	35.9784	-952.413	0.081	0.564759	0.462711	0.12305	0.0104493	-952.49	0.153648	4287	0.926053	1
V13Y24-346_C1	v1225A_M	ENSG00000176155	CCDC57	gene	19	0.00136312	0.0439066	20.2538	119.341	0.124	0.0486817	0.0453396	0.758404	0.0301109	118.377	1.92903	1787	0.381167	1
V13Y24-346_C1	v1225A_M	ENSG00000141551	CSNK1D	gene	14	0.00398587	0.387641	40.9463	-876.071	0.081	0.429987	0.392083	0.146827	0.0101777	-876.136	0.128395	4383	0.93782	1
V13Y24-346_C1	v1225A_M	ENSG00000260563	AC132872.1	gene	3	0.000651797	0.0660459	43.5785	-60.0425	0.075	0.0556779	0.066752	0.458536	0.0097724	-59.9399	-0.205228	7707	1	1
V13Y24-346_C1	v1225A_M	ENSG00000181396	OGFOD3	gene	13	0.000838879	0.09109	16.6327	-207.881	0.069	0.0843697	0.0919872	0.343291	0.0091253	-207.766	-0.228506	8080	1	1
V13Y24-346_C1	v1225A_M	ENSG00000169660	HEXD	gene	16	0.000533086	0.0819818	46.4693	-158.161	0.081	0.0828596	0.0825756	0.278648	0.00646049	-158.008	-0.304693	8875	1	1
V13Y24-346_C1	v1225A_M	ENSG00000178927	CYBC1	gene	18	0.00189518	0.131738	10.2745	-380.083	0.068	0.137816	0.13372	0.315883	0.014182	-380.227	0.288595	3804	0.86563	1
V13Y24-346_C1	v1225A_M	ENSG00000141562	NARF	gene	18	0.00155755	0.218163	31.616	-609.639	0.085	0.220355	0.219936	0.179101	0.0070888	-609.613	-0.0514304	5507	1	1
V13Y24-346_C1	v1225A_M	ENSG00000141568	FOXK2	gene	21	0.0015671	0.196298	61.316	-561.357	0.1	0.203268	0.198045	0.194751	0.00792004	-561.281	-0.152119	6800	1	1
V13Y24-346_C1	v1225A_M	ENSG00000141580	WDR45B	gene	16	0.00252541	0.26479	39.2854	-700.026	0.078	0.25783	0.267568	0.194909	0.00944731	-699.987	-0.0763854	5733	1	1
V13Y24-346_C1	v1225A_M	ENSG00000141542	RAB40B	gene	11	0.00800423	0.384841	0.186458	-875.953	0.096	0.471941	0.393232	0.189571	0.020375	-877.484	3.0614	1140	0.216384	1
V13Y24-346_C1	v1225A_M	ENSG00000141560	FN3KRP	gene	15	0.00246727	0.182364	28.6394	-529.855	0.076	0.180729	0.185054	0.27484	0.0133488	-530.003	0.297477	3770	0.861794	1
V13Y24-346_C1	v1225A_M	ENSG00000167363	FN3K	gene	14	0.000480038	0.05858	51.6773	-3.98969	0.081	0.0590593	0.0591148	0.370979	0.00812796	-3.92676	-0.125874	6362	1	1
V13Y24-346_C1	v1225A_M	ENSG00000141556	TBCD	gene	21	0.00140546	0.201916	98.3144	-573.902	0.107	0.201189	0.203512	0.186339	0.00691249	-573.836	-0.133271	6477	1	1
V13Y24-346_C1	v1225A_M	ENSG00000101557	USP14	gene	15	0.0598626	0.33479	85.6818	-878.956	0.119	0.45528	0.395095	0.537402	0.151684	-879.663	1.41319	2189	0.493321	1
V13Y24-346_C1	v1225A_M	ENSG00000176105	YES1	gene	14	0.001084	0.0665391	21.3143	-66.208	0.081	0.0658224	0.0677014	0.500196	0.01603	-66.4505	0.484972	3296	0.784675	1
V13Y24-346_C1	v1225A_M	ENSG00000141433	ADCYAP1	gene	13	0.00429732	0.492209	17.2161	-985.407	0.068	0.566717	0.496819	0.115673	0.00865513	-985.278	-0.257046	8428	1	1
V13Y24-346_C1	v1225A_M	ENSG00000101596	SMCHD1	gene	15	0.000760033	0.111185	74.2377	-298.785	0.096	0.109905	0.112035	0.25084	0.00678935	-298.659	-0.250889	8370	1	1
V13Y24-346_C1	v1225A_M	ENSG00000101577	LPIN2	gene	9	0.00372786	0.313599	9.5537	-778.864	0.089	0.32438	0.317552	0.188224	0.0117477	-778.942	0.155618	4279	0.925141	1
V13Y24-346_C1	v1225A_M	ENSG00000101608	MYL12A	gene	12	0.000804283	0.135181	0.0521259	-388.32	0.088	0.131422	0.136056	0.215793	0.00591447	-388.21	-0.219639	7930	1	1
V13Y24-346_C1	v1225A_M	ENSG00000118680	MYL12B	gene	13	0.0185962	0.546037	2.20854e-05	-1040.91	0.091	0.775826	0.564768	0.175771	0.032935	-1044.37	6.92426	295	0.031363	0.995213
V13Y24-346_C1	v1225A_M	ENSG00000170579	DLGAP1	gene	17	0.00347931	0.141545	6.7206e-05	-415.964	0.075	0.143562	0.145227	0.410874	0.0239912	-418.281	4.63534	626	0.0985028	1
V13Y24-346_C1	v1225A_M	ENSG00000263753	LINC00667	gene	8	0.00220044	0.130636	22.6017	-377.464	0.089	0.123102	0.133008	0.381056	0.016565	-377.763	0.597329	3065	0.741808	1
V13Y24-346_C1	v1225A_M	ENSG00000082397	EPB41L3	gene	17	0.00574366	0.382058	18.1036	-871.355	0.073	0.447616	0.388273	0.169312	0.0148108	-871.633	0.556726	3155	0.757022	1
V13Y24-346_C1	v1225A_M	ENSG00000173482	PTPRM	gene	16	0.00664818	0.332286	9.80177	-808.822	0.088	0.373735	0.339351	0.218166	0.019615	-809.549	1.45319	2164	0.483552	1
V13Y24-346_C1	v1225A_M	ENSG00000206418	RAB12	gene	4	0.00175941	0.232387	42.6264	-638.964	0.088	0.224527	0.234313	0.186816	0.00751414	-638.806	-0.316628	8952	1	1
V13Y24-346_C1	v1225A_M	ENSG00000178127	NDUFV2	gene	13	0.0058927	0.465303	16.2941	-961.19	0.081	0.57659	0.471507	0.133134	0.0125059	-961.172	-0.0369042	5386	1	1
V13Y24-346_C1	v1225A_M	ENSG00000101745	ANKRD12	gene	17	0.0021746	0.199761	18.5516	-570.636	0.088	0.181051	0.202115	0.257566	0.0107688	-570.66	0.0478592	4819	0.976354	1
V13Y24-346_C1	v1225A_M	ENSG00000128791	TWSG1	gene	12	0.00119728	0.0554108	0.0033367	17.2734	0.074	0.0528711	0.0566947	0.654455	0.0211503	15.3429	3.86105	831	0.145072	1
V13Y24-346_C1	v1225A_M	ENSG00000017797	RALBP1	gene	13	0.00140451	0.167226	52.771	-487.651	0.075	0.153962	0.168765	0.243416	0.00832891	-487.527	-0.247924	8334	1	1
V13Y24-346_C1	v1225A_M	ENSG00000154845	PPP4R1	gene	15	0.000480373	0.0629149	96.1331	-36.6533	0.103	0.0612073	0.0634538	0.358085	0.00757742	-36.5795	-0.14744	6716	1	1
V13Y24-346_C1	v1225A_M	ENSG00000168461	RAB31	gene	13	0.00467897	0.277072	0.267265	-723.229	0.075	0.305799	0.282056	0.223686	0.0166068	-724.296	2.13503	1646	0.343861	1
V13Y24-346_C1	v1225A_M	ENSG00000101558	VAPA	gene	13	0.00637077	0.620879	35.1633	-1093.21	0.081	0.866736	0.627841	0.0920893	0.0101567	-1093.18	-0.055317	5539	1	1
V13Y24-346_C1	v1225A_M	ENSG00000154856	APCDD1	gene	13	0.00524544	0.126774	9.71597	-372.33	0.096	0.126336	0.132098	0.573275	0.0397323	-374.601	4.54032	648	0.103296	1
V13Y24-346_C1	v1225A_M	ENSG00000134265	NAPG	gene	13	0.00540807	0.251552	0.00194739	-680.129	0.082	0.295858	0.257269	0.248564	0.0210463	-681.892	3.52512	940	0.171605	1
V13Y24-346_C1	v1225A_M	ENSG00000141404	GNAL	gene	16	0.00217991	0.272272	44.8728	-712.184	0.081	0.279409	0.27466	0.167101	0.00794278	-712.047	-0.27473	8627	1	1
V13Y24-346_C1	v1225A_M	ENSG00000255112	CHMP1B	gene	3	0.00298156	0.359955	39.3964	-841.005	0.081	0.390656	0.36325	0.139774	0.00821511	-840.923	-0.163581	7009	1	1
V13Y24-346_C1	v1225A_M	ENSG00000154889	MPPE1	gene	17	0.0012581	0.113036	30.1862	-308.304	0.077	0.119858	0.114418	0.295932	0.0110075	-308.361	0.112901	4442	0.945113	1
V13Y24-346_C1	v1225A_M	ENSG00000141385	AFG3L2	gene	9	0.00161849	0.238723	0.259389	-650.826	0.096	0.26445	0.240546	0.152128	0.00673411	-650.909	0.165391	4233	0.920631	1
V13Y24-346_C1	v1225A_M	ENSG00000141391	PRELID3A	gene	14	0.0010781	0.0495971	3.79901	67.8096	0.089	0.051841	0.0507295	0.633367	0.0212746	66.5941	2.43105	1447	0.296554	1
V13Y24-346_C1	v1225A_M	ENSG00000134278	SPIRE1	gene	15	0.00472275	0.228304	14.3076	-636.252	0.081	0.230658	0.233345	0.29794	0.020267	-636.896	1.28801	2303	0.525185	1
V13Y24-346_C1	v1225A_M	ENSG00000128789	PSMG2	gene	21	0.00267691	0.189439	0.0594358	-546.984	0.089	0.198618	0.192296	0.260495	0.0139338	-547.7	1.43238	2175	0.48861	1
V13Y24-346_C1	v1225A_M	ENSG00000085415	SEH1L	gene	16	0.00117461	0.18133	67.535	-524.107	0.081	0.18084	0.182664	0.189518	0.00643605	-524.012	-0.189827	7456	1	1
V13Y24-346_C1	v1225A_M	ENSG00000168675	LDLRAD4	gene	18	0.00109626	0.150781	17.6809	-439.368	0.088	0.150467	0.151944	0.220047	0.00721806	-439.124	-0.488095	9339	1	1
V13Y24-346_C1	v1225A_M	ENSG00000177150	FAM210A	gene	13	0.000882901	0.087107	4.37062	-187.508	0.046	0.0756186	0.088074	0.392941	0.0100341	-187.726	0.43566	3401	0.804262	1
V13Y24-346_C1	v1225A_M	ENSG00000101654	RNMT	gene	17	0.00244503	0.21101	16.5784	-596.18	0.079	0.228728	0.213629	0.216184	0.0114545	-596.202	0.0435973	4836	0.978437	1
V13Y24-346_C1	v1225A_M	ENSG00000067900	ROCK1	gene	8	0.000690905	0.0768267	36.9265	-129.343	0.081	0.0792512	0.0775932	0.331668	0.00891288	-129.318	-0.0485198	5483	1	1
V13Y24-346_C1	v1225A_M	ENSG00000141449	GREB1L	gene	14	0.00117992	0.0544862	0.00293351	25.0161	0.096	0.0562084	0.0557466	0.611118	0.0211964	23.1181	3.79605	849	0.149864	1
V13Y24-346_C1	v1225A_M	ENSG00000167088	SNRPD1	gene	11	0.00446386	0.247503	22.7479	-672.56	0.096	0.279458	0.252302	0.239078	0.0177161	-672.904	0.688437	2909	0.708774	1
V13Y24-346_C1	v1225A_M	ENSG00000101752	MIB1	gene	11	0.00230379	0.16792	32.1204	-491.916	0.081	0.168965	0.170432	0.28407	0.0135339	-492.06	0.288516	3805	0.865665	1
V13Y24-346_C1	v1225A_M	ENSG00000134508	CABLES1	gene	12	0.00239934	0.205254	14.6447	-583.453	0.089	0.193217	0.207821	0.253514	0.0115545	-583.493	0.0806771	4618	0.960464	1
V13Y24-346_C1	v1225A_M	ENSG00000101782	RIOK3	gene	15	0.00119152	0.144493	64.7499	-420.226	0.096	0.138844	0.145798	0.248614	0.00817877	-420.091	-0.270993	8567	1	1
V13Y24-346_C1	v1225A_M	ENSG00000141452	RMC1	gene	10	0.00123053	0.0759859	20.3597	-127.355	0.089	0.0742547	0.0773073	0.472413	0.0159361	-127.616	0.521436	3230	0.770498	1
V13Y24-346_C1	v1225A_M	ENSG00000141458	NPC1	gene	13	0.00135631	0.0880088	40.7685	-194.872	0.096	0.0759293	0.0894699	0.485032	0.0151772	-194.975	0.20483	4078	0.902655	1
V13Y24-346_C1	v1225A_M	ENSG00000141447	OSBPL1A	gene	18	0.00252428	0.0775771	5.25159	-142.231	0.073	0.0748301	0.0801734	0.671418	0.0315136	-144.399	4.33512	702	0.114457	1
V13Y24-346_C1	v1225A_M	ENSG00000154059	IMPACT	gene	11	0.00290015	0.282131	39.7366	-729.605	0.086	0.312018	0.285342	0.172596	0.0101748	-729.636	0.0615543	4712	0.969692	1
V13Y24-346_C1	v1225A_M	ENSG00000198795	ZNF521	gene	11	0.000741602	0.0539999	16.1409	31.2142	0.088	0.0504834	0.0548078	0.539432	0.0135474	30.9475	0.533349	3202	0.765922	1
V13Y24-346_C1	v1225A_M	ENSG00000141380	SS18	gene	14	0.000541665	0.082002	36.6968	-158.315	0.068	0.0792459	0.0825983	0.293689	0.00656216	-158.135	-0.360995	9127	1	1
V13Y24-346_C1	v1225A_M	ENSG00000171885	AQP4	gene	16	0.0172203	0.702297	0.000331781	-1154.35	0.104	1.00605	0.720701	0.130437	0.0239331	-1156.77	4.8461	573	0.0886508	1
V13Y24-346_C1	v1225A_M	ENSG00000170558	CDH2	gene	9	0.00205124	0.301862	21.3029	-759.166	0.083	0.328844	0.304113	0.137727	0.00674943	-759.007	-0.317549	8960	1	1
V13Y24-346_C1	v1225A_M	ENSG00000118271	TTR	gene	10	0.00071061	0.0801914	0.00866691	-148.742	0.12	0.0701186	0.0809655	0.380174	0.00878359	-148.931	0.377962	3538	0.827802	1
V13Y24-346_C1	v1225A_M	ENSG00000118276	B4GALT6	gene	11	0.00251706	0.207296	27.2811	-588.31	0.081	0.208948	0.21005	0.240109	0.0119967	-588.413	0.205926	4074	0.90216	1
V13Y24-346_C1	v1225A_M	ENSG00000153339	TRAPPC8	gene	14	0.00116399	0.105421	13.0042	-275.999	0.064	0.100469	0.106684	0.339581	0.0109208	-276.095	0.191682	4128	0.908608	1
V13Y24-346_C1	v1225A_M	ENSG00000134758	RNF138	gene	14	0.000336198	0.0596957	52.6434	-11.5193	0.078	0.0591994	0.0600761	0.309727	0.00560032	-11.3632	-0.312257	8923	1	1
V13Y24-346_C1	v1225A_M	ENSG00000141441	GAREM1	gene	16	0.00115497	0.069948	0.713954	-88.5717	0.081	0.0692615	0.0711409	0.490675	0.0162437	-89.2953	1.44715	2170	0.485014	1
V13Y24-346_C1	v1225A_M	ENSG00000101746	NOL4	gene	15	0.00175751	0.222765	22.9193	-619.583	0.081	0.231152	0.224668	0.181364	0.00782778	-619.427	-0.312049	8921	1	1
V13Y24-346_C1	v1225A_M	ENSG00000134769	DTNA	gene	21	0.00610723	0.424695	11.7705	-919.743	0.096	0.495011	0.43106	0.157873	0.0141764	-919.826	0.165873	4230	0.92041	1
V13Y24-346_C1	v1225A_M	ENSG00000166974	MAPRE2	gene	13	0.00869596	0.501825	0.000409489	-997.165	0.111	0.650838	0.511182	0.14328	0.0170335	-998.416	2.50138	1419	0.286307	1
V13Y24-346_C1	v1225A_M	ENSG00000186812	ZNF397	gene	13	0.000327655	0.0572567	60.3288	7.66826	0.096	0.056618	0.0576334	0.319709	0.00569	7.77274	-0.208965	7763	1	1
V13Y24-346_C1	v1225A_M	ENSG00000172466	ZNF24	gene	16	0.000635291	0.13292	72.4254	-380.158	0.089	0.129453	0.133673	0.194704	0.00475675	-380.065	-0.186777	7408	1	1
V13Y24-346_C1	v1225A_M	ENSG00000153391	INO80C	gene	15	0.00102982	0.101916	4.9584	-259.889	0.097	0.104311	0.103008	0.307646	0.0100036	-259.93	0.0808552	4617	0.960379	1
V13Y24-346_C1	v1225A_M	ENSG00000141429	GALNT1	gene	13	0.00284746	0.172674	25.3296	-505.956	0.096	0.162795	0.175683	0.327784	0.0162229	-506.049	0.186351	4151	0.911033	1
V13Y24-346_C1	v1225A_M	ENSG00000141428	C18orf21	gene	17	0.00067035	0.0642656	26.5348	-47.6603	0.083	0.0641446	0.0649999	0.403637	0.0103232	-47.6774	0.0343719	4885	0.982961	1
V13Y24-346_C1	v1225A_M	ENSG00000141425	RPRD1A	gene	18	0.00281525	0.347639	35.6077	-824.867	0.089	0.406724	0.350707	0.130454	0.00803314	-824.723	-0.288535	8754	1	1
V13Y24-346_C1	v1225A_M	ENSG00000141424	SLC39A6	gene	13	0.00166366	0.223799	43.9557	-621.542	0.081	0.227267	0.225639	0.179471	0.00737887	-621.415	-0.255497	8413	1	1
V13Y24-346_C1	v1225A_M	ENSG00000134759	ELP2	gene	14	0.0024214	0.170893	10.252	-499.958	0.068	0.175901	0.173447	0.279747	0.0139711	-500.143	0.368778	3567	0.831612	1
V13Y24-346_C1	v1225A_M	ENSG00000134775	FHOD3	gene	15	0.0687689	0.00079555	139.622	-76.7482	0.197	0.0674692	0.0695793	3.88678	0.988564	-79.0631	4.62983	628	0.0987743	1
V13Y24-346_C1	v1225A_M	ENSG00000134779	TPGS2	gene	15	0.00580369	0.31989	16.9543	-790.774	0.082	0.352222	0.326135	0.21629	0.0178195	-791.236	0.924218	2645	0.629954	1
V13Y24-346_C1	v1225A_M	ENSG00000101489	CELF4	gene	20	0.00312741	0.519306	64.6005	-1008.95	0.076	0.634244	0.522868	0.088173	0.00598624	-1008.84	-0.227067	8051	1	1
V13Y24-346_C1	v1225A_M	ENSG00000078142	PIK3C3	gene	13	0.000696234	0.098114	39.8883	-241.238	0.096	0.091428	0.098899	0.288601	0.00704617	-241.166	-0.144283	6672	1	1
V13Y24-346_C1	v1225A_M	ENSG00000152214	RIT2	gene	14	0.00426261	0.286717	20.8441	-738.975	0.081	0.307299	0.291268	0.21246	0.0146492	-739.112	0.273799	3858	0.872058	1
V13Y24-346_C1	v1225A_M	ENSG00000132872	SYT4	gene	12	0.0196846	0.710722	0.000309198	-1160.75	0.081	1.54654	0.730341	0.0907197	0.0269503	-1162.89	4.29256	714	0.116918	1
V13Y24-346_C1	v1225A_M	ENSG00000141469	SLC14A1	gene	18	0.00185513	0.135291	0.00171479	-391.64	0.096	0.119126	0.137329	0.36156	0.0135267	-392.503	1.7266	1934	0.421768	1
V13Y24-346_C1	v1225A_M	ENSG00000152223	EPG5	gene	15	0.0444751	0.0339424	98.6118	-129.603	0.212	0.073529	0.0785908	2.86814	0.567157	-135.208	11.2088	106	0.00368166	0.325378
V13Y24-346_C1	v1225A_M	ENSG00000152234	ATP5F1A	gene	16	0.666306	0.00661022	149.005	-1123.8	0.24	1.32904	0.673467	0.614185	0.990177	-1125.52	3.44285	975	0.178811	1
V13Y24-346_C1	v1225A_M	ENSG00000152242	C18orf25	gene	11	0.000946531	0.0746355	0.039603	-117.068	0.083	0.0727719	0.0756528	0.42277	0.0125232	-117.643	1.14949	2428	0.562848	1
V13Y24-346_C1	v1225A_M	ENSG00000078043	PIAS2	gene	16	0.1115	0.0170432	146.187	-360.922	0.161	0.121178	0.128667	2.75559	0.867413	-362.468	3.09266	1124	0.213028	1
V13Y24-346_C1	v1225A_M	ENSG00000167220	HDHD2	gene	12	0.00219494	0.196644	15.5713	-563.481	0.073	0.207841	0.198998	0.225414	0.0110388	-563.495	0.0285607	4912	0.985821	1
V13Y24-346_C1	v1225A_M	ENSG00000134049	IER3IP1	gene	6	0.00388644	0.197798	5.87946	-569.32	0.068	0.207837	0.201878	0.299952	0.0192699	-570.119	1.59932	2033	0.449481	1
V13Y24-346_C1	v1225A_M	ENSG00000175387	SMAD2	gene	16	0.00183713	0.263263	61.309	-696.212	0.083	0.248776	0.265346	0.172291	0.00692994	-696.144	-0.136739	6533	1	1
V13Y24-346_C1	v1225A_M	ENSG00000184828	ZBTB7C	gene	10	0.000976521	0.0861226	40.7505	-183.061	0.095	0.0824749	0.087184	0.378895	0.0112116	-183.043	-0.0345799	5357	1	1
V13Y24-346_C1	v1225A_M	ENSG00000134030	CTIF	gene	14	0.00445634	0.333146	1.61588e-06	-806.953	0.096	0.374558	0.337883	0.178226	0.0132	-807.55	1.19377	2385	0.550523	1
V13Y24-346_C1	v1225A_M	ENSG00000101665	SMAD7	gene	9	0.000775786	0.0905691	0.0206725	-204.73	0.105	0.0868733	0.0914447	0.320616	0.00849293	-205.04	0.619557	3017	0.73361	1
V13Y24-346_C1	v1225A_M	ENSG00000141627	DYM	gene	13	0.000841361	0.0966387	55.5786	-234.994	0.081	0.0871788	0.0975816	0.332721	0.00863111	-234.984	-0.0211151	5259	1	1
V13Y24-346_C1	v1225A_M	ENSG00000177576	C18orf32	gene	11	0.00647854	0.542635	14.2618	-1031.73	0.078	0.668942	0.549515	0.120323	0.0117982	-1031.75	0.036603	4872	0.981865	1
V13Y24-346_C1	v1225A_M	ENSG00000265681	RPL17	gene	7	0.0283566	0.596627	14.8885	-1089.31	0.112	2.00141	0.625412	0.084138	0.0453718	-1091.39	4.17322	751	0.124107	1
V13Y24-346_C1	v1225A_M	ENSG00000167315	ACAA2	gene	18	0.00094478	0.100285	25.3571	-252.349	0.103	0.102254	0.101304	0.300597	0.00933301	-252.242	-0.21236	7824	1	1
V13Y24-346_C1	v1225A_M	ENSG00000141644	MBD1	gene	17	0.000936539	0.149455	78.8383	-434.891	0.096	0.152057	0.150515	0.20126	0.00622732	-434.768	-0.244683	8284	1	1
V13Y24-346_C1	v1225A_M	ENSG00000154832	CXXC1	gene	14	0.00101881	0.104049	34.7745	-269.525	0.075	0.106099	0.105182	0.30084	0.00969668	-269.558	0.0662708	4688	0.967408	1
V13Y24-346_C1	v1225A_M	ENSG00000141639	MAPK4	gene	12	0.00234919	0.172371	11.373	-503.728	0.074	0.166485	0.174897	0.291128	0.0134454	-503.982	0.506622	3259	0.776226	1
V13Y24-346_C1	v1225A_M	ENSG00000134042	MRO	gene	13	0.000937694	0.0990371	26.297	-246.599	0.081	0.0902033	0.100051	0.339475	0.00937931	-246.507	-0.18568	7377	1	1
V13Y24-346_C1	v1225A_M	ENSG00000082212	ME2	gene	13	0.0026353	0.210875	26.9834	-596.357	0.078	0.218652	0.213716	0.23478	0.0123427	-596.39	0.0655529	4692	0.967755	1
V13Y24-346_C1	v1225A_M	ENSG00000141646	SMAD4	gene	13	0.0012308	0.154716	73.7313	-451.609	0.083	0.159363	0.156098	0.220143	0.00789242	-451.559	-0.0990645	6001	1	1
V13Y24-346_C1	v1225A_M	ENSG00000176624	MEX3C	gene	11	0.000445546	0.0555763	27.5291	20.3829	0.096	0.0541177	0.0560687	0.390038	0.00795308	20.4615	-0.157309	6899	1	1
V13Y24-346_C1	v1225A_M	ENSG00000134046	MBD2	gene	12	0.000860156	0.0787748	58.8635	-141.78	0.085	0.0770897	0.0797046	0.380446	0.0108012	-141.694	-0.170071	7120	1	1
V13Y24-346_C1	v1225A_M	ENSG00000101751	POLI	gene	10	0.00104399	0.0732108	21.8264	-109.388	0.082	0.0708955	0.0743579	0.455754	0.0140596	-109.684	0.592865	3073	0.743466	1
V13Y24-346_C1	v1225A_M	ENSG00000041353	RAB27B	gene	10	0.00121976	0.132236	34.157	-379.781	0.075	0.125542	0.133562	0.278193	0.00913979	-379.681	-0.198247	7607	1	1
V13Y24-346_C1	v1225A_M	ENSG00000196628	TCF4	gene	18	0.00152019	0.1077	14.2431	-287.177	0.073	0.102713	0.109358	0.379598	0.0139186	-287.51	0.667007	2940	0.716409	1
V13Y24-346_C1	v1225A_M	ENSG00000091164	TXNL1	gene	13	0.00346718	0.392174	52.3794	-880.789	0.081	0.457978	0.396072	0.128571	0.00876345	-880.801	0.0250654	4933	0.987546	1
V13Y24-346_C1	v1225A_M	ENSG00000091157	WDR7	gene	13	0.0125975	0.336766	26.201	-822.704	0.127	0.372426	0.349792	0.301372	0.0360584	-823.519	1.62832	2005	0.443011	1
V13Y24-346_C1	v1225A_M	ENSG00000177511	ST8SIA3	gene	6	0.00289103	0.426803	47.1042	-918.855	0.076	0.506666	0.430049	0.106122	0.00672812	-918.744	-0.221995	7970	1	1
V13Y24-346_C1	v1225A_M	ENSG00000066926	FECH	gene	11	0.00119009	0.132487	44.8553	-380.562	0.09	0.123544	0.133825	0.279234	0.00890272	-380.587	0.0507201	4801	0.974959	1
V13Y24-346_C1	v1225A_M	ENSG00000134440	NARS	gene	12	0.00333941	0.334354	24.5999	-807.726	0.084	0.38042	0.338024	0.151905	0.00988887	-807.743	0.0343688	4886	0.982962	1
V13Y24-346_C1	v1225A_M	ENSG00000049759	NEDD4L	gene	18	0.0619343	0.248054	40.8062	-759.724	0.145	0.33667	0.309397	0.739199	0.199796	-766.948	14.4475	65	0.000729063	0.105153
V13Y24-346_C1	v1225A_M	ENSG00000172175	MALT1	gene	15	0.00152542	0.0439072	13.7836	118.323	0.103	0.0463143	0.0454884	0.843296	0.0335755	116.866	2.91362	1204	0.232978	1
V13Y24-346_C1	v1225A_M	ENSG00000074657	ZNF532	gene	13	0.00234812	0.132888	7.05005	-385.281	0.041	0.135009	0.135357	0.35892	0.0173631	-385.834	1.10631	2472	0.575133	1
V13Y24-346_C1	v1225A_M	ENSG00000166562	SEC11C	gene	9	0.00992353	0.63144	0.028055	-1102.54	0.097	0.91131	0.642147	0.109312	0.0154726	-1103.57	2.04809	1702	0.359139	1
V13Y24-346_C1	v1225A_M	ENSG00000134443	GRP	gene	10	0.000701698	0.049336	1.60788	73.1012	0.089	0.0492936	0.0500686	0.537384	0.0140234	72.6391	0.924207	2646	0.629957	1
V13Y24-346_C1	v1225A_M	ENSG00000074695	LMAN1	gene	6	0.00485847	0.151341	1.96765e-06	-448.88	0.096	0.145564	0.156083	0.478846	0.0311043	-451.516	5.27105	511	0.0716815	1
V13Y24-346_C1	v1225A_M	ENSG00000176641	RNF152	gene	11	0.0010436	0.127522	92.6947	-362.605	0.104	0.126824	0.128688	0.254721	0.00811721	-362.543	-0.123174	6323	1	1
V13Y24-346_C1	v1225A_M	ENSG00000134444	RELCH	gene	14	0.00216344	0.199929	21.1163	-571.013	0.074	0.219858	0.202253	0.211558	0.0107052	-570.973	-0.0788819	5755	1	1
V13Y24-346_C1	v1225A_M	ENSG00000081913	PHLPP1	gene	14	0.000856776	0.121686	16.6579	-340.43	0.073	0.126525	0.122594	0.231343	0.00699167	-340.178	-0.503221	9347	1	1
V13Y24-346_C1	v1225A_M	ENSG00000171791	BCL2	gene	13	0.000887634	0.0749727	25.6873	-119.32	0.089	0.0704971	0.0759248	0.422616	0.0117009	-119.297	-0.0445633	5450	1	1
V13Y24-346_C1	v1225A_M	ENSG00000119537	KDSR	gene	18	0.00154187	0.188606	0.00258132	-542.742	0.104	0.187893	0.190326	0.208984	0.00810878	-542.954	0.423044	3437	0.809351	1
V13Y24-346_C1	v1225A_M	ENSG00000119541	VPS4B	gene	10	0.00269818	0.240821	18.4641	-656.95	0.081	0.241843	0.243731	0.214784	0.01108	-656.972	0.043187	4839	0.978638	1
V13Y24-346_C1	v1225A_M	ENSG00000081138	CDH7	gene	14	0.00103146	0.0916417	12.0839	-211.504	0.081	0.091763	0.0927324	0.349993	0.0111301	-211.486	-0.03579	5368	1	1
V13Y24-346_C1	v1225A_M	ENSG00000166479	TMX3	gene	10	0.00116283	0.157859	58.9323	-460.607	0.083	0.162228	0.159179	0.2102	0.00731242	-460.569	-0.0776172	5748	1	1
V13Y24-346_C1	v1225A_M	ENSG00000206052	DOK6	gene	11	0.0128461	0.224866	7.72396	-640.961	0.111	0.225789	0.237471	0.501977	0.0540407	-644.978	8.03282	207	0.0180175	0.814845
V13Y24-346_C1	v1225A_M	ENSG00000170677	SOCS6	gene	6	0.00134605	0.0721346	12.5468	-104.236	0.081	0.0718708	0.0735758	0.51048	0.0183185	-104.81	1.14842	2429	0.56315	1
V13Y24-346_C1	v1225A_M	ENSG00000075336	TIMM21	gene	12	0.000955424	0.113339	68.1796	-308.359	0.104	0.111583	0.114394	0.277012	0.0083593	-308.264	-0.190186	7465	1	1
V13Y24-346_C1	v1225A_M	ENSG00000166347	CYB5A	gene	19	0.00173021	0.112156	14.1871	-306.416	0.081	0.107889	0.113999	0.385542	0.0151924	-306.67	0.506707	3258	0.776193	1
V13Y24-346_C1	v1225A_M	ENSG00000187773	DIPK1C	gene	8	0.0023	0.0969859	7.05732	-242.358	0.078	0.081121	0.0994083	0.591195	0.0231654	-243.533	2.35157	1508	0.308576	1
V13Y24-346_C1	v1225A_M	ENSG00000133313	CNDP2	gene	15	0.00497721	0.312444	17.7207	-779	0.076	0.346974	0.317838	0.203328	0.0156802	-779.357	0.713088	2875	0.700092	1
V13Y24-346_C1	v1225A_M	ENSG00000150656	CNDP1	gene	15	0.00287899	0.11204	6.33339	-309.519	0.075	0.0870282	0.114993	0.616539	0.0250524	-310.673	2.30845	1538	0.315301	1
V13Y24-346_C1	v1225A_M	ENSG00000264247	LINC00909	gene	2	0.000939235	0.0686668	29.7315	-79.6498	0.088	0.0639988	0.0696769	0.478868	0.0134936	-79.7091	0.118569	4424	0.942439	1
V13Y24-346_C1	v1225A_M	ENSG00000180011	ZADH2	gene	7	0.000808622	0.0986475	35.4268	-244.231	0.088	0.0900012	0.0995316	0.315955	0.00813045	-244.105	-0.252224	8380	1	1
V13Y24-346_C1	v1225A_M	ENSG00000179981	TSHZ1	gene	10	0.000894169	0.0855026	12.7198	-179.206	0.083	0.0818593	0.0864633	0.365294	0.0103496	-179.217	0.0213454	4951	0.989384	1
V13Y24-346_C1	v1225A_M	ENSG00000101493	ZNF516	gene	11	0.000480495	0.0809015	51.0254	-151.79	0.085	0.0735675	0.0814425	0.29796	0.00590419	-151.639	-0.303411	8870	1	1
V13Y24-346_C1	v1225A_M	ENSG00000197971	MBP	gene	15	0.34792	0.620315	3.04898	-1155.26	0.081	1.80714	0.982714	0.326398	0.359334	-1299.72	288.923	2	0	0
V13Y24-346_C1	v1225A_M	ENSG00000166573	GALR1	gene	5	0.000505796	0.0644575	15.8403	-47.8461	0.104	0.0568813	0.0650027	0.395383	0.00778588	-47.6978	-0.296509	8820	1	1
V13Y24-346_C1	v1225A_M	ENSG00000263146	LINC01896	gene	2	0.000917485	0.0908448	45.0343	-207.116	0.104	0.0805319	0.0918411	0.376125	0.0099985	-207.034	-0.164811	7036	1	1
V13Y24-346_C1	v1225A_M	ENSG00000166377	ATP9B	gene	20	0.0552427	0.000936194	139.405	21.7698	0.266	0.0540503	0.0562218	4.3485	0.983335	19.2049	5.1298	528	0.076927	1
V13Y24-346_C1	v1225A_M	ENSG00000060069	CTDP1	gene	16	0.000408273	0.0531975	55.4331	40.6775	0.085	0.0514921	0.0536521	0.392405	0.00761621	40.7723	-0.189549	7454	1	1
V13Y24-346_C1	v1225A_M	ENSG00000122490	SLC66A2	gene	19	0.0268291	0.251292	42.7982	-716.281	0.139	0.295964	0.278267	0.553432	0.0964656	-718.062	3.56207	924	0.168464	1
V13Y24-346_C1	v1225A_M	ENSG00000226742	HSBP1L1	gene	4	0.00120833	0.0752044	0.0522407	-121.752	0.089	0.0790699	0.0764916	0.439624	0.0158131	-122.726	1.94741	1773	0.377681	1
V13Y24-346_C1	v1225A_M	ENSG00000141759	TXNL4A	gene	15	0.00452494	0.520997	16.1704	-1011.58	0.08	0.678507	0.525867	0.0991408	0.00861038	-1011.47	-0.222734	7980	1	1
V13Y24-346_C1	v1225A_M	ENSG00000101544	ADNP2	gene	9	0.00102729	0.124094	34.8854	-350.061	0.076	0.111984	0.125208	0.286213	0.00821036	-349.905	-0.313065	8930	1	1
V13Y24-346_C1	v1225A_M	ENSG00000105556	MIER2	gene	11	0.000610437	0.0710128	3.95149	-92.7008	0.104	0.0626637	0.0716778	0.394279	0.00852289	-92.7612	0.120839	4412	0.94137	1
V13Y24-346_C1	v1225A_M	ENSG00000183186	C2CD4C	gene	8	0.000578978	0.126585	2.53678	-357.483	0.096	0.131972	0.127286	0.182326	0.00455298	-357.492	0.0187321	4973	0.990678	1
V13Y24-346_C1	v1225A_M	ENSG00000129946	SHC2	gene	10	0.00383481	0.359912	0.00842154	-841.589	0.081	0.407556	0.364132	0.151945	0.0105425	-842.041	0.905245	2669	0.635958	1
V13Y24-346_C1	v1225A_M	ENSG00000141933	TPGS1	gene	9	0.00111789	0.10262	34.2488	-263.644	0.083	0.0993498	0.103832	0.336537	0.0107761	-263.605	-0.07907	5756	1	1
V13Y24-346_C1	v1225A_M	ENSG00000099804	CDC34	gene	9	0.0019209	0.261314	42.7785	-692.947	0.069	0.266651	0.263463	0.164365	0.00729729	-692.86	-0.174125	7195	1	1
V13Y24-346_C1	v1225A_M	ENSG00000172270	BSG	gene	19	0.0130087	0.659781	10.4226	-1124.94	0.093	1.10738	0.673433	0.102996	0.0193354	-1125.5	1.11033	2468	0.573978	1
V13Y24-346_C1	v1225A_M	ENSG00000099822	HCN2	gene	3	0.00148255	0.177485	0.0102228	-514.795	0.096	0.166394	0.179134	0.231402	0.00828388	-515.017	0.443643	3380	0.801059	1
V13Y24-346_C1	v1225A_M	ENSG00000099821	POLRMT	gene	14	0.00095235	0.151327	41.1324	-440.632	0.089	0.152543	0.152389	0.202304	0.00625395	-440.473	-0.317735	8963	1	1
V13Y24-346_C1	v1225A_M	ENSG00000070423	RNF126	gene	18	0.0022113	0.184968	16.0767	-535.608	0.104	0.195246	0.187327	0.240847	0.0118138	-535.631	0.0458005	4826	0.97736	1
V13Y24-346_C1	v1225A_M	ENSG00000070404	FSTL3	gene	10	0.000432204	0.0587128	76.5544	-4.65986	0.095	0.0566095	0.0591898	0.367244	0.00730753	-4.51121	-0.297303	8832	1	1
V13Y24-346_C1	v1225A_M	ENSG00000099864	PALM	gene	18	0.00202645	0.294715	68.9138	-748.192	0.092	0.324983	0.297013	0.138519	0.00682901	-748.116	-0.152163	6801	1	1
V13Y24-346_C1	v1225A_M	ENSG00000011304	PTBP1	gene	20	0.00155894	0.0905392	29.1313	-208.676	0.096	0.085129	0.0921907	0.463806	0.0169269	-208.785	0.218214	4031	0.896635	1
V13Y24-346_C1	v1225A_M	ENSG00000129951	PLPPR3	gene	18	0.00251282	0.323672	31.479	-791.781	0.073	0.363154	0.326418	0.138035	0.00770367	-791.636	-0.289753	8763	1	1
V13Y24-346_C1	v1225A_M	ENSG00000175221	MED16	gene	15	0.00191453	0.189	64.2664	-544.87	0.097	0.197771	0.191077	0.221242	0.0100282	-544.77	-0.200164	7637	1	1
V13Y24-346_C1	v1225A_M	ENSG00000198858	R3HDM4	gene	10	0.00138469	0.133882	41.5575	-386	0.081	0.131926	0.135389	0.282063	0.0102367	-385.943	-0.11353	6174	1	1
V13Y24-346_C1	v1225A_M	ENSG00000116014	KISS1R	gene	10	0.0203773	0.171469	36.5352	-543.8	0.14	0.18708	0.192116	0.763038	0.106217	-547.269	6.93695	294	0.0311645	0.993765
V13Y24-346_C1	v1225A_M	ENSG00000065268	WDR18	gene	10	0.00139806	0.122037	0.00262193	-343.298	0.09	0.130099	0.123585	0.287401	0.0113262	-343.889	1.1819	2401	0.5538	1
V13Y24-346_C1	v1225A_M	ENSG00000182087	TMEM259	gene	14	0.00687366	0.329811	7.34154	-805.559	0.066	0.369898	0.337095	0.224136	0.0204157	-806.474	1.83087	1857	0.400342	1
V13Y24-346_C1	v1225A_M	ENSG00000099817	POLR2E	gene	12	0.00847915	0.424844	8.3008	-922.007	0.096	0.511105	0.43366	0.180163	0.0195677	-922.598	1.183	2399	0.553497	1
V13Y24-346_C1	v1225A_M	ENSG00000167468	GPX4	gene	17	0.0177865	0.668102	3.86754	-1132.69	0.072	1.64944	0.68658	0.0808555	0.0259321	-1134.41	3.44347	973	0.178756	1
V13Y24-346_C1	v1225A_M	ENSG00000118046	STK11	gene	15	0.00147762	0.123273	22.6716	-348.612	0.075	0.122868	0.124859	0.312853	0.0118446	-348.617	0.00969251	5032	0.995165	1
V13Y24-346_C1	v1225A_M	ENSG00000099625	CBARP	gene	13	0.00197417	0.169447	13.5239	-495.045	0.082	0.173933	0.171555	0.255452	0.0115165	-495.087	0.0842107	4593	0.958769	1
V13Y24-346_C1	v1225A_M	ENSG00000099624	ATP5F1D	gene	8	0.00457887	0.602606	64.1137	-1078.25	0.083	0.82511	0.607742	0.0820101	0.00754116	-1078.18	-0.144438	6676	1	1
V13Y24-346_C1	v1225A_M	ENSG00000167470	MIDN	gene	12	0.00203221	0.237187	5.36516	-648.674	0.087	0.223452	0.239366	0.201744	0.00849519	-648.64	-0.0671408	5638	1	1
V13Y24-346_C1	v1225A_M	ENSG00000099622	CIRBP	gene	14	0.021983	0.671691	12.7759	-1138.32	0.111	1.48345	0.694403	0.0999472	0.0316906	-1139.63	2.63563	1335	0.26772	1
V13Y24-346_C1	v1225A_M	ENSG00000228300	FAM174C	gene	14	0.00124553	0.109819	17.6656	-295.016	0.104	0.113695	0.11115	0.310409	0.0112145	-295	-0.0314561	5334	1	1
V13Y24-346_C1	v1225A_M	ENSG00000160953	PWWP3A	gene	16	0.00271383	0.295473	47.251	-750.418	0.078	0.331514	0.29846	0.157141	0.00910113	-750.357	-0.122664	6318	1	1
V13Y24-346_C1	v1225A_M	ENSG00000115286	NDUFS7	gene	20	0.00417541	0.587923	68.0053	-1066.66	0.105	0.784478	0.59257	0.0823699	0.00705189	-1066.53	-0.25989	8459	1	1
V13Y24-346_C1	v1225A_M	ENSG00000130005	GAMT	gene	13	0.00304809	0.316654	45.5219	-782.533	0.097	0.360347	0.319932	0.153212	0.00953416	-782.385	-0.296763	8826	1	1
V13Y24-346_C1	v1225A_M	ENSG00000071626	DAZAP1	gene	16	0.00096882	0.135294	51.4564	-389.401	0.075	0.136492	0.136386	0.228042	0.00710996	-389.325	-0.150942	6778	1	1
V13Y24-346_C1	v1225A_M	ENSG00000115268	RPS15	gene	9	0.0128569	0.546431	0.101724	-1038.39	0.089	2.19946	0.559855	0.051553	0.022988	-1040.34	3.91131	821	0.141472	1
V13Y24-346_C1	v1225A_M	ENSG00000115266	APC2	gene	11	0.00317229	0.312226	42.7654	-776.28	0.076	0.361895	0.315689	0.155634	0.010058	-776.228	-0.103047	6048	1	1
V13Y24-346_C1	v1225A_M	ENSG00000119559	C19orf25	gene	16	0.0129432	0.127806	59.02	-403.481	0.147	0.139405	0.14091	0.816098	0.0919596	-404.37	1.77938	1894	0.410782	1
V13Y24-346_C1	v1225A_M	ENSG00000115255	REEP6	gene	11	0.000648765	0.0624273	36.2756	-34.2905	0.104	0.0648837	0.0631324	0.392562	0.0102854	-34.2389	-0.10316	6049	1	1
V13Y24-346_C1	v1225A_M	ENSG00000071655	MBD3	gene	18	0.00092477	0.137828	50.218	-397.751	0.081	0.130582	0.138879	0.232881	0.00666487	-397.676	-0.149411	6757	1	1
V13Y24-346_C1	v1225A_M	ENSG00000127540	UQCR11	gene	12	0.00621697	0.676016	0.0330953	-1131.63	0.111	1.41352	0.683033	0.0557812	0.00911268	-1132.02	0.780452	2811	0.676904	1
V13Y24-346_C1	v1225A_M	ENSG00000079313	REXO1	gene	15	0.000740959	0.0679055	18.1562	-73.2238	0.081	0.0653941	0.0687029	0.416254	0.0107938	-73.2196	-0.00834024	5163	1	1
V13Y24-346_C1	v1225A_M	ENSG00000129911	KLF16	gene	9	0.00254488	0.107115	0.0340919	-287.239	0.104	0.120608	0.109723	0.418271	0.0232071	-289.045	3.61129	909	0.164369	1
V13Y24-346_C1	v1225A_M	ENSG00000129968	ABHD17A	gene	15	0.00737205	0.304711	5.47293	-770.135	0.069	0.346126	0.312334	0.248062	0.0236221	-771.304	2.33791	1520	0.310692	1
V13Y24-346_C1	v1225A_M	ENSG00000227500	SCAMP4	gene	10	0.191147	0.0335158	135.858	-617.544	0.126	0.236852	0.224889	1.8459	0.850817	-619.88	4.67309	619	0.0966611	1
V13Y24-346_C1	v1225A_M	ENSG00000133275	CSNK1G2	gene	16	0.00136697	0.143991	5.65303	-418.979	0.096	0.140623	0.145474	0.26292	0.00940415	-419.063	0.169806	4217	0.918601	1
V13Y24-346_C1	v1225A_M	ENSG00000133243	BTBD2	gene	10	0.00214907	0.356522	58.6069	-835.571	0.089	0.398609	0.358974	0.1163	0.00599175	-835.464	-0.212581	7830	1	1
V13Y24-346_C1	v1225A_M	ENSG00000099875	MKNK2	gene	14	0.00116633	0.0824924	20.8267	-164.352	0.075	0.0823758	0.0837772	0.414583	0.0139416	-164.668	0.632584	2987	0.728846	1
V13Y24-346_C1	v1225A_M	ENSG00000065000	AP3D1	gene	18	0.0124883	0.398536	9.59073	-896.853	0.096	0.468153	0.411416	0.238706	0.0303834	-898.324	2.94134	1192	0.229771	1
V13Y24-346_C1	v1225A_M	ENSG00000104886	PLEKHJ1	gene	11	0.00137971	0.174293	78.7697	-506.519	0.103	0.179945	0.175825	0.20642	0.00785384	-506.421	-0.195755	7562	1	1
V13Y24-346_C1	v1225A_M	ENSG00000104897	SF3A2	gene	10	0.0013231	0.085014	7.9162	-178.57	0.069	0.0877776	0.0863967	0.414394	0.0153248	-178.861	0.582603	3106	0.74729	1
V13Y24-346_C1	v1225A_M	ENSG00000104904	OAZ1	gene	12	0.00630735	0.653346	15.368	-1116.35	0.073	1.70619	0.660008	0.0465475	0.00956162	-1116.21	-0.281946	8691	1	1
V13Y24-346_C1	v1225A_M	ENSG00000130332	LSM7	gene	15	0.00319943	0.330997	18.9948	-802.905	0.081	0.38471	0.334427	0.147029	0.00957351	-802.811	-0.188852	7442	1	1
V13Y24-346_C1	v1225A_M	ENSG00000005206	SPPL2B	gene	17	0.00221422	0.12055	7.31057	-340.641	0.068	0.127203	0.12287	0.369924	0.0180364	-341.215	1.14785	2432	0.563309	1
V13Y24-346_C1	v1225A_M	ENSG00000099800	TIMM13	gene	8	0.00346814	0.408335	78.6681	-899.254	0.097	0.510108	0.412189	0.115448	0.00842184	-899.189	-0.129214	6413	1	1
V13Y24-346_C1	v1225A_M	ENSG00000176619	LMNB2	gene	13	0.000492368	0.0716683	62.9626	-96.3528	0.08	0.0711965	0.0722246	0.311664	0.00682322	-96.2649	-0.175769	7230	1	1
V13Y24-346_C1	v1225A_M	ENSG00000099860	GADD45B	gene	9	0.00706609	0.502992	0.0701516	-997.125	0.089	0.609502	0.510646	0.137916	0.0138535	-997.933	1.61582	2021	0.445788	1
V13Y24-346_C1	v1225A_M	ENSG00000176533	GNG7	gene	13	0.00208685	0.196247	24.3605	-562.379	0.075	0.184565	0.198495	0.247512	0.0105219	-562.328	-0.10187	6037	1	1
V13Y24-346_C1	v1225A_M	ENSG00000176490	DIRAS1	gene	5	0.000657982	0.134153	0.0530871	-384.369	0.088	0.133552	0.134916	0.192069	0.00488076	-384.331	-0.0768493	5742	1	1
V13Y24-346_C1	v1225A_M	ENSG00000141873	SLC39A3	gene	11	0.00198829	0.162455	0.854769	-475.517	0.102	0.169087	0.164591	0.263712	0.0120911	-475.982	0.930198	2639	0.628073	1
V13Y24-346_C1	v1225A_M	ENSG00000104969	SGTA	gene	10	0.00236844	0.243478	8.65179	-661.275	0.074	0.261666	0.24602	0.185987	0.00963379	-661.282	0.0140337	5002	0.993008	1
V13Y24-346_C1	v1225A_M	ENSG00000172009	THOP1	gene	15	0.199109	0.0044345	138.292	-571.594	0.261	0.212335	0.203689	2.10148	0.978213	-574.235	5.2832	510	0.0712471	1
V13Y24-346_C1	v1225A_M	ENSG00000172006	ZNF554	gene	12	0.000472549	0.0629915	62.4767	-37.1496	0.075	0.0596406	0.06352	0.364486	0.00744593	-37.0608	-0.177627	7259	1	1
V13Y24-346_C1	v1225A_M	ENSG00000104953	TLE6	gene	20	0.000943249	0.0939072	37.5789	-222.365	0.075	0.0961427	0.0949533	0.319446	0.0099446	-222.397	0.0628855	4707	0.969046	1
V13Y24-346_C1	v1225A_M	ENSG00000065717	TLE2	gene	15	0.00263944	0.167895	1.1432	-491.982	0.089	0.168722	0.170665	0.304497	0.0154775	-492.689	1.41314	2190	0.493334	1
V13Y24-346_C1	v1225A_M	ENSG00000104964	TLE5	gene	14	0.00605723	0.692359	63.8936	-1142.78	0.106	1.38748	0.698945	0.0560932	0.00867281	-1142.64	-0.289504	8762	1	1
V13Y24-346_C1	v1225A_M	ENSG00000088256	GNA11	gene	9	0.00254944	0.267692	43.2911	-705.05	0.104	0.286194	0.270474	0.176426	0.00943393	-704.966	-0.167765	7082	1	1
V13Y24-346_C1	v1225A_M	ENSG00000125912	NCLN	gene	11	0.000947602	0.15486	0.0119221	-451.042	0.096	0.146547	0.155884	0.210056	0.00608186	-450.927	-0.228724	8087	1	1
V13Y24-346_C1	v1225A_M	ENSG00000161082	CELF5	gene	13	0.00628883	0.461203	25.4267	-957.613	0.081	0.572483	0.46802	0.138523	0.0134523	-957.749	0.272476	3870	0.872635	1
V13Y24-346_C1	v1225A_M	ENSG00000141905	NFIC	gene	19	0.00953654	0.116074	39.4073	-350.352	0.174	0.124531	0.125693	0.784185	0.0759215	-351.687	2.67061	1315	0.263077	1
V13Y24-346_C1	v1225A_M	ENSG00000129932	DOHH	gene	9	0.0453975	0.0649656	118.155	-291.019	0.146	0.105278	0.110391	2.02385	0.411347	-291.844	1.64834	1989	0.4386	1
V13Y24-346_C1	v1225A_M	ENSG00000105325	FZR1	gene	14	0.00244002	0.218505	25.9938	-612.149	0.075	0.223573	0.22116	0.220942	0.0110435	-612.172	0.0452631	4829	0.977623	1
V13Y24-346_C1	v1225A_M	ENSG00000161091	MFSD12	gene	13	0.000694054	0.140759	65.5017	-406.641	0.091	0.143684	0.141575	0.183353	0.00490661	-406.54	-0.200983	7650	1	1
V13Y24-346_C1	v1225A_M	ENSG00000064961	HMG20B	gene	19	0.000546845	0.0549915	29.6027	24.3919	0.089	0.0530611	0.0555961	0.440713	0.00984627	24.3638	0.0561432	4763	0.972319	1
V13Y24-346_C1	v1225A_M	ENSG00000105298	CACTIN	gene	14	0.000531897	0.0645351	20.4784	-48.5947	0.081	0.0580791	0.0651117	0.397094	0.00817461	-48.4697	-0.250059	8357	1	1
V13Y24-346_C1	v1225A_M	ENSG00000186111	PIP5K1C	gene	9	0.00839021	0.178345	30.5219	-533.776	0.139	0.178819	0.186937	0.512239	0.044931	-534.671	1.78835	1889	0.408945	1
V13Y24-346_C1	v1225A_M	ENSG00000183617	MRPL54	gene	5	0.00128277	0.274297	64.1913	-714.087	0.076	0.292302	0.27581	0.12253	0.0046548	-713.974	-0.226048	8034	1	1
V13Y24-346_C1	v1225A_M	ENSG00000007264	MATK	gene	15	0.00234898	0.146051	21.2043	-428.539	0.089	0.154706	0.14861	0.313279	0.0158288	-428.896	0.713949	2873	0.69979	1
V13Y24-346_C1	v1225A_M	ENSG00000105278	ZFR2	gene	11	0.00159006	0.121572	12.6061	-342.568	0.074	0.126613	0.123266	0.314941	0.0129104	-342.701	0.266013	3887	0.87546	1
V13Y24-346_C1	v1225A_M	ENSG00000167654	ATCAY	gene	18	0.00848755	0.464969	2.57597	-962.588	0.074	0.602573	0.473969	0.152891	0.0179268	-963.572	1.96799	1758	0.373815	1
V13Y24-346_C1	v1225A_M	ENSG00000167657	DAPK3	gene	14	0.00121991	0.119083	44.4851	-331.96	0.093	0.118584	0.120445	0.294536	0.0101403	-332.026	0.132181	4363	0.936046	1
V13Y24-346_C1	v1225A_M	ENSG00000167658	EEF2	gene	16	0.628124	0.00977517	135.766	-1097.84	0.207	0.985943	0.63817	0.803843	0.984676	-1100.7	5.71742	433	0.0573426	1
V13Y24-346_C1	v1225A_M	ENSG00000178951	ZBTB7A	gene	9	0.00113645	0.144732	60.2499	-420.807	0.081	0.129723	0.146009	0.259871	0.00779094	-420.758	-0.096996	5970	1	1
V13Y24-346_C1	v1225A_M	ENSG00000126934	MAP2K2	gene	13	0.00333634	0.438243	41.2303	-931.426	0.082	0.507645	0.441944	0.113782	0.00755546	-931.321	-0.209717	7777	1	1
V13Y24-346_C1	v1225A_M	ENSG00000077463	SIRT6	gene	15	0.000637667	0.0514444	0.0254238	54.5813	0.106	0.0516696	0.0521404	0.488722	0.0122435	53.9478	1.26701	2320	0.530728	1
V13Y24-346_C1	v1225A_M	ENSG00000105255	FSD1	gene	11	0.00119814	0.215664	47.6748	-603.621	0.081	0.233377	0.217007	0.148319	0.0055249	-603.433	-0.376035	9179	1	1
V13Y24-346_C1	v1225A_M	ENSG00000008382	MPND	gene	15	0.00097246	0.100257	6.80812	-252.196	0.075	0.0918118	0.101285	0.339655	0.00960646	-252.157	-0.0765822	5737	1	1
V13Y24-346_C1	v1225A_M	ENSG00000141985	SH3GL1	gene	9	0.000705842	0.137617	44.9111	-396.322	0.075	0.136581	0.138409	0.194519	0.00510285	-396.114	-0.416978	9270	1	1
V13Y24-346_C1	v1225A_M	ENSG00000167671	UBXN6	gene	12	0.0276391	0.361842	37.2786	-872.064	0.158	0.421687	0.390008	0.39425	0.0709639	-873.689	3.24961	1044	0.19695	1
V13Y24-346_C1	v1225A_M	ENSG00000167674	HDGFL2	gene	15	0.00191629	0.137292	33.4333	-399.192	0.091	0.141672	0.139358	0.308992	0.0137657	-399.265	0.146799	4310	0.929229	1
V13Y24-346_C1	v1225A_M	ENSG00000167680	SEMA6B	gene	16	0.00131728	0.2031	46.2707	-576.372	0.089	0.227591	0.20457	0.159472	0.00644407	-576.225	-0.294189	8798	1	1
V13Y24-346_C1	v1225A_M	ENSG00000185361	TNFAIP8L1	gene	9	0.000596395	0.0827318	60.1517	-162.686	0.089	0.0792762	0.0834096	0.308052	0.00715719	-162.641	-0.0902493	5883	1	1
V13Y24-346_C1	v1225A_M	ENSG00000074842	MYDGF	gene	7	0.00269532	0.279619	19.119	-725.132	0.081	0.307341	0.28248	0.168922	0.00954725	-724.989	-0.284745	8713	1	1
V13Y24-346_C1	v1225A_M	ENSG00000142002	DPP9	gene	17	0.000948601	0.0679317	18.3179	-74.7215	0.082	0.067903	0.06896	0.453579	0.0137717	-74.9414	0.439681	3390	0.802647	1
V13Y24-346_C1	v1225A_M	ENSG00000176840	MIR7-3HG	gene	12	0.00369219	0.300092	0.003714	-758.398	0.089	0.357969	0.304085	0.169745	0.012154	-758.964	1.13305	2452	0.567495	1
V13Y24-346_C1	v1225A_M	ENSG00000141965	FEM1A	gene	5	0.00126958	0.130686	29.4239	-374.555	0.076	0.128677	0.132091	0.276905	0.00962129	-374.576	0.0408016	4848	0.979806	1
V13Y24-346_C1	v1225A_M	ENSG00000127663	KDM4B	gene	15	0.00062343	0.0767902	1.50213	-128.514	0.093	0.0731671	0.0774835	0.341254	0.00805323	-128.666	0.303046	3746	0.859398	1
V13Y24-346_C1	v1225A_M	ENSG00000223573	TINCR	gene	7	0.000550227	0.0573101	20.0357	5.54211	0.075	0.0566097	0.0579084	0.414363	0.00950957	5.57851	-0.0727921	5695	1	1
V13Y24-346_C1	v1225A_M	ENSG00000130254	SAFB2	gene	12	0.00164132	0.241306	49.9319	-655.98	0.084	0.230961	0.243129	0.175412	0.00675585	-655.832	-0.295508	8810	1	1
V13Y24-346_C1	v1225A_M	ENSG00000160633	SAFB	gene	13	0.00445768	0.245937	3.33146	-668.996	0.076	0.262875	0.250671	0.253984	0.0178026	-669.915	1.8379	1849	0.398937	1
V13Y24-346_C1	v1225A_M	ENSG00000130255	RPL36	gene	13	0.0188751	0.581302	2.18572e-05	-1069.36	0.097	2.17387	0.599706	0.0631993	0.0314492	-1072.04	5.37114	488	0.0681824	1
V13Y24-346_C1	v1225A_M	ENSG00000174917	MICOS13	gene	8	0.0059461	0.536626	17.0252	-1026.26	0.078	0.719561	0.542925	0.107164	0.0109591	-1026.19	-0.139396	6578	1	1
V13Y24-346_C1	v1225A_M	ENSG00000167733	HSD11B1L	gene	13	0.00169466	0.330143	60.0941	-799.725	0.081	0.388155	0.3321	0.106056	0.0051069	-799.592	-0.265861	8524	1	1
V13Y24-346_C1	v1225A_M	ENSG00000196365	LONP1	gene	12	0.00130545	0.191374	49.5473	-549.113	0.089	0.203471	0.192849	0.177573	0.00677526	-549.026	-0.174561	7205	1	1
V13Y24-346_C1	v1225A_M	ENSG00000174886	NDUFA11	gene	13	0.00513792	0.672816	78.0185	-1129.08	0.097	1.33078	0.678477	0.0538626	0.00757857	-1128.94	-0.28438	8708	1	1
V13Y24-346_C1	v1225A_M	ENSG00000031823	RANBP3	gene	14	0.00376298	0.188378	13.5467	-547.322	0.096	0.198804	0.19226	0.30856	0.0195844	-547.615	0.585318	3099	0.746277	1
V13Y24-346_C1	v1225A_M	ENSG00000130382	MLLT1	gene	9	0.00230821	0.359846	60.6609	-840.027	0.081	0.44337	0.362463	0.108361	0.00637354	-839.924	-0.206156	7718	1	1
V13Y24-346_C1	v1225A_M	ENSG00000125656	CLPP	gene	11	0.00192584	0.217342	49.5797	-608.699	0.075	0.227054	0.219478	0.193277	0.00878304	-608.652	-0.0929283	5917	1	1
V13Y24-346_C1	v1225A_M	ENSG00000125652	ALKBH7	gene	8	0.0320718	0.343872	51.5834	-856.2	0.145	0.434539	0.376354	0.412129	0.0853101	-857.26	2.11979	1660	0.346492	1
V13Y24-346_C1	v1225A_M	ENSG00000125651	GTF2F1	gene	14	0.00151702	0.196594	37.3216	-561.916	0.091	0.198035	0.198281	0.196677	0.00765742	-561.831	-0.169527	7109	1	1
V13Y24-346_C1	v1225A_M	ENSG00000088247	KHSRP	gene	17	0.00233091	0.163354	42.2636	-479.486	0.096	0.165455	0.165846	0.291798	0.0140683	-479.485	-0.00211466	5114	1	1
V13Y24-346_C1	v1225A_M	ENSG00000125648	SLC25A23	gene	15	0.00383584	0.419716	57.9133	-912.216	0.088	0.471024	0.423933	0.131488	0.00905638	-912.141	-0.15055	6771	1	1
V13Y24-346_C1	v1225A_M	ENSG00000104833	TUBB4A	gene	12	0.00883444	0.652399	29.7957	-1117.48	0.075	1.12932	0.66209	0.0832287	0.0133606	-1117.67	0.370806	3562	0.830769	1
V13Y24-346_C1	v1225A_M	ENSG00000125657	TNFSF9	gene	5	0.00052269	0.0650536	32.9255	-52.221	0.096	0.0611286	0.065631	0.374005	0.00797072	-52.1319	-0.178247	7272	1	1
V13Y24-346_C1	v1225A_M	ENSG00000125730	C3	gene	17	0.00222544	0.173252	28.4073	-505.921	0.081	0.157327	0.175659	0.29985	0.0126822	-505.986	0.128885	4381	0.93759	1
V13Y24-346_C1	v1225A_M	ENSG00000125734	GPR108	gene	15	0.000777366	0.0900443	51.3609	-202.376	0.083	0.0838116	0.0909007	0.332666	0.00855925	-202.289	-0.175263	7218	1	1
V13Y24-346_C1	v1225A_M	ENSG00000171105	INSR	gene	14	0.000655817	0.116293	12.5103	-318.898	0.096	0.108765	0.116987	0.235452	0.00560774	-318.597	-0.602979	9365	1	1
V13Y24-346_C1	v1225A_M	ENSG00000104880	ARHGEF18	gene	18	0.000640292	0.056383	29.806	12.2413	0.09	0.0553282	0.0570612	0.457343	0.0112286	12.3726	-0.262575	8493	1	1
V13Y24-346_C1	v1225A_M	ENSG00000198816	ZNF358	gene	7	0.00156001	0.238298	41.7667	-650.077	0.096	0.250433	0.240044	0.157714	0.00650388	-649.945	-0.26358	8505	1	1
V13Y24-346_C1	v1225A_M	ENSG00000090674	MCOLN1	gene	16	0.0612485	0.0977433	104.912	-458.671	0.168	0.169086	0.159135	1.46366	0.385231	-460.442	3.54237	930	0.170131	1
V13Y24-346_C1	v1225A_M	ENSG00000032444	PNPLA6	gene	16	0.00266127	0.257789	38.0892	-688.025	0.089	0.28419	0.26072	0.181525	0.010218	-688.035	0.0212471	4953	0.989433	1
V13Y24-346_C1	v1225A_M	ENSG00000076826	CAMSAP3	gene	9	0.00194988	0.159379	1.73197e-05	-466.65	0.103	0.168226	0.161477	0.262489	0.0120864	-467.176	1.05332	2517	0.590575	1
V13Y24-346_C1	v1225A_M	ENSG00000076924	XAB2	gene	12	0.0302291	0.0837572	92.3079	-305.581	0.139	0.112581	0.11407	1.54436	0.265199	-306.958	2.75265	1279	0.252505	1
V13Y24-346_C1	v1225A_M	ENSG00000229833	PET100	gene	10	0.00600397	0.558925	3.81405	-1044.68	0.083	0.849137	0.565494	0.0912518	0.0106278	-1044.97	0.57213	3127	0.751214	1
V13Y24-346_C1	v1225A_M	ENSG00000181029	TRAPPC5	gene	9	0.00627022	0.581302	20.6184	-1063.02	0.104	0.811031	0.588029	0.0976346	0.0106714	-1062.98	-0.0869161	5844	1	1
V13Y24-346_C1	v1225A_M	ENSG00000182566	CLEC4G	gene	13	0.0003831	0.0590739	46.7417	-7.0798	0.083	0.0596889	0.0595001	0.327916	0.0064433	-6.92197	-0.31567	8945	1	1
V13Y24-346_C1	v1225A_M	ENSG00000142459	EVI5L	gene	8	0.0015922	0.164689	0.0808192	-480.809	0.096	0.17924	0.166461	0.22262	0.00957535	-481.191	0.764283	2821	0.682398	1
V13Y24-346_C1	v1225A_M	ENSG00000183248	PRR36	gene	12	0.00309048	0.251656	14.4636	-677.662	0.074	0.292559	0.254964	0.19002	0.0121316	-677.743	0.161753	4253	0.922308	1
V13Y24-346_C1	v1225A_M	ENSG00000076984	MAP2K7	gene	17	0.000770904	0.0749548	3.20313	-118.271	0.089	0.0730634	0.0757809	0.380014	0.0101802	-118.423	0.303774	3742	0.859085	1
V13Y24-346_C1	v1225A_M	ENSG00000260001	TGFBR3L	gene	6	0.00218776	0.22082	23.9039	-616.441	0.07	0.225689	0.223216	0.207247	0.00981024	-616.439	-0.00271131	5124	1	1
V13Y24-346_C1	v1225A_M	ENSG00000104976	SNAPC2	gene	12	0.00107151	0.112536	0.0103865	-305.208	0.104	0.11705	0.113714	0.279658	0.00943166	-305.517	0.617095	3025	0.734513	1
V13Y24-346_C1	v1225A_M	ENSG00000178531	CTXN1	gene	6	0.0427936	0.680661	32.0688	-1157.63	0.104	1.35709	0.724092	0.152433	0.0591517	-1158.93	2.60049	1359	0.272465	1
V13Y24-346_C1	v1225A_M	ENSG00000104980	TIMM44	gene	8	0.00054087	0.0778887	2.40397	-134.601	0.089	0.0778797	0.078487	0.298622	0.00689625	-134.598	-0.006613	5147	1	1
V13Y24-346_C1	v1225A_M	ENSG00000066044	ELAVL1	gene	15	0.202809	6.47613e-05	139.11	-570.05	0.213	0.204849	0.203241	2.19841	0.999681	-573.222	6.3429	344	0.0419428	1
V13Y24-346_C1	v1225A_M	ENSG00000090661	CERS4	gene	12	0.00109138	0.112381	32.9028	-304.997	0.081	0.110914	0.113572	0.297851	0.009618	-304.939	-0.114628	6193	1	1
V13Y24-346_C1	v1225A_M	ENSG00000167775	CD320	gene	11	0.00150943	0.225128	57.771	-623.947	0.089	0.245267	0.226851	0.158404	0.00666009	-623.885	-0.123531	6336	1	1
V13Y24-346_C1	v1225A_M	ENSG00000267855	NDUFA7	gene	6	0.00472335	0.368569	14.0337	-853.784	0.089	0.40294	0.373603	0.170563	0.0126532	-853.878	0.188014	4144	0.910276	1
V13Y24-346_C1	v1225A_M	ENSG00000233927	RPS28	gene	5	0.0040442	0.488709	44.9227	-981.975	0.082	2.46141	0.493165	0.0258364	0.00820736	-981.875	-0.199858	7634	1	1
V13Y24-346_C1	v1225A_M	ENSG00000185236	RAB11B	gene	12	0.0061539	0.379045	10.3653	-868.041	0.072	0.451638	0.385527	0.173694	0.0159759	-868.362	0.641891	2973	0.725463	1
V13Y24-346_C1	v1225A_M	ENSG00000099785	MARCH2	gene	10	0.00173207	0.23176	37.8855	-637.67	0.088	0.23205	0.233679	0.17935	0.0074181	-637.555	-0.228787	8089	1	1
V13Y24-346_C1	v1225A_M	ENSG00000099783	HNRNPM	gene	12	0.00214446	0.301045	65.7074	-758.101	0.086	0.327355	0.30347	0.141462	0.00707302	-758.031	-0.1408	6596	1	1
V13Y24-346_C1	v1225A_M	ENSG00000133250	ZNF414	gene	14	0.00104217	0.12149	51.3544	-340.433	0.081	0.115243	0.122629	0.280127	0.00850534	-340.31	-0.24666	8311	1	1
V13Y24-346_C1	v1225A_M	ENSG00000142303	ADAMTS10	gene	14	0.000974406	0.0947885	0.0126859	-226.377	0.104	0.0902217	0.0958387	0.345986	0.0101752	-226.675	0.597509	3064	0.741741	1
V13Y24-346_C1	v1225A_M	ENSG00000130803	ZNF317	gene	15	0.00111687	0.101718	23.474	-259.572	0.084	0.0928208	0.102919	0.360044	0.0108608	-259.532	-0.0814318	5790	1	1
V13Y24-346_C1	v1225A_M	ENSG00000197961	ZNF121	gene	11	0.0718	1.09046e-06	120.19	-87.8546	0.277	0.0646689	0.0716156	4.1435	0.999985	-92.3614	9.01372	159	0.011033	0.650533
V13Y24-346_C1	v1225A_M	ENSG00000127452	FBXL12	gene	9	0.000718599	0.0493385	11.8278	72.5591	0.081	0.0489757	0.0500938	0.547347	0.0143556	72.4073	0.303676	3743	0.859128	1
V13Y24-346_C1	v1225A_M	ENSG00000198258	UBL5	gene	10	0.0150346	0.697945	0.00298714	-1150.59	0.089	1.41383	0.713986	0.0867256	0.021087	-1152.45	3.73248	872	0.154704	1
V13Y24-346_C1	v1225A_M	ENSG00000127445	PIN1	gene	13	0.00972516	0.636249	26.446	-1106.67	0.096	1.07639	0.646744	0.0916171	0.015055	-1106.86	0.369125	3565	0.831468	1
V13Y24-346_C1	v1225A_M	ENSG00000105088	OLFM2	gene	8	0.00176796	0.200092	28.1641	-570.535	0.082	0.22232	0.202045	0.189129	0.00875837	-570.5	-0.0706381	5668	1	1
V13Y24-346_C1	v1225A_M	ENSG00000130813	SHFL	gene	18	0.00422211	0.252715	0.0028342	-680.718	0.086	0.277028	0.257158	0.234553	0.0164325	-681.694	1.95141	1771	0.376926	1
V13Y24-346_C1	v1225A_M	ENSG00000130811	EIF3G	gene	12	0.00275535	0.329409	46.6581	-800.167	0.084	0.350341	0.332446	0.149829	0.00829516	-800.072	-0.189667	7455	1	1
V13Y24-346_C1	v1225A_M	ENSG00000130816	DNMT1	gene	16	0.000997382	0.137292	50.9515	-396.207	0.075	0.142421	0.138405	0.221746	0.00721229	-396.102	-0.209202	7765	1	1
V13Y24-346_C1	v1225A_M	ENSG00000105364	MRPL4	gene	14	0.0369184	0.232406	58.2043	-701.579	0.162	0.289087	0.26956	0.664649	0.137077	-703.406	3.65456	890	0.160851	1
V13Y24-346_C1	v1225A_M	ENSG00000105376	ICAM5	gene	5	0.000961894	0.118924	15.1358	-330.3	0.076	0.126078	0.119954	0.245994	0.00802344	-330.142	-0.314409	8937	1	1
V13Y24-346_C1	v1225A_M	ENSG00000267673	FDX2	gene	6	0.00210942	0.266959	45.312	-703.052	0.089	0.278536	0.269303	0.164892	0.00783971	-702.967	-0.170009	7118	1	1
V13Y24-346_C1	v1225A_M	ENSG00000161847	RAVER1	gene	14	0.00075299	0.0791081	40.6707	-143.075	0.077	0.0749577	0.0799312	0.366082	0.00942875	-143.003	-0.143389	6647	1	1
V13Y24-346_C1	v1225A_M	ENSG00000105397	TYK2	gene	14	0.00135202	0.0626932	0.124471	-39.6602	0.082	0.0639616	0.0641304	0.574873	0.0211104	-41.4691	3.61789	906	0.163827	1
V13Y24-346_C1	v1225A_M	ENSG00000105401	CDC37	gene	9	0.00493951	0.413589	15.0562	-906.553	0.071	0.468237	0.418943	0.150099	0.0118021	-906.681	0.255614	3920	0.880023	1
V13Y24-346_C1	v1225A_M	ENSG00000065989	PDE4A	gene	16	0.00313794	0.167337	11.7698	-492.167	0.089	0.175253	0.170664	0.319637	0.018407	-492.687	1.0404	2526	0.5944	1
V13Y24-346_C1	v1225A_M	ENSG00000079999	KEAP1	gene	14	0.00177195	0.19487	16.0425	-558.41	0.089	0.196194	0.196775	0.214555	0.00901106	-558.315	-0.189394	7452	1	1
V13Y24-346_C1	v1225A_M	ENSG00000130734	ATG4D	gene	10	0.000640269	0.0790247	46.9627	-141.953	0.088	0.0738518	0.0797426	0.342626	0.00803703	-141.915	-0.0760963	5729	1	1
V13Y24-346_C1	v1225A_M	ENSG00000129355	CDKN2D	gene	7	0.00537013	0.497631	0.122142	-991.009	0.076	0.644088	0.503499	0.113775	0.0106762	-991.435	0.850819	2727	0.653502	1
V13Y24-346_C1	v1225A_M	ENSG00000129353	SLC44A2	gene	15	0.00118285	0.226984	59.351	-627.048	0.096	0.217119	0.228378	0.158404	0.00518413	-626.977	-0.141849	6621	1	1
V13Y24-346_C1	v1225A_M	ENSG00000267100	ILF3-DT	gene	1	0.00129904	0.200809	82.1647	-571.142	0.103	0.196182	0.202286	0.183718	0.00642745	-571.049	-0.185606	7375	1	1
V13Y24-346_C1	v1225A_M	ENSG00000129351	ILF3	gene	17	0.00281955	0.344564	11.2948	-820.727	0.074	0.396538	0.347593	0.133908	0.00811654	-820.611	-0.231952	8131	1	1
V13Y24-346_C1	v1225A_M	ENSG00000213339	QTRT1	gene	9	0.00125503	0.129331	62.7416	-369.784	0.089	0.132144	0.130713	0.268089	0.00961075	-369.741	-0.0866024	5841	1	1
V13Y24-346_C1	v1225A_M	ENSG00000079805	DNM2	gene	16	0.0024183	0.203575	13.4099	-579.732	0.082	0.190839	0.206148	0.257684	0.0117397	-579.767	0.0691001	4673	0.96604	1
V13Y24-346_C1	v1225A_M	ENSG00000099203	TMED1	gene	7	0.000964131	0.111823	59.498	-302.234	0.081	0.109942	0.112905	0.282426	0.00854825	-302.226	-0.0166351	5229	1	1
V13Y24-346_C1	v1225A_M	ENSG00000142453	CARM1	gene	11	0.00163696	0.179966	47.499	-521.81	0.081	0.18385	0.181777	0.220067	0.00901396	-521.769	-0.0832075	5812	1	1
V13Y24-346_C1	v1225A_M	ENSG00000130733	YIPF2	gene	10	0.000946901	0.0958631	44.9892	-231.803	0.088	0.0987168	0.0969221	0.311718	0.00978102	-231.857	0.10791	4470	0.947475	1
V13Y24-346_C1	v1225A_M	ENSG00000142444	TIMM29	gene	7	0.00163361	0.08007	8.35359	-152.853	0.081	0.0844357	0.0817922	0.478683	0.0199944	-153.614	1.52224	2092	0.467143	1
V13Y24-346_C1	v1225A_M	ENSG00000127616	SMARCA4	gene	18	0.00185912	0.29267	17.8673	-744.704	0.088	0.311913	0.294709	0.138236	0.00631216	-744.527	-0.354647	9102	1	1
V13Y24-346_C1	v1225A_M	ENSG00000130164	LDLR	gene	13	0.00230326	0.118934	7.4727	-334.812	0.06	0.120512	0.121357	0.398238	0.0189979	-335.503	1.38223	2215	0.501017	1
V13Y24-346_C1	v1225A_M	ENSG00000105514	RAB3D	gene	8	0.000925334	0.0807981	37.9921	-153.686	0.089	0.0856402	0.0818247	0.355199	0.0113227	-153.797	0.222528	4017	0.894703	1
V13Y24-346_C1	v1225A_M	ENSG00000105518	TMEM205	gene	14	0.00730393	0.479347	19.9543	-976.045	0.075	0.604444	0.487235	0.141391	0.0150086	-976.298	0.504287	3263	0.777133	1
V13Y24-346_C1	v1225A_M	ENSG00000105520	PLPPR2	gene	10	0.00327154	0.563044	44.617	-1046.13	0.089	0.77393	0.566749	0.0739051	0.00577688	-1045.99	-0.280145	8677	1	1
V13Y24-346_C1	v1225A_M	ENSG00000130175	PRKCSH	gene	9	0.00543959	0.33032	18.5769	-804.891	0.075	0.367275	0.336151	0.200813	0.0162009	-805.182	0.581766	3107	0.747603	1
V13Y24-346_C1	v1225A_M	ENSG00000196361	ELAVL3	gene	10	0.00441936	0.391473	15.197	-880.941	0.103	0.446305	0.396191	0.148953	0.011163	-880.941	0.000121486	5101	0.999939	1
V13Y24-346_C1	v1225A_M	ENSG00000161914	ZNF653	gene	10	0.000601648	0.0519868	37.6918	49.5451	0.088	0.0530842	0.0526459	0.462068	0.0114407	49.4997	0.0907425	4569	0.955643	1
V13Y24-346_C1	v1225A_M	ENSG00000130159	ECSIT	gene	14	0.00092337	0.115969	20.2394	-318.67	0.075	0.113292	0.116939	0.268218	0.00789929	-318.407	-0.525103	9355	1	1
V13Y24-346_C1	v1225A_M	ENSG00000130165	ELOF1	gene	10	0.00194135	0.236559	38.3596	-647.451	0.104	0.258518	0.238688	0.170436	0.00813982	-647.333	-0.235876	8180	1	1
V13Y24-346_C1	v1225A_M	ENSG00000198551	ZNF627	gene	10	0.000700007	0.0578894	28.9933	-0.236856	0.088	0.058346	0.0586399	0.453461	0.0119477	-0.208183	-0.057345	5558	1	1
V13Y24-346_C1	v1225A_M	ENSG00000173875	ZNF791	gene	14	0.000514497	0.103552	0.00120722	-265.036	0.107	0.09803	0.104114	0.231384	0.00494395	-264.853	-0.364625	9144	1	1
V13Y24-346_C1	v1225A_M	ENSG00000123154	WDR83	gene	12	0.00116433	0.0659492	8.06978	-62.3363	0.062	0.0589633	0.0671641	0.578704	0.0173487	-62.7772	0.881654	2693	0.643504	1
V13Y24-346_C1	v1225A_M	ENSG00000105583	WDR83OS	gene	11	0.00813473	0.537184	2.26286	-1028	0.104	0.737488	0.54578	0.122297	0.0149174	-1028.61	1.21111	2367	0.545771	1
V13Y24-346_C1	v1225A_M	ENSG00000095059	DHPS	gene	16	0.0238187	0.221272	64.2497	-659.283	0.15	0.262066	0.245314	0.588909	0.0971833	-659.957	1.34926	2249	0.509344	1
V13Y24-346_C1	v1225A_M	ENSG00000105576	TNPO2	gene	15	0.00301008	0.263884	25.7554	-699.244	0.076	0.291233	0.267132	0.188386	0.0112782	-699.235	-0.0169747	5231	1	1
V13Y24-346_C1	v1225A_M	ENSG00000123144	TRIR	gene	11	0.00302121	0.483443	55.9775	-976.064	0.081	0.597906	0.48689	0.09193	0.00621055	-975.971	-0.18507	7364	1	1
V13Y24-346_C1	v1225A_M	ENSG00000198356	GET3	gene	11	0.00189481	0.305559	66.6388	-764.541	0.077	0.319547	0.307704	0.136222	0.00616289	-764.419	-0.244244	8274	1	1
V13Y24-346_C1	v1225A_M	ENSG00000095066	HOOK2	gene	11	0.000663227	0.0551541	31.4736	22.0966	0.089	0.0546431	0.0558739	0.471298	0.0118821	22.0663	0.0607222	4720	0.970095	1
V13Y24-346_C1	v1225A_M	ENSG00000171223	JUNB	gene	6	0.0150812	0.630221	8.12733	-1105.29	0.075	0.837576	0.64605	0.14662	0.0233707	-1106.36	2.14798	1637	0.341643	1
V13Y24-346_C1	v1225A_M	ENSG00000167815	PRDX2	gene	12	0.0638694	0.640752	32.8022	-1143.88	0.139	1.37124	0.705236	0.184303	0.0906436	-1146.77	5.78033	419	0.0555669	1
V13Y24-346_C1	v1225A_M	ENSG00000132026	RTBDN	gene	13	0.0526707	0.012558	152.576	-48.7325	0.154	0.0654421	0.0652938	3.50693	0.807477	-49.7577	2.05033	1701	0.358737	1
V13Y24-346_C1	v1225A_M	ENSG00000105613	MAST1	gene	10	0.0046695	0.342265	44.3847	-820.197	0.089	0.377226	0.347467	0.181148	0.0134593	-820.444	0.49577	3280	0.78045	1
V13Y24-346_C1	v1225A_M	ENSG00000105612	DNASE2	gene	9	0.000540413	0.0706052	13.157	-89.7434	0.096	0.0617821	0.0711879	0.376271	0.00759587	-89.5998	-0.287115	8737	1	1
V13Y24-346_C1	v1225A_M	ENSG00000105607	GCDH	gene	13	0.000735585	0.0607299	46.256	-22.3744	0.085	0.0550873	0.0615323	0.492339	0.0119674	-22.4042	0.0594359	4731	0.970719	1
V13Y24-346_C1	v1225A_M	ENSG00000179115	FARSA	gene	11	0.00234318	0.358587	73.4258	-838.467	0.084	0.411877	0.361269	0.117526	0.00649207	-838.402	-0.1289	6407	1	1
V13Y24-346_C1	v1225A_M	ENSG00000179218	CALR	gene	13	0.0838514	0.483743	54.9293	-1044.6	0.164	0.83689	0.568065	0.346008	0.147731	-1047.06	4.91794	566	0.085523	1
V13Y24-346_C1	v1225A_M	ENSG00000179262	RAD23A	gene	10	0.00375888	0.418573	56.6485	-910.886	0.083	0.499305	0.422731	0.12279	0.00890031	-910.831	-0.109552	6118	1	1
V13Y24-346_C1	v1225A_M	ENSG00000179271	GADD45GIP1	gene	3	0.00597363	0.521492	26.403	-1013.29	0.076	0.662216	0.527934	0.116713	0.0113252	-1013.28	-0.0267662	5296	1	1
V13Y24-346_C1	v1225A_M	ENSG00000008441	NFIX	gene	16	0.0017566	0.154952	35.4154	-453.814	0.079	0.141903	0.156862	0.295355	0.0112093	-453.81	-0.00619097	5145	1	1
V13Y24-346_C1	v1225A_M	ENSG00000104907	TRMT1	gene	12	0.0849744	0.0146645	118.726	-240.255	0.232	0.0984146	0.0998888	2.962	0.852824	-245.756	11.0034	110	0.00407985	0.347576
V13Y24-346_C1	v1225A_M	ENSG00000160877	NACC1	gene	6	0.00198549	0.159868	10.2871	-468.493	0.085	0.149236	0.161974	0.298579	0.0122672	-468.593	0.198735	4094	0.90541	1
V13Y24-346_C1	v1225A_M	ENSG00000104915	STX10	gene	15	0.00109294	0.0779024	11.1717	-137.768	0.081	0.0782752	0.0790573	0.42235	0.0138354	-137.935	0.334633	3650	0.845932	1
V13Y24-346_C1	v1225A_M	ENSG00000160888	IER2	gene	7	0.00244869	0.221945	27.7027	-619.297	0.082	0.208233	0.224617	0.237638	0.0109125	-619.322	0.0493968	4813	0.975604	1
V13Y24-346_C1	v1225A_M	ENSG00000141837	CACNA1A	gene	20	0.00124826	0.155394	48.1943	-453.652	0.088	0.158374	0.156784	0.223085	0.00796889	-453.581	-0.142902	6636	1	1
V13Y24-346_C1	v1225A_M	ENSG00000104957	CCDC130	gene	14	0.00103943	0.0593708	3.2754e-05	-13.2439	0.084	0.059952	0.0605159	0.537765	0.0172061	-14.7256	2.96339	1181	0.227252	1
V13Y24-346_C1	v1225A_M	ENSG00000037757	MRI1	gene	14	0.000661544	0.0587942	47.5078	-7.05472	0.096	0.0531411	0.0595155	0.484004	0.0111267	-7.0407	-0.0280453	5306	1	1
V13Y24-346_C1	v1225A_M	ENSG00000104979	C19orf53	gene	9	0.0195939	0.511852	16.605	-1015.45	0.112	0.678472	0.532058	0.206314	0.036869	-1016.87	2.83157	1247	0.242735	1
V13Y24-346_C1	v1225A_M	ENSG00000187556	NANOS3	gene	7	0.000971167	0.107944	50.1514	-286.126	0.103	0.108961	0.109006	0.286008	0.00891671	-286.021	-0.210144	7782	1	1
V13Y24-346_C1	v1225A_M	ENSG00000132024	CC2D1A	gene	17	0.13166	3.15809e-07	141.523	-371.001	0.288	0.137268	0.131698	2.64336	0.999998	-373.201	4.39867	683	0.110877	1
V13Y24-346_C1	v1225A_M	ENSG00000132000	PODNL1	gene	13	0.000495432	0.0594427	66.098	-10.7978	0.095	0.0581499	0.0599831	0.382774	0.00826572	-10.6488	-0.298009	8835	1	1
V13Y24-346_C1	v1225A_M	ENSG00000132017	DCAF15	gene	10	0.000668479	0.0602769	12.7972	-18.3124	0.074	0.0607631	0.0609869	0.425505	0.0109685	-18.2995	-0.0259903	5286	1	1
V13Y24-346_C1	v1225A_M	ENSG00000132005	RFX1	gene	9	0.00113121	0.0580762	6.48627	-4.3446	0.088	0.0556397	0.0592573	0.604488	0.0191059	-5.037	1.3848	2208	0.500374	1
V13Y24-346_C1	v1225A_M	ENSG00000141854	MISP3	gene	9	0.000848919	0.0957014	0.0299442	-230.258	0.089	0.0972692	0.0966417	0.299542	0.00879251	-230.521	0.526233	3217	0.768652	1
V13Y24-346_C1	v1225A_M	ENSG00000141858	SAMD1	gene	12	0.00113714	0.16164	47.7318	-471.365	0.08	0.16977	0.162908	0.198631	0.00698586	-471.243	-0.24262	8257	1	1
V13Y24-346_C1	v1225A_M	ENSG00000072062	PRKACA	gene	14	0.00312509	0.509558	9.717	-1000.2	0.083	0.640544	0.512982	0.0872735	0.00609556	-1000.04	-0.3255	8999	1	1
V13Y24-346_C1	v1225A_M	ENSG00000072071	ADGRL1	gene	16	0.00335726	0.404425	49.2979	-894.722	0.082	0.492447	0.408198	0.117661	0.00823296	-894.703	-0.0378944	5393	1	1
V13Y24-346_C1	v1225A_M	ENSG00000123146	ADGRE5	gene	20	0.000794458	0.0616256	28.9634	-29.4237	0.075	0.0601599	0.0624915	0.46852	0.0127276	-29.5353	0.223183	4016	0.89441	1
V13Y24-346_C1	v1225A_M	ENSG00000123136	DDX39A	gene	15	0.000558237	0.067786	43.1877	-71.2912	0.07	0.0649913	0.0684091	0.363541	0.00816801	-71.2441	-0.0941121	5934	1	1
V13Y24-346_C1	v1225A_M	ENSG00000123143	PKN1	gene	12	0.00193866	0.216288	4.75718	-606.305	0.081	0.220882	0.218391	0.199338	0.00888369	-606.364	0.117825	4426	0.942789	1
V13Y24-346_C1	v1225A_M	ENSG00000123159	GIPC1	gene	16	0.0018684	0.206127	36.0269	-584.352	0.067	0.221416	0.208239	0.195221	0.00898292	-584.421	0.137704	4345	0.933465	1
V13Y24-346_C1	v1225A_M	ENSG00000132002	DNAJB1	gene	8	0.00365414	0.373743	32.1843	-858.996	0.081	0.408983	0.377795	0.147804	0.00968248	-859.022	0.0529557	4788	0.97387	1
V13Y24-346_C1	v1225A_M	ENSG00000099797	TECR	gene	15	0.00779627	0.567444	0.294464	-1052.62	0.079	0.784422	0.575892	0.112562	0.0135531	-1053.36	1.49531	2113	0.473476	1
V13Y24-346_C1	v1225A_M	ENSG00000099795	NDUFB7	gene	7	0.00503965	0.622534	57.609	-1093.48	0.079	1.04057	0.628146	0.0682228	0.00803037	-1093.4	-0.144406	6675	1	1
V13Y24-346_C1	v1225A_M	ENSG00000105143	SLC1A6	gene	12	0.000721268	0.168671	82.4396	-489.737	0.108	0.17359	0.169556	0.154712	0.00425798	-489.682	-0.109789	6126	1	1
V13Y24-346_C1	v1225A_M	ENSG00000105135	ILVBL	gene	16	0.00263423	0.164336	3.21001	-482.368	0.089	0.171368	0.16713	0.2995	0.0157766	-483.04	1.34518	2254	0.510385	1
V13Y24-346_C1	v1225A_M	ENSG00000074181	NOTCH3	gene	9	0.000862406	0.0801165	0.0115089	-149.033	0.083	0.0727383	0.0810991	0.403732	0.0106498	-149.691	1.31572	2281	0.517958	1
V13Y24-346_C1	v1225A_M	ENSG00000141867	BRD4	gene	17	0.0982797	0.147395	117.65	-659.966	0.146	0.243254	0.245853	1.28876	0.400039	-660.967	2.00175	1734	0.367557	1
V13Y24-346_C1	v1225A_M	ENSG00000105127	AKAP8	gene	9	0.000705174	0.0739048	20.5118	-111.666	0.085	0.0735093	0.0746595	0.361249	0.00945147	-111.55	-0.232434	8137	1	1
V13Y24-346_C1	v1225A_M	ENSG00000011243	AKAP8L	gene	18	0.00168584	0.207025	40.0634	-585.945	0.088	0.210297	0.208909	0.195243	0.00807741	-585.9	-0.0886958	5867	1	1
V13Y24-346_C1	v1225A_M	ENSG00000011451	WIZ	gene	19	0.0602336	0.0318675	136.858	-207.475	0.132	0.0813947	0.0921657	3.01525	0.653995	-208.66	2.37027	1497	0.305706	1
V13Y24-346_C1	v1225A_M	ENSG00000167460	TPM4	gene	17	0.00240856	0.176458	14.5623	-514.597	0.068	0.178115	0.179046	0.275536	0.0134657	-514.789	0.383788	3524	0.825395	1
V13Y24-346_C1	v1225A_M	ENSG00000167461	RAB8A	gene	12	0.00306027	0.115311	0.000535818	-322.029	0.096	0.107081	0.118442	0.516614	0.025853	-324.296	4.53477	649	0.103583	1
V13Y24-346_C1	v1225A_M	ENSG00000105058	FAM32A	gene	12	0.00204596	0.261984	34.9154	-694.328	0.069	0.26112	0.264233	0.173224	0.00774899	-694.206	-0.244334	8276	1	1
V13Y24-346_C1	v1225A_M	ENSG00000072958	AP1M1	gene	8	0.00147548	0.303766	76.9711	-761.214	0.088	0.314461	0.305498	0.122152	0.00483381	-761.101	-0.224887	8010	1	1
V13Y24-346_C1	v1225A_M	ENSG00000127528	KLF2	gene	5	0.00216433	0.169513	0.024102	-495.263	0.075	0.144212	0.171844	0.322596	0.0126069	-495.863	1.19913	2379	0.54905	1
V13Y24-346_C1	v1225A_M	ENSG00000127527	EPS15L1	gene	14	0.00102039	0.0942287	50.5935	-224.311	0.082	0.0919122	0.0953492	0.347545	0.0107129	-224.314	0.00571236	5060	0.997148	1
V13Y24-346_C1	v1225A_M	ENSG00000085872	CHERP	gene	15	0.15935	0.000575252	137.857	-460.257	0.211	0.160957	0.16007	2.48008	0.996403	-463.144	5.77297	420	0.0557718	1
V13Y24-346_C1	v1225A_M	ENSG00000127526	SLC35E1	gene	15	0.00120618	0.112655	23.3495	-306.53	0.073	0.113438	0.113971	0.306158	0.0105934	-306.556	0.0531206	4785	0.973789	1
V13Y24-346_C1	v1225A_M	ENSG00000105085	MED26	gene	10	0.000658813	0.0453468	0.00841053	111.987	0.096	0.0482598	0.0460439	0.531858	0.0143203	111.27	1.43222	2176	0.48865	1
V13Y24-346_C1	v1225A_M	ENSG00000214046	SMIM7	gene	8	0.0010413	0.200905	52.1525	-570.77	0.077	0.205273	0.202082	0.157201	0.00515631	-570.584	-0.37153	9165	1	1
V13Y24-346_C1	v1225A_M	ENSG00000269044	AC024075.2	gene	2	0.00106677	0.0595655	9.03045	-15.5442	0.082	0.0551392	0.0607013	0.592347	0.0175942	-16.1361	1.18381	2394	0.553273	1
V13Y24-346_C1	v1225A_M	ENSG00000072954	TMEM38A	gene	7	0.00149661	0.152787	0.0929741	-446.276	0.115	0.148351	0.154473	0.260774	0.00970039	-446.735	0.917655	2655	0.632024	1
V13Y24-346_C1	v1225A_M	ENSG00000127511	SIN3B	gene	9	0.00645311	0.295597	2.40691	-754.981	0.089	0.337297	0.302297	0.238161	0.0213643	-756.246	2.53062	1403	0.282152	1
V13Y24-346_C1	v1225A_M	ENSG00000160111	CPAMD8	gene	13	0.000591491	0.107034	50.3663	-280.643	0.088	0.106778	0.107699	0.227769	0.00549582	-280.462	-0.360148	9124	1	1
V13Y24-346_C1	v1225A_M	ENSG00000099331	MYO9B	gene	13	0.000276487	0.074469	9.02272	-112.554	0.105	0.0704006	0.0748124	0.23619	0.00369905	-112.493	-0.121824	6307	1	1
V13Y24-346_C1	v1225A_M	ENSG00000053501	USE1	gene	13	0.00687665	0.149272	8.37848	-448.908	0.104	0.146144	0.156217	0.567424	0.0440392	-451.909	6.00195	384	0.0497385	1
V13Y24-346_C1	v1225A_M	ENSG00000099330	OCEL1	gene	9	0.000514652	0.0673042	46.5735	-67.7376	0.089	0.0685471	0.0678785	0.330954	0.00758864	-67.6545	-0.166311	7058	1	1
V13Y24-346_C1	v1225A_M	ENSG00000160113	NR2F6	gene	5	0.00183197	0.227405	45.9517	-629.196	0.083	0.238505	0.229471	0.179457	0.00799156	-629.179	-0.0348191	5361	1	1
V13Y24-346_C1	v1225A_M	ENSG00000105393	BABAM1	gene	16	0.00212823	0.329486	69.5554	-799.415	0.089	0.374407	0.331901	0.123216	0.0064178	-799.315	-0.19871	7611	1	1
V13Y24-346_C1	v1225A_M	ENSG00000127220	ABHD8	gene	6	0.00215227	0.288707	93.3376	-738.964	0.105	0.316786	0.291127	0.146448	0.00739971	-738.89	-0.148123	6733	1	1
V13Y24-346_C1	v1225A_M	ENSG00000130312	MRPL34	gene	6	0.353811	0.0211205	149.627	-854.379	0.232	0.44135	0.375333	1.34773	0.943669	-856.008	3.25861	1041	0.196066	1
V13Y24-346_C1	v1225A_M	ENSG00000130311	DDA1	gene	11	0.00184812	0.356621	52.9944	-835.312	0.078	0.389146	0.35871	0.110472	0.00515558	-835.125	-0.373631	9174	1	1
V13Y24-346_C1	v1225A_M	ENSG00000074855	ANO8	gene	11	0.00148472	0.115281	12.9508	-317.994	0.045	0.111476	0.116929	0.345655	0.0127154	-318.366	0.744329	2841	0.689241	1
V13Y24-346_C1	v1225A_M	ENSG00000130299	GTPBP3	gene	17	0.00106786	0.119096	50.601	-331.438	0.086	0.115633	0.120254	0.282602	0.0088867	-331.294	-0.288153	8751	1	1
V13Y24-346_C1	v1225A_M	ENSG00000130303	BST2	gene	13	0.0004675	0.063341	56.2388	-39.6429	0.075	0.0583616	0.0638645	0.370479	0.00732662	-39.5542	-0.177334	7255	1	1
V13Y24-346_C1	v1225A_M	ENSG00000141971	MVB12A	gene	13	0.000480316	0.059067	1.14942	-7.54222	0.087	0.0552025	0.0595872	0.397013	0.00806613	-7.59573	0.107034	4478	0.94789	1
V13Y24-346_C1	v1225A_M	ENSG00000130304	SLC27A1	gene	17	0.000468231	0.100541	41.2031	-251.395	0.078	0.095688	0.101067	0.226138	0.00463551	-251.164	-0.4611	9321	1	1
V13Y24-346_C1	v1225A_M	ENSG00000130313	PGLS	gene	7	0.00134765	0.143359	0.0849852	-416.764	0.097	0.137329	0.144823	0.267318	0.00931299	-416.996	0.464812	3342	0.792624	1
V13Y24-346_C1	v1225A_M	ENSG00000130309	COLGALT1	gene	11	0.000518894	0.0751621	42.5438	-118.303	0.076	0.077803	0.0757496	0.292781	0.00685633	-118.233	-0.141336	6607	1	1
V13Y24-346_C1	v1225A_M	ENSG00000130477	UNC13A	gene	15	0.00299281	0.200602	10.2971	-574.156	0.067	0.201483	0.203783	0.271519	0.0146998	-574.449	0.58608	3096	0.745992	1
V13Y24-346_C1	v1225A_M	ENSG00000130479	MAP1S	gene	11	0.00231132	0.224688	35.8526	-624.65	0.104	0.231766	0.227185	0.207434	0.0101821	-624.564	-0.172221	7162	1	1
V13Y24-346_C1	v1225A_M	ENSG00000130475	FCHO1	gene	14	0.00083661	0.0659222	4.76144	-60.0742	0.09	0.0711801	0.066812	0.406352	0.0125318	-60.3535	0.558555	3150	0.75633	1
V13Y24-346_C1	v1225A_M	ENSG00000105639	JAK3	gene	18	0.00110935	0.0811724	13.4665	-156.617	0.075	0.083069	0.0823547	0.400955	0.0134823	-156.774	0.312808	3720	0.855213	1
V13Y24-346_C1	v1225A_M	ENSG00000105640	RPL18A	gene	13	0.0901688	0.64437	30.8249	-1160.28	0.124	1.48872	0.733611	0.201704	0.122756	-1164.95	9.35074	142	0.00932208	0.615454
V13Y24-346_C1	v1225A_M	ENSG00000007080	CCDC124	gene	11	0.00163438	0.251106	51.2399	-674.199	0.081	0.26152	0.252955	0.154586	0.00646663	-674.096	-0.207051	7730	1	1
V13Y24-346_C1	v1225A_M	ENSG00000105643	ARRDC2	gene	10	0.000833696	0.089336	62.0358	-199.059	0.086	0.0811856	0.0902581	0.355652	0.00924586	-199.018	-0.0810886	5782	1	1
V13Y24-346_C1	v1225A_M	ENSG00000099308	MAST3	gene	10	0.00528802	0.468339	0.0243658	-963.222	0.083	0.568709	0.474294	0.127866	0.0111649	-963.889	1.33267	2264	0.513588	1
V13Y24-346_C1	v1225A_M	ENSG00000105647	PIK3R2	gene	18	0.00169145	0.153786	27.3395	-450.154	0.077	0.16399	0.155634	0.250792	0.0108791	-450.188	0.0685352	4678	0.966313	1
V13Y24-346_C1	v1225A_M	ENSG00000105649	RAB3A	gene	10	0.00601296	0.628206	31.8212	-1098.3	0.079	1.01903	0.634757	0.0760948	0.00948088	-1098.23	-0.138793	6563	1	1
V13Y24-346_C1	v1225A_M	ENSG00000130522	JUND	gene	6	0.0460914	0.691159	44.0125	-1166.9	0.147	1.36397	0.738063	0.157401	0.062518	-1167.74	1.69546	1961	0.428387	1
V13Y24-346_C1	v1225A_M	ENSG00000130520	LSM4	gene	10	0.00256869	0.446718	18.7459	-939.385	0.087	0.545434	0.449512	0.0929209	0.00571727	-939.149	-0.472799	9330	1	1
V13Y24-346_C1	v1225A_M	ENSG00000130517	PGPEP1	gene	14	0.000610965	0.0721944	27.3128	-100.417	0.075	0.0664859	0.0728482	0.371774	0.00839176	-100.228	-0.377418	9185	1	1
V13Y24-346_C1	v1225A_M	ENSG00000130511	SSBP4	gene	16	0.0108228	0.449596	9.82751e-06	-948.606	0.113	0.585396	0.460698	0.177713	0.0235063	-950.481	3.75	863	0.153355	1
V13Y24-346_C1	v1225A_M	ENSG00000105655	ISYNA1	gene	19	0.00461175	0.262075	9.93146	-698.452	0.088	0.294499	0.266967	0.230595	0.0172928	-698.951	0.998477	2567	0.606993	1
V13Y24-346_C1	v1225A_M	ENSG00000105701	FKBP8	gene	16	0.00704725	0.646828	44.0767	-1112.38	0.082	1.02765	0.654628	0.0816888	0.0107777	-1112.44	0.113135	4439	0.945003	1
V13Y24-346_C1	v1225A_M	ENSG00000105700	KXD1	gene	11	0.00249165	0.258177	41.0583	-688.42	0.089	0.267777	0.26091	0.18641	0.00955867	-688.371	-0.0981694	5989	1	1
V13Y24-346_C1	v1225A_M	ENSG00000221983	UBA52	gene	8	0.00692093	0.61474	41.5981	-1089.09	0.103	1.6777	0.622218	0.049587	0.011133	-1089.03	-0.109808	6129	1	1
V13Y24-346_C1	v1225A_M	ENSG00000006016	CRLF1	gene	11	0.00139004	0.0696971	7.46293	-88.6671	0.096	0.0635693	0.0711629	0.586497	0.019554	-89.4376	1.54085	2079	0.462816	1
V13Y24-346_C1	v1225A_M	ENSG00000006015	REX1BD	gene	17	0.00612161	0.379368	18.7003	-868.576	0.081	0.447226	0.386048	0.174947	0.0158801	-868.984	0.815786	2771	0.66505	1
V13Y24-346_C1	v1225A_M	ENSG00000105696	TMEM59L	gene	9	0.00779388	0.646802	0.00219641	-1112.33	0.096	2.32312	0.655403	0.0380019	0.0119064	-1112.99	1.31011	2283	0.519413	1
V13Y24-346_C1	v1225A_M	ENSG00000167487	KLHL26	gene	12	0.00124088	0.126767	25.9425	-360.543	0.081	0.120432	0.12808	0.292498	0.00969373	-360.36	-0.367088	9149	1	1
V13Y24-346_C1	v1225A_M	ENSG00000105662	CRTC1	gene	16	0.00110899	0.163198	49.3535	-475.679	0.081	0.171033	0.164464	0.194708	0.00674947	-475.627	-0.10404	6060	1	1
V13Y24-346_C1	v1225A_M	ENSG00000005007	UPF1	gene	12	0.00246315	0.216011	36.3915	-606.996	0.096	0.234789	0.218639	0.211382	0.0112743	-606.887	-0.216349	7877	1	1
V13Y24-346_C1	v1225A_M	ENSG00000223802	CERS1	gene	7	0.00218572	0.228088	29.4678	-631.244	0.087	0.222201	0.230449	0.210402	0.00949181	-631.14	-0.2072	7732	1	1
V13Y24-346_C1	v1225A_M	ENSG00000105669	COPE	gene	14	0.0041703	0.496154	24.235	-988.971	0.074	0.589062	0.500669	0.109628	0.0083352	-988.836	-0.269535	8558	1	1
V13Y24-346_C1	v1225A_M	ENSG00000105671	DDX49	gene	12	0.0285101	0.0921049	68.4499	-329.738	0.155	0.123855	0.120705	1.36328	0.236373	-333.021	6.5657	324	0.0375211	1
V13Y24-346_C1	v1225A_M	ENSG00000064607	SUGP2	gene	17	0.00396678	0.324341	28.1329	-794.719	0.096	0.369398	0.328548	0.1705	0.0120825	-794.634	-0.168642	7094	1	1
V13Y24-346_C1	v1225A_M	ENSG00000105676	ARMC6	gene	14	0.000832862	0.121261	65.6207	-338.789	0.103	0.116631	0.1222	0.247442	0.00682151	-338.696	-0.186547	7398	1	1
V13Y24-346_C1	v1225A_M	ENSG00000181035	SLC25A42	gene	14	0.00073501	0.0983488	35.0054	-242.506	0.076	0.0946498	0.0991643	0.286435	0.00741806	-242.401	-0.210833	7796	1	1
V13Y24-346_C1	v1225A_M	ENSG00000064545	TMEM161A	gene	15	0.000833704	0.0842309	39.103	-172.17	0.087	0.0803916	0.0851528	0.359166	0.00980084	-172.176	0.0129857	5008	0.993528	1
V13Y24-346_C1	v1225A_M	ENSG00000254901	BORCS8	gene	8	0.00174993	0.211372	52.6338	-595.596	0.089	0.219547	0.213348	0.190539	0.00821094	-595.593	-0.00599077	5144	1	1
V13Y24-346_C1	v1225A_M	ENSG00000064490	RFXANK	gene	14	0.000783076	0.0756635	47.08	-122.934	0.096	0.069466	0.0765125	0.402838	0.0102434	-122.852	-0.164681	7031	1	1
V13Y24-346_C1	v1225A_M	ENSG00000130287	NCAN	gene	14	0.00504674	0.256484	6.53635	-689.15	0.073	0.265069	0.261729	0.268007	0.0192969	-689.816	1.332	2265	0.513761	1
V13Y24-346_C1	v1225A_M	ENSG00000187664	HAPLN4	gene	9	0.00151526	0.200313	58.7034	-570.499	0.089	0.201913	0.202008	0.192788	0.00750766	-570.416	-0.166038	7055	1	1
V13Y24-346_C1	v1225A_M	ENSG00000105705	SUGP1	gene	16	0.00131412	0.120151	18.2759	-336.297	0.079	0.108131	0.121561	0.33525	0.0108189	-336.278	-0.0399389	5409	1	1
V13Y24-346_C1	v1225A_M	ENSG00000129933	MAU2	gene	21	0.010523	0.106545	46.4963	-317.926	0.165	0.120499	0.117135	0.85131	0.0898879	-319.18	2.50862	1414	0.285272	1
V13Y24-346_C1	v1225A_M	ENSG00000167491	GATAD2A	gene	17	0.00028255	0.0524667	60.0505	48.0983	0.081	0.0545727	0.052793	0.308015	0.00535647	48.2135	-0.230382	8110	1	1
V13Y24-346_C1	v1225A_M	ENSG00000186010	NDUFA13	gene	19	0.014871	0.680529	5.48589	-1139.72	0.071	1.61164	0.695837	0.0756661	0.0213849	-1140.58	1.73039	1930	0.420968	1
V13Y24-346_C1	v1225A_M	ENSG00000250067	YJEFN3	gene	12	0.00424483	0.356377	0.0489947	-837.505	0.099	0.399157	0.361047	0.163225	0.0117709	-838.119	1.22909	2355	0.540888	1
V13Y24-346_C1	v1225A_M	ENSG00000105726	ATP13A1	gene	17	0.000953579	0.173099	51.4814	-502.245	0.082	0.176448	0.174186	0.17501	0.00547869	-502.102	-0.285461	8717	1	1
V13Y24-346_C1	v1225A_M	ENSG00000081665	ZNF506	gene	14	0.000763384	0.106972	70.3873	-281.115	0.083	0.104324	0.107821	0.264842	0.00708572	-280.982	-0.266214	8530	1	1
V13Y24-346_C1	v1225A_M	ENSG00000188171	ZNF626	gene	16	0.000398016	0.0520019	38.781	51.1763	0.089	0.0521535	0.0524384	0.382531	0.00759574	51.3208	-0.289017	8757	1	1
V13Y24-346_C1	v1225A_M	ENSG00000172687	ZNF738	gene	13	0.000499874	0.0558876	20.8783	17.415	0.088	0.0541947	0.0564341	0.412547	0.00886497	17.4668	-0.10359	6054	1	1
V13Y24-346_C1	v1225A_M	ENSG00000196268	ZNF493	gene	11	0.000845956	0.0786983	24.349	-141.189	0.089	0.0725879	0.0796171	0.400691	0.010635	-141.188	-0.00124803	5108	1	1
V13Y24-346_C1	v1225A_M	ENSG00000167232	ZNF91	gene	14	0.000899994	0.0788859	7.64856	-142.397	0.091	0.0796017	0.0798527	0.376875	0.0112801	-142.55	0.305901	3737	0.858172	1
V13Y24-346_C1	v1225A_M	ENSG00000213096	ZNF254	gene	10	0.00203106	0.0990529	6.27996	-250.841	0.077	0.0944626	0.101158	0.477091	0.0200928	-251.578	1.47417	2137	0.478506	1
V13Y24-346_C1	v1225A_M	ENSG00000261824	LINC00662	gene	7	0.00179401	0.135376	25.3036	-392.36	0.081	0.136883	0.137303	0.309429	0.0130787	-392.415	0.110519	4455	0.946239	1
V13Y24-346_C1	v1225A_M	ENSG00000169021	UQCRFS1	gene	6	0.00663248	0.530806	10.9136	-1021.76	0.066	0.723248	0.537751	0.112603	0.0123409	-1021.77	0.0346545	4881	0.982822	1
V13Y24-346_C1	v1225A_M	ENSG00000187135	VSTM2B	gene	7	0.000669873	0.111939	0.180601	-301.364	0.108	0.113416	0.112776	0.228204	0.00594865	-301.697	0.667094	2939	0.716378	1
V13Y24-346_C1	v1225A_M	ENSG00000105171	POP4	gene	10	0.00121423	0.136865	17.7007	-395.435	0.07	0.138927	0.138193	0.250821	0.00879366	-395.394	-0.0825544	5802	1	1
V13Y24-346_C1	v1225A_M	ENSG00000131943	C19orf12	gene	17	0.00870873	0.205225	22.7305	-596.204	0.104	0.226994	0.214199	0.411115	0.0407076	-597.428	2.44909	1436	0.293891	1
V13Y24-346_C1	v1225A_M	ENSG00000105176	URI1	gene	18	0.00220124	0.171654	8.37317	-501.409	0.046	0.16823	0.174063	0.278889	0.0126614	-501.776	0.733326	2850	0.693043	1
V13Y24-346_C1	v1225A_M	ENSG00000178904	DPY19L3	gene	19	0.00100867	0.0941313	27.2919	-223.737	0.089	0.0905431	0.0952628	0.350767	0.010602	-223.896	0.318036	3701	0.852981	1
V13Y24-346_C1	v1225A_M	ENSG00000105185	PDCD5	gene	12	0.00561169	0.421092	1.01423	-915.007	0.085	0.477507	0.427136	0.15688	0.0131513	-915.61	1.20533	2372	0.547352	1
V13Y24-346_C1	v1225A_M	ENSG00000105186	ANKRD27	gene	16	0.00127906	0.0671581	0.0115061	-70.5623	0.104	0.0664481	0.0685446	0.538224	0.0186896	-72.1564	3.18831	1072	0.20308	1
V13Y24-346_C1	v1225A_M	ENSG00000213965	NUDT19	gene	3	0.00172708	0.0756179	11.7175	-127.602	0.083	0.0735015	0.077405	0.565406	0.0223296	-128.198	1.19236	2387	0.550912	1
V13Y24-346_C1	v1225A_M	ENSG00000121289	CEP89	gene	18	0.000523355	0.0639488	37.855	-44.3988	0.078	0.0593806	0.0645247	0.38526	0.00811753	-44.2954	-0.206808	7725	1	1
V13Y24-346_C1	v1225A_M	ENSG00000130881	LRP3	gene	14	0.120335	0.00492554	153.879	-349.18	0.24	0.12465	0.125383	2.78294	0.960678	-350.547	2.73424	1285	0.25484	1
V13Y24-346_C1	v1225A_M	ENSG00000130876	SLC7A10	gene	11	0.00102805	0.0966698	34.2661	-235.99	0.096	0.0846762	0.0977544	0.378657	0.0105228	-235.799	-0.381122	9197	1	1
V13Y24-346_C1	v1225A_M	ENSG00000153879	CEBPG	gene	9	0.00108479	0.097123	15.8904	-238.29	0.081	0.101644	0.0982825	0.324035	0.0110459	-238.283	-0.0136347	5205	1	1
V13Y24-346_C1	v1225A_M	ENSG00000124299	PEPD	gene	15	0.00587695	0.229661	4.22708	-640.12	0.096	0.22845	0.235885	0.335571	0.0249512	-641.889	3.53664	932	0.170619	1
V13Y24-346_C1	v1225A_M	ENSG00000124302	CHST8	gene	13	0.00359578	0.235083	8.78176	-647.387	0.046	0.238276	0.238874	0.251662	0.0150653	-647.693	0.611112	3034	0.736714	1
V13Y24-346_C1	v1225A_M	ENSG00000257103	LSM14A	gene	8	0.00181409	0.193046	36.9455	-554.279	0.084	0.192884	0.195023	0.220817	0.0093097	-554.194	-0.170708	7137	1	1
V13Y24-346_C1	v1225A_M	ENSG00000166398	KIAA0355	gene	13	0.000638924	0.0605951	60.981	-20.6536	0.088	0.0632464	0.0613013	0.399659	0.0104341	-20.67	0.0327956	4892	0.983736	1
V13Y24-346_C1	v1225A_M	ENSG00000105220	GPI	gene	17	0.0128821	0.682267	6.37469	-1139.86	0.061	1.19754	0.695817	0.0947774	0.0185315	-1140.57	1.41696	2187	0.492392	1
V13Y24-346_C1	v1225A_M	ENSG00000126249	PDCD2L	gene	8	0.00109493	0.0644782	9.9475	-51.7455	0.081	0.0656717	0.0656437	0.503867	0.0166979	-52.2212	0.951347	2611	0.621466	1
V13Y24-346_C1	v1225A_M	ENSG00000126261	UBA2	gene	13	0.0124812	0.293614	17.495	-760.919	0.104	0.325987	0.306269	0.342711	0.0407755	-762.264	2.69012	1308	0.260524	1
V13Y24-346_C1	v1225A_M	ENSG00000089335	ZNF302	gene	21	0.000586551	0.0845823	23.1061	-172.728	0.082	0.0898552	0.0852473	0.269532	0.00688692	-172.687	-0.0811904	5784	1	1
V13Y24-346_C1	v1225A_M	ENSG00000089351	GRAMD1A	gene	14	0.00283835	0.193201	7.55957	-556.653	0.082	0.204491	0.196181	0.260531	0.0144785	-556.923	0.540647	3185	0.763133	1
V13Y24-346_C1	v1225A_M	ENSG00000105711	SCN1B	gene	12	0.00193722	0.183958	9.01041	-532.39	0.096	0.183244	0.186049	0.240193	0.010421	-532.477	0.173773	4197	0.916781	1
V13Y24-346_C1	v1225A_M	ENSG00000153902	LGI4	gene	14	0.0026748	0.0915442	1.77454e-05	-216.365	0.096	0.0845501	0.0940617	0.61169	0.0283892	-218.047	3.3644	996	0.185965	1
V13Y24-346_C1	v1225A_M	ENSG00000266964	FXYD1	gene	5	0.00382381	0.327943	27.4391	-799.553	0.077	0.337939	0.332134	0.182983	0.0115256	-799.639	0.171779	4207	0.917696	1
V13Y24-346_C1	v1225A_M	ENSG00000221946	FXYD7	gene	7	0.0122233	0.56123	0.248216	-1050.2	0.087	0.881304	0.573854	0.125449	0.0213152	-1051.73	3.05266	1144	0.217331	1
V13Y24-346_C1	v1225A_M	ENSG00000105698	USF2	gene	16	0.00255515	0.28599	13.8068	-735.175	0.089	0.315229	0.288728	0.160354	0.00885529	-735.074	-0.202245	7671	1	1
V13Y24-346_C1	v1225A_M	ENSG00000105695	MAG	gene	15	0.0226698	0.167719	17.1105	-532.431	0.112	0.157777	0.188925	0.954287	0.119071	-539.547	14.2332	67	0.000811541	0.112341
V13Y24-346_C1	v1225A_M	ENSG00000161249	DMKN	gene	21	0.00134741	0.12094	25.6157	-339.446	0.089	0.113991	0.122403	0.322017	0.0110185	-339.461	0.0307327	4899	0.984751	1
V13Y24-346_C1	v1225A_M	ENSG00000105677	TMEM147	gene	12	0.0175728	0.289524	24.7418	-762.055	0.125	0.340002	0.307393	0.389888	0.0572224	-763.952	3.79343	852	0.150061	1
V13Y24-346_C1	v1225A_M	ENSG00000126254	RBM42	gene	12	0.00282472	0.22539	31.8699	-627.082	0.076	0.225951	0.228507	0.23522	0.0123775	-627.239	0.314668	3712	0.854419	1
V13Y24-346_C1	v1225A_M	ENSG00000126267	COX6B1	gene	11	0.00962443	0.706684	0.000306816	-1153.71	0.097	1.41509	0.717113	0.0693273	0.0134362	-1154.47	1.51172	2103	0.469607	1
V13Y24-346_C1	v1225A_M	ENSG00000272333	KMT2B	gene	5	0.000867248	0.0785634	0.00664758	-140.11	0.097	0.0763922	0.0795102	0.385499	0.0109183	-140.569	0.917922	2654	0.63194	1
V13Y24-346_C1	v1225A_M	ENSG00000161265	U2AF1L4	gene	15	0.000596883	0.0858193	41.4568	-179.453	0.077	0.0897697	0.0864903	0.272154	0.00690708	-179.361	-0.183903	7347	1	1
V13Y24-346_C1	v1225A_M	ENSG00000205155	PSENEN	gene	8	0.00340104	0.287222	11.676	-738.377	0.089	0.311488	0.290818	0.187225	0.0117026	-738.4	0.0458364	4825	0.977342	1
V13Y24-346_C1	v1225A_M	ENSG00000267796	LIN37	gene	8	0.000811382	0.0768837	36.9812	-130.387	0.077	0.0752229	0.0777639	0.378671	0.0104432	-130.331	-0.111074	6146	1	1
V13Y24-346_C1	v1225A_M	ENSG00000004777	ARHGAP33	gene	18	0.000989258	0.0984861	14.5001	-244.217	0.089	0.0980983	0.0995435	0.320622	0.00994476	-244.16	-0.114084	6185	1	1
V13Y24-346_C1	v1225A_M	ENSG00000105290	APLP1	gene	12	0.00754763	0.712256	0.0395419	-1156.24	0.093	1.66771	0.720623	0.0520936	0.0104857	-1156.72	0.966366	2599	0.616817	1
V13Y24-346_C1	v1225A_M	ENSG00000011600	TYROBP	gene	11	0.000828258	0.0767464	42.034	-129.679	0.075	0.0715214	0.0776457	0.402389	0.0106769	-129.63	-0.0976043	5978	1	1
V13Y24-346_C1	v1225A_M	ENSG00000126243	LRFN3	gene	8	0.000962321	0.0982403	9.56797	-242.906	0.081	0.0986091	0.0992732	0.314589	0.00970056	-242.907	0.000664622	5099	0.999668	1
V13Y24-346_C1	v1225A_M	ENSG00000205138	SDHAF1	gene	3	0.00231576	0.121957	8.49801	-346.29	0.085	0.131954	0.124427	0.364689	0.0186345	-347.021	1.46327	2152	0.481123	1
V13Y24-346_C1	v1225A_M	ENSG00000239382	ALKBH6	gene	10	0.00154129	0.208556	45.0781	-589.004	0.089	0.216225	0.210266	0.181567	0.00733607	-588.885	-0.237161	8195	1	1
V13Y24-346_C1	v1225A_M	ENSG00000105270	CLIP3	gene	15	0.00596046	0.610426	44.3871	-1085.17	0.096	0.927437	0.616958	0.0832445	0.00967	-1085.12	-0.104007	6059	1	1
V13Y24-346_C1	v1225A_M	ENSG00000105258	POLR2I	gene	9	0.00423979	0.593179	56.3193	-1070.78	0.081	0.761246	0.59797	0.0855357	0.00709685	-1070.71	-0.137677	6545	1	1
V13Y24-346_C1	v1225A_M	ENSG00000105254	TBCB	gene	12	0.00856082	0.551537	28.0934	-1040.92	0.085	0.779312	0.5607	0.118726	0.0152845	-1041.04	0.244497	3946	0.884928	1
V13Y24-346_C1	v1225A_M	ENSG00000126247	CAPNS1	gene	11	0.0119773	0.66643	0.320504	-1128.2	0.096	1.24486	0.679279	0.0879144	0.017655	-1129.48	2.56639	1384	0.27715	1
V13Y24-346_C1	v1225A_M	ENSG00000161281	COX7A1	gene	11	0.0389375	0.303814	58.9644	-813.347	0.183	0.368384	0.343046	0.535653	0.113603	-814.541	2.38828	1484	0.302964	1
V13Y24-346_C1	v1225A_M	ENSG00000167635	ZNF146	gene	11	0.000927715	0.111599	86.4097	-301.173	0.094	0.109064	0.112626	0.27927	0.00824443	-301.083	-0.179909	7289	1	1
V13Y24-346_C1	v1225A_M	ENSG00000232677	LINC00665	gene	8	0.000685935	0.088944	50.4963	-196.289	0.089	0.0936442	0.0897013	0.27968	0.00765297	-196.166	-0.24707	8320	1	1
V13Y24-346_C1	v1225A_M	ENSG00000142065	ZFP14	gene	14	0.000608468	0.0631618	25.7442	-39.3157	0.083	0.0558135	0.0638143	0.441956	0.00954156	-39.1917	-0.247845	8331	1	1
V13Y24-346_C1	v1225A_M	ENSG00000181007	ZFP82	gene	9	0.000571999	0.0626179	32.3867	-35.1235	0.096	0.0578328	0.0632405	0.413545	0.00905206	-35.0276	-0.191882	7492	1	1
V13Y24-346_C1	v1225A_M	ENSG00000186020	ZNF529	gene	13	0.000969183	0.128762	22.6617	-366.723	0.081	0.127071	0.129811	0.244994	0.00747069	-366.55	-0.346515	9075	1	1
V13Y24-346_C1	v1225A_M	ENSG00000197808	ZNF461	gene	12	0.000351241	0.0616346	69.1152	-26.2877	0.089	0.0546995	0.0620379	0.342625	0.00566647	-26.1764	-0.222572	7977	1	1
V13Y24-346_C1	v1225A_M	ENSG00000197050	ZNF420	gene	11	0.000623657	0.0556354	11.766	18.5899	0.083	0.0539855	0.0562996	0.46259	0.0110855	18.5675	0.044806	4831	0.977846	1
V13Y24-346_C1	v1225A_M	ENSG00000245680	ZNF585B	gene	10	0.000384865	0.069636	71.6004	-82.4782	0.089	0.062736	0.0700883	0.312707	0.00549644	-82.4235	-0.109467	6115	1	1
V13Y24-346_C1	v1225A_M	ENSG00000226686	LINC01535	gene	8	0.000377939	0.0547892	70.4008	27.4378	0.088	0.0513387	0.0552155	0.378675	0.00685081	27.5307	-0.185797	7379	1	1
V13Y24-346_C1	v1225A_M	ENSG00000181666	ZNF875	gene	18	0.000835485	0.101193	38.8182	-256.006	0.075	0.0906257	0.102108	0.318947	0.00818876	-255.887	-0.238333	8207	1	1
V13Y24-346_C1	v1225A_M	ENSG00000171817	ZNF540	gene	17	0.00183357	0.107376	12.0364	-286.964	0.076	0.106912	0.109305	0.400519	0.0167894	-287.287	0.644906	2969	0.72437	1
V13Y24-346_C1	v1225A_M	ENSG00000011332	DPF1	gene	19	0.00184346	0.192707	12.1347	-553.438	0.067	0.192226	0.19464	0.22336	0.00947551	-553.288	-0.299304	8843	1	1
V13Y24-346_C1	v1225A_M	ENSG00000167642	SPINT2	gene	13	0.00470569	0.63884	4.26117	-1104.92	0.104	1.04	0.643868	0.0659597	0.00731213	-1104.8	-0.235088	8173	1	1
V13Y24-346_C1	v1225A_M	ENSG00000167641	PPP1R14A	gene	11	0.0795265	0.133882	71.6574	-589.164	0.13	0.184799	0.21243	1.526	0.372648	-593.606	8.88407	161	0.011772	0.682188
V13Y24-346_C1	v1225A_M	ENSG00000167645	YIF1B	gene	17	0.00131564	0.183092	48.292	-528.883	0.085	0.195648	0.184545	0.185393	0.00713438	-528.735	-0.296621	8822	1	1
V13Y24-346_C1	v1225A_M	ENSG00000099341	PSMD8	gene	11	0.553405	0.000940289	146.544	-1034.21	0.294	0.723512	0.554774	1.0282	0.998304	-1036.14	3.86411	830	0.14485	1
V13Y24-346_C1	v1225A_M	ENSG00000130244	FAM98C	gene	12	0.00120086	0.155036	0.0068967	-452.218	0.096	0.165404	0.156336	0.209508	0.00768615	-452.262	0.088313	4579	0.956804	1
V13Y24-346_C1	v1225A_M	ENSG00000196218	RYR1	gene	12	0.00298678	0.165838	1.46486	-487.125	0.081	0.167996	0.168949	0.325314	0.0176916	-488.031	1.81178	1872	0.404182	1
V13Y24-346_C1	v1225A_M	ENSG00000104814	MAP4K1	gene	13	0.000654959	0.0493395	37.4012	72.8781	0.087	0.0507785	0.050049	0.503996	0.0131006	72.82	0.116099	4431	0.943603	1
V13Y24-346_C1	v1225A_M	ENSG00000178982	EIF3K	gene	10	0.0037041	0.474517	14.9694	-968.114	0.089	0.600989	0.478543	0.101269	0.00774559	-968	-0.228917	8090	1	1
V13Y24-346_C1	v1225A_M	ENSG00000130402	ACTN4	gene	12	0.0010288	0.187192	57.7523	-538.323	0.088	0.179328	0.188369	0.178861	0.0054659	-538.19	-0.264878	8515	1	1
V13Y24-346_C1	v1225A_M	ENSG00000104823	ECH1	gene	9	0.00329921	0.423637	72.3314	-915.891	0.097	0.504165	0.427242	0.113928	0.00772764	-915.724	-0.333749	9033	1	1
V13Y24-346_C1	v1225A_M	ENSG00000104824	HNRNPL	gene	17	0.00175597	0.334317	59.103	-805.572	0.075	0.335385	0.336375	0.124944	0.00522496	-805.488	-0.167681	7081	1	1
V13Y24-346_C1	v1225A_M	ENSG00000068903	SIRT2	gene	20	0.00272928	0.319739	78.3917	-786.522	0.104	0.326746	0.322763	0.159887	0.0084637	-786.445	-0.152998	6815	1	1
V13Y24-346_C1	v1225A_M	ENSG00000104835	SARS2	gene	14	0.000684087	0.0758258	37.7909	-123.311	0.096	0.0744531	0.0765952	0.351296	0.00894116	-123.35	0.0783125	4629	0.9616	1
V13Y24-346_C1	v1225A_M	ENSG00000128626	MRPS12	gene	11	0.000906405	0.114603	0.124235	-312.976	0.091	0.122287	0.115606	0.246196	0.00784704	-313.123	0.293746	3785	0.863404	1
V13Y24-346_C1	v1225A_M	ENSG00000269190	FBXO17	gene	6	0.0005959	0.0704457	62.7042	-89.1451	0.089	0.0668453	0.0711066	0.365188	0.00838805	-89.073	-0.144032	6665	1	1
V13Y24-346_C1	v1225A_M	ENSG00000161243	FBXO27	gene	9	0.000677901	0.0849415	45.1649	-175.182	0.096	0.0787623	0.0857008	0.330571	0.00791762	-175.134	-0.096269	5957	1	1
V13Y24-346_C1	v1225A_M	ENSG00000130669	PAK4	gene	17	0.000568431	0.0465285	45.2321	100.378	0.088	0.0479794	0.0471486	0.496918	0.0120694	100.341	0.073241	4655	0.964042	1
V13Y24-346_C1	v1225A_M	ENSG00000128011	LRFN1	gene	4	0.00122599	0.118096	0.0971491	-327.77	0.089	0.118575	0.119462	0.295291	0.0102746	-328.249	0.9578	2605	0.619464	1
V13Y24-346_C1	v1225A_M	ENSG00000179134	SAMD4B	gene	15	0.00241778	0.155606	18.8845	-457.491	0.094	0.141423	0.158179	0.347687	0.0153001	-457.664	0.34657	3618	0.840898	1
V13Y24-346_C1	v1225A_M	ENSG00000006712	PAF1	gene	15	0.00114556	0.134057	0.993108	-385.534	0.104	0.127225	0.135329	0.266034	0.00847293	-385.738	0.407751	3469	0.815564	1
V13Y24-346_C1	v1225A_M	ENSG00000063322	MED29	gene	15	0.00378766	0.249295	14.7292	-674.55	0.07	0.260162	0.253403	0.23656	0.0149661	-674.912	0.723847	2863	0.696336	1
V13Y24-346_C1	v1225A_M	ENSG00000128016	ZFP36	gene	7	0.0670563	0.231553	66.8507	-747.743	0.188	0.29045	0.298907	0.891556	0.224562	-751.047	6.60837	320	0.0367291	1
V13Y24-346_C1	v1225A_M	ENSG00000105193	RPS16	gene	9	0.027661	0.665925	0.820618	-1134.61	0.081	1.33981	0.693827	0.124134	0.0398811	-1139.25	9.28407	145	0.00963804	0.623149
V13Y24-346_C1	v1225A_M	ENSG00000196235	SUPT5H	gene	14	0.00240971	0.268855	43.3216	-706.795	0.088	0.291547	0.271546	0.168373	0.00888324	-706.79	-0.00856914	5164	1	1
V13Y24-346_C1	v1225A_M	ENSG00000105197	TIMM50	gene	11	0.00261335	0.199735	15.1838	-571.488	0.081	0.219378	0.20255	0.233027	0.0129151	-571.651	0.325798	3673	0.849677	1
V13Y24-346_C1	v1225A_M	ENSG00000090932	DLL3	gene	10	0.00194421	0.176712	39.2017	-514.25	0.088	0.182285	0.178798	0.241892	0.0108824	-514.15	-0.200512	7644	1	1
V13Y24-346_C1	v1225A_M	ENSG00000176401	EID2B	gene	6	0.00209123	0.209316	63.6022	-591.874	0.085	0.209877	0.211602	0.217889	0.00989193	-591.805	-0.136736	6532	1	1
V13Y24-346_C1	v1225A_M	ENSG00000176396	EID2	gene	11	0.00166894	0.278462	72.3701	-721.637	0.088	0.296685	0.280382	0.137697	0.0059577	-721.552	-0.170532	7131	1	1
V13Y24-346_C1	v1225A_M	ENSG00000105205	CLC	gene	7	0.00457095	0.07685	23.8822	-150.039	0.132	0.0666947	0.0815466	1.0137	0.0561397	-152.227	4.37638	690	0.11212	1
V13Y24-346_C1	v1225A_M	ENSG00000105204	DYRK1B	gene	14	0.125348	0.00134326	146.903	-353.824	0.261	0.123253	0.126797	2.87252	0.989397	-355.719	3.78976	854	0.150337	1
V13Y24-346_C1	v1225A_M	ENSG00000105202	FBL	gene	9	0.00113357	0.134601	71.1805	-387.617	0.095	0.127691	0.135848	0.263672	0.00835136	-387.504	-0.226437	8039	1	1
V13Y24-346_C1	v1225A_M	ENSG00000013275	PSMC4	gene	8	0.00259855	0.242084	58.5695	-659.257	0.103	0.265783	0.244917	0.191795	0.0106201	-659.209	-0.0945068	5938	1	1
V13Y24-346_C1	v1225A_M	ENSG00000128000	ZNF780B	gene	16	0.00483693	0.0610303	14.9769	-48.8745	0.111	0.0550804	0.0657524	1.26266	0.0734345	-52.9837	8.2184	194	0.0164209	0.789221
V13Y24-346_C1	v1225A_M	ENSG00000130758	MAP3K10	gene	8	0.00196121	0.0784719	0.00107286	-144.149	0.089	0.0809601	0.0805344	0.547005	0.0243831	-146.469	4.64054	624	0.0982469	1
V13Y24-346_C1	v1225A_M	ENSG00000174521	TTC9B	gene	7	0.012265	0.54564	0.721342	-1037.52	0.082	0.765813	0.558631	0.144614	0.021984	-1039.34	3.63392	897	0.162519	1
V13Y24-346_C1	v1225A_M	ENSG00000105221	AKT2	gene	18	0.000706995	0.0765156	0.00988951	-127.257	0.111	0.0797423	0.0773143	0.333441	0.00915528	-127.658	0.803033	2788	0.669304	1
V13Y24-346_C1	v1225A_M	ENSG00000105223	PLD3	gene	20	0.0198454	0.588294	2.5281	-1075.99	0.075	2.36458	0.608395	0.0595767	0.0326329	-1078.68	5.372	487	0.0681531	1
V13Y24-346_C1	v1225A_M	ENSG00000090013	BLVRB	gene	11	0.00159786	0.171593	47.4639	-499.945	0.075	0.179855	0.173349	0.222253	0.009226	-499.881	-0.128619	6398	1	1
V13Y24-346_C1	v1225A_M	ENSG00000160460	SPTBN4	gene	16	0.00184915	0.230478	30.9098	-635.352	0.089	0.246945	0.232537	0.174135	0.00795922	-635.298	-0.108412	6102	1	1
V13Y24-346_C1	v1225A_M	ENSG00000090006	LTBP4	gene	17	0.00100791	0.131264	53.4227	-375.697	0.092	0.143494	0.132399	0.221247	0.00761999	-375.648	-0.0977362	5982	1	1
V13Y24-346_C1	v1225A_M	ENSG00000105245	NUMBL	gene	9	0.00229883	0.202657	3.45537	-577.222	0.096	0.2174	0.205084	0.220543	0.0112162	-577.381	0.318781	3696	0.852663	1
V13Y24-346_C1	v1225A_M	ENSG00000123815	COQ8B	gene	12	0.00129826	0.112442	29.0688	-306.056	0.079	0.10706	0.113872	0.336552	0.0114142	-306.155	0.197582	4100	0.905932	1
V13Y24-346_C1	v1225A_M	ENSG00000077312	SNRPA	gene	9	0.00129951	0.188679	58.6549	-542.606	0.089	0.194756	0.190151	0.185097	0.00684032	-542.529	-0.1534	6825	1	1
V13Y24-346_C1	v1225A_M	ENSG00000167578	RAB4B	gene	18	0.00287302	0.224616	30.6989	-625.605	0.081	0.228227	0.227712	0.234856	0.0126293	-625.632	0.0538083	4779	0.973455	1
V13Y24-346_C1	v1225A_M	ENSG00000269858	EGLN2	gene	6	0.00127894	0.170198	0.00171246	-495.137	0.089	0.175054	0.171649	0.204293	0.00745839	-495.34	0.404762	3475	0.816784	1
V13Y24-346_C1	v1225A_M	ENSG00000167601	AXL	gene	12	0.000491911	0.0724992	13.3335	-101.568	0.084	0.0706291	0.0730379	0.314022	0.00673932	-101.427	-0.280877	8681	1	1
V13Y24-346_C1	v1225A_M	ENSG00000105323	HNRNPUL1	gene	17	0.00331375	0.253952	46.9629	-682.353	0.089	0.262938	0.257571	0.21893	0.0128807	-682.433	0.160074	4262	0.923082	1
V13Y24-346_C1	v1225A_M	ENSG00000105329	TGFB1	gene	10	0.0473244	0.0159018	139.622	-33.8435	0.184	0.061185	0.0632954	3.55548	0.748494	-35.4272	3.16742	1084	0.205213	1
V13Y24-346_C1	v1225A_M	ENSG00000142046	TMEM91	gene	15	0.00357005	0.323354	0.00201229	-792.354	0.103	0.358343	0.327253	0.166739	0.0109201	-792.814	0.921234	2650	0.630894	1
V13Y24-346_C1	v1225A_M	ENSG00000123810	B9D2	gene	8	0.000767309	0.0625694	29.9685	-36.1564	0.076	0.0587179	0.0634026	0.471753	0.0121148	-36.2073	0.101886	4499	0.950333	1
V13Y24-346_C1	v1225A_M	ENSG00000077348	EXOSC5	gene	9	0.00107881	0.112176	47.0365	-304.134	0.089	0.103437	0.113374	0.31754	0.00952552	-304.133	-0.00140378	5109	1	1
V13Y24-346_C1	v1225A_M	ENSG00000248098	BCKDHA	gene	12	0.000943854	0.212946	78.3379	-597.263	0.091	0.206352	0.214086	0.148882	0.00441281	-597.186	-0.153506	6829	1	1
V13Y24-346_C1	v1225A_M	ENSG00000105341	DMAC2	gene	18	0.000654289	0.107499	74.5756	-282.899	0.087	0.108523	0.108254	0.235701	0.00604967	-282.831	-0.136093	6524	1	1
V13Y24-346_C1	v1225A_M	ENSG00000007129	CEACAM21	gene	18	0.000952223	0.0864093	16.3596	-184.346	0.082	0.084812	0.0874258	0.363841	0.0108998	-184.32	-0.0520757	5515	1	1
V13Y24-346_C1	v1225A_M	ENSG00000105372	RPS19	gene	8	0.00591852	0.676495	32.3563	-1132.07	0.081	1.47203	0.683099	0.0522623	0.00867292	-1132.07	-0.00917935	5168	1	1
V13Y24-346_C1	v1225A_M	ENSG00000105404	RABAC1	gene	11	0.362916	0.331437	130.64	-1138.96	0.139	1.16068	0.694867	0.519029	0.522668	-1139.94	1.96185	1761	0.374965	1
V13Y24-346_C1	v1225A_M	ENSG00000105409	ATP1A3	gene	19	0.00641521	0.607769	3.55044	-1083.22	0.088	2.03526	0.614777	0.0393537	0.0104451	-1083.49	0.532431	3208	0.766274	1
V13Y24-346_C1	v1225A_M	ENSG00000105737	GRIK5	gene	9	0.00373884	0.267684	14.1976	-706.836	0.081	0.300513	0.271658	0.203472	0.0137749	-706.98	0.289088	3801	0.865417	1
V13Y24-346_C1	v1225A_M	ENSG00000105732	ZNF574	gene	13	0.000639169	0.066378	9.59891e-07	-61.8833	0.096	0.0641895	0.0671086	0.393862	0.00953739	-62.3955	1.02438	2543	0.599181	1
V13Y24-346_C1	v1225A_M	ENSG00000028277	POU2F2	gene	21	0.0012931	0.0717187	4.12135	-100.92	0.096	0.0686496	0.0730776	0.523816	0.0177109	-101.678	1.51552	2100	0.468715	1
V13Y24-346_C1	v1225A_M	ENSG00000160570	DEDD2	gene	14	0.00192809	0.14917	11.6903	-436.8	0.068	0.149844	0.151215	0.293038	0.0127605	-436.909	0.217193	4036	0.897093	1
V13Y24-346_C1	v1225A_M	ENSG00000105723	GSK3A	gene	12	0.3078	0.040237	144.982	-819.952	0.218	0.382438	0.348228	1.45069	0.884389	-821.453	3.00293	1165	0.222804	1
V13Y24-346_C1	v1225A_M	ENSG00000105722	ERF	gene	10	0.00038459	0.0615193	40.8081	-25.6695	0.076	0.0575462	0.0619555	0.340787	0.0062127	-25.5638	-0.211386	7811	1	1
V13Y24-346_C1	v1225A_M	ENSG00000079432	CIC	gene	7	0.00161946	0.164973	42.7119	-482.03	0.103	0.16303	0.166727	0.246841	0.00972114	-481.927	-0.207487	7740	1	1
V13Y24-346_C1	v1225A_M	ENSG00000079462	PAFAH1B3	gene	7	0.0104007	0.334814	3.67757	-815.595	0.06	0.401739	0.345446	0.253856	0.0301283	-817.756	4.32155	705	0.115236	1
V13Y24-346_C1	v1225A_M	ENSG00000167619	TMEM145	gene	13	0.00510968	0.16034	7.78339	-477.086	0.104	0.177797	0.165581	0.402044	0.0308835	-478.748	3.32494	1012	0.18967	1
V13Y24-346_C1	v1225A_M	ENSG00000105429	MEGF8	gene	13	0.00507487	0.189562	10.0485	-552.665	0.088	0.209839	0.194829	0.339489	0.0260736	-553.735	2.13915	1643	0.343155	1
V13Y24-346_C1	v1225A_M	ENSG00000105427	CNFN	gene	10	0.000824494	0.112901	0.00228182	-305.837	0.096	0.108103	0.113761	0.265617	0.00724984	-305.707	-0.260093	8461	1	1
V13Y24-346_C1	v1225A_M	ENSG00000213904	LIPE-AS1	gene	9	0.000312951	0.0710439	68.666	-91.1913	0.083	0.0686516	0.0714212	0.257684	0.00438572	-91.1083	-0.166006	7054	1	1
V13Y24-346_C1	v1225A_M	ENSG00000105755	ETHE1	gene	8	0.00106239	0.0995333	63.9359	-249.498	0.083	0.0972462	0.100693	0.335173	0.010561	-249.453	-0.0900986	5880	1	1
V13Y24-346_C1	v1225A_M	ENSG00000073050	XRCC1	gene	11	0.0382944	0.0308474	132.515	-75.4749	0.17	0.068784	0.0692161	2.84499	0.553853	-76.6502	2.35064	1509	0.30872	1
V13Y24-346_C1	v1225A_M	ENSG00000167378	IRGQ	gene	8	0.00133315	0.161202	54.8573	-470.681	0.082	0.166243	0.162676	0.219632	0.00820219	-470.587	-0.186349	7390	1	1
V13Y24-346_C1	v1225A_M	ENSG00000124444	ZNF576	gene	16	0.000463962	0.0595477	40.9837	-11.3524	0.075	0.0587026	0.0600493	0.366931	0.0077312	-11.1577	-0.38934	9219	1	1
V13Y24-346_C1	v1225A_M	ENSG00000131116	ZNF428	gene	12	0.00346026	0.32295	54.0732	-792.11	0.089	0.355871	0.326779	0.165296	0.010601	-792.146	0.0714056	4664	0.964927	1
V13Y24-346_C1	v1225A_M	ENSG00000105767	CADM4	gene	3	0.00213174	0.277674	34.367	-721.081	0.081	0.303274	0.28002	0.152241	0.00761865	-720.957	-0.247758	8328	1	1
V13Y24-346_C1	v1225A_M	ENSG00000105771	SMG9	gene	14	0.000628146	0.104706	53.4885	-270.72	0.082	0.102901	0.105407	0.243564	0.00596338	-270.544	-0.352966	9100	1	1
V13Y24-346_C1	v1225A_M	ENSG00000159871	LYPD5	gene	15	0.000459544	0.0535446	0.00747266	37.5649	0.096	0.0530512	0.0540462	0.404081	0.00850941	37.3978	0.334186	3653	0.846121	1
V13Y24-346_C1	v1225A_M	ENSG00000186019	AC021092.1	gene	11	0.000475479	0.0584641	67.6251	-3.05376	0.088	0.0537187	0.0589971	0.40592	0.00806724	-3.00834	-0.0908384	5890	1	1
V13Y24-346_C1	v1225A_M	ENSG00000167380	ZNF226	gene	16	0.00110345	0.134596	7.6103	-387.359	0.081	0.130945	0.135808	0.253681	0.00813157	-387.369	0.0198056	4966	0.990146	1
V13Y24-346_C1	v1225A_M	ENSG00000073008	PVR	gene	15	0.00225709	0.138802	0.00133892	-404.332	0.106	0.13744	0.141127	0.345668	0.016001	-405.078	1.49264	2117	0.474108	1
V13Y24-346_C1	v1225A_M	ENSG00000187244	BCAM	gene	11	0.000654406	0.0833767	36.2642	-166.542	0.081	0.0805326	0.0840876	0.317652	0.00778767	-166.373	-0.338672	9051	1	1
V13Y24-346_C1	v1225A_M	ENSG00000130202	NECTIN2	gene	10	0.000740115	0.0917793	41.113	-210.909	0.081	0.0930082	0.0926027	0.292502	0.00799956	-210.84	-0.137378	6542	1	1
V13Y24-346_C1	v1225A_M	ENSG00000130204	TOMM40	gene	13	0.00191565	0.229414	67.4825	-633.393	0.096	0.232704	0.23155	0.188085	0.00828103	-633.336	-0.113641	6178	1	1
V13Y24-346_C1	v1225A_M	ENSG00000130203	APOE	gene	10	0.0431259	0.548358	4.13924	-1055.41	0.096	2.89917	0.591458	0.0716301	0.0729113	-1065.66	20.4923	40	3.54941e-05	0.00831893
V13Y24-346_C1	v1225A_M	ENSG00000130208	APOC1	gene	9	0.0537521	0.638755	5.52996	-1128.02	0.106	1.22132	0.693834	0.189832	0.0776195	-1139.26	22.4704	37	1.32014e-05	0.00334495
V13Y24-346_C1	v1225A_M	ENSG00000234906	APOC2	gene	10	0.000956548	0.106739	55.8715	-280.937	0.083	0.0999978	0.107811	0.309288	0.00888197	-280.94	0.00668261	5048	0.996664	1
V13Y24-346_C1	v1225A_M	ENSG00000104853	CLPTM1	gene	16	0.00557112	0.48908	31.301	-983.704	0.081	0.641193	0.495135	0.116408	0.0112627	-983.713	0.0170138	4986	0.991529	1
V13Y24-346_C1	v1225A_M	ENSG00000104859	CLASRP	gene	15	0.000687364	0.0899089	62.7008	-201.237	0.093	0.0864869	0.0906667	0.30314	0.00758711	-201.101	-0.273581	8610	1	1
V13Y24-346_C1	v1225A_M	ENSG00000142252	GEMIN7	gene	11	0.000338886	0.0505336	38.9282	64.8099	0.081	0.0508904	0.0509137	0.361735	0.00666148	64.923	-0.226225	8036	1	1
V13Y24-346_C1	v1225A_M	ENSG00000007047	MARK4	gene	15	0.00188249	0.187361	15.559	-540.707	0.075	0.192678	0.189356	0.225182	0.00994743	-540.598	-0.218246	7912	1	1
V13Y24-346_C1	v1225A_M	ENSG00000104866	PPP1R37	gene	11	0.00937629	0.0601181	52.2862	-76.5495	0.168	0.0676352	0.0694943	1.43167	0.134921	-78.4996	3.90018	823	0.142261	1
V13Y24-346_C1	v1225A_M	ENSG00000007255	TRAPPC6A	gene	10	0.000873193	0.0745861	0.482841	-116.436	0.084	0.0730982	0.0755598	0.404248	0.0115717	-117.076	1.28018	2309	0.527246	1
V13Y24-346_C1	v1225A_M	ENSG00000104884	ERCC2	gene	15	0.00125265	0.0901522	11.2633	-205.04	0.074	0.0920547	0.0915202	0.384475	0.0137044	-205.42	0.76005	2824	0.683844	1
V13Y24-346_C1	v1225A_M	ENSG00000012061	ERCC1	gene	15	0.00182733	0.192425	30.3769	-552.826	0.081	0.184792	0.194427	0.231327	0.00940698	-552.782	-0.087609	5855	1	1
V13Y24-346_C1	v1225A_M	ENSG00000125740	FOSB	gene	14	0.00061534	0.103414	0.261381	-264.835	0.106	0.0852742	0.10412	0.290897	0.00591503	-264.882	0.0954267	4532	0.953407	1
V13Y24-346_C1	v1225A_M	ENSG00000125744	RTN2	gene	12	0.0011172	0.140797	32.4604	-408.117	0.081	0.13473	0.142043	0.248085	0.00787234	-408.063	-0.108108	6100	1	1
V13Y24-346_C1	v1225A_M	ENSG00000125753	VASP	gene	14	0.000315117	0.0637313	67.2923	-41.3639	0.096	0.0586158	0.0641035	0.302845	0.00492013	-41.2762	-0.175462	7222	1	1
V13Y24-346_C1	v1225A_M	ENSG00000125746	EML2	gene	16	0.00215452	0.116764	3.50422	-325.721	0.075	0.109467	0.119011	0.424025	0.0181176	-326.503	1.56379	2058	0.457538	1
V13Y24-346_C1	v1225A_M	ENSG00000125743	SNRPD2	gene	10	0.0185816	0.619557	0.000101369	-1098.09	0.083	0.920627	0.637727	0.148067	0.0291185	-1100.38	4.58424	636	0.101052	1
V13Y24-346_C1	v1225A_M	ENSG00000104936	DMPK	gene	17	0.000506434	0.0427211	15.4641	140.033	0.103	0.0491021	0.0432633	0.458312	0.0117156	139.987	0.0920527	4555	0.955017	1
V13Y24-346_C1	v1225A_M	ENSG00000185800	DMWD	gene	12	0.00318192	0.268882	21.7249	-708.059	0.075	0.289935	0.272335	0.194556	0.0116955	-708.128	0.138293	4340	0.93319	1
V13Y24-346_C1	v1225A_M	ENSG00000125755	SYMPK	gene	19	0.00124115	0.107751	29.7416	-286.401	0.075	0.109436	0.109116	0.321923	0.0113874	-286.488	0.174394	4194	0.916497	1
V13Y24-346_C1	v1225A_M	ENSG00000170604	IRF2BP1	gene	5	0.00201722	0.0783545	4.48862e-06	-143.676	0.089	0.0767912	0.080406	0.584878	0.0250986	-145.734	4.11611	766	0.127702	1
V13Y24-346_C1	v1225A_M	ENSG00000176182	MYPOP	gene	6	0.000799643	0.0861644	21.2314	-182.309	0.081	0.0922541	0.087019	0.306523	0.0091951	-182.17	-0.277576	8645	1	1
V13Y24-346_C1	v1225A_M	ENSG00000104967	NOVA2	gene	7	0.210153	3.01257e-08	136.133	-585.928	0.274	0.21695	0.210262	2.11304	1	-588.877	5.89796	403	0.0523931	1
V13Y24-346_C1	v1225A_M	ENSG00000124440	HIF3A	gene	15	0.000920194	0.0710944	3.1937e-07	-94.7508	0.147	0.0634131	0.072131	0.478367	0.0127779	-95.6667	1.83187	1856	0.400142	1
V13Y24-346_C1	v1225A_M	ENSG00000011485	PPP5C	gene	15	0.00236216	0.27867	65.0244	-723.114	0.096	0.29672	0.281253	0.163798	0.0084053	-722.983	-0.262425	8489	1	1
V13Y24-346_C1	v1225A_M	ENSG00000277531	PNMA8C	gene	2	0.00330037	0.386055	0.00156817	-873.111	0.104	0.438398	0.389633	0.131043	0.00847648	-873.245	0.267514	3882	0.874803	1
V13Y24-346_C1	v1225A_M	ENSG00000182013	PNMA8A	gene	18	0.03077	0.608456	5.18775	-1097.1	0.096	1.04831	0.639189	0.16733	0.0481363	-1101.44	8.67012	171	0.0131011	0.715685
V13Y24-346_C1	v1225A_M	ENSG00000230510	PPP5D1	gene	6	0.000393256	0.0634739	51.8725	-40.0672	0.089	0.0629995	0.0639174	0.314775	0.00615741	-39.9354	-0.26363	8506	1	1
V13Y24-346_C1	v1225A_M	ENSG00000204851	PNMA8B	gene	7	0.00650904	0.602349	18.1508	-1079.41	0.089	0.876337	0.609403	0.0920634	0.0106906	-1079.44	0.054541	4775	0.973098	1
V13Y24-346_C1	v1225A_M	ENSG00000160014	CALM3	gene	17	0.545292	0.0124185	153.888	-1037.61	0.287	2.3007	0.558155	0.320963	0.977733	-1038.94	2.66746	1316	0.263492	1
V13Y24-346_C1	v1225A_M	ENSG00000197380	DACT3	gene	11	0.000981238	0.182958	55.1278	-527.714	0.083	0.192854	0.184099	0.162427	0.00533459	-527.62	-0.188676	7439	1	1
V13Y24-346_C1	v1225A_M	ENSG00000090372	STRN4	gene	15	0.00245108	0.201858	17.1396	-575.983	0.103	0.198246	0.204462	0.249732	0.0119969	-575.983	-0.000220538	5103	1	1
V13Y24-346_C1	v1225A_M	ENSG00000181027	FKRP	gene	11	0.00117041	0.113408	0.0675802	-309.073	0.116	0.108693	0.114759	0.31475	0.0102149	-309.732	1.31946	2279	0.516992	1
V13Y24-346_C1	v1225A_M	ENSG00000042753	AP2S1	gene	11	0.00875878	0.599531	0.00174889	-1078.25	0.072	0.812685	0.608951	0.115159	0.014399	-1079.1	1.68524	1967	0.430581	1
V13Y24-346_C1	v1225A_M	ENSG00000160007	ARHGAP35	gene	19	0.00692792	0.403893	0.373315	-897.069	0.089	0.472169	0.411222	0.17628	0.0168636	-898.106	2.07397	1688	0.354523	1
V13Y24-346_C1	v1225A_M	ENSG00000130748	TMEM160	gene	7	0.00269502	0.540858	3.16115	-1027.14	0.095	0.717888	0.544149	0.0723143	0.00495815	-1027.23	0.165233	4234	0.920704	1
V13Y24-346_C1	v1225A_M	ENSG00000130749	ZC3H4	gene	10	0.000658772	0.0774585	20.9903	-132.861	0.088	0.0729408	0.0781764	0.351882	0.00843311	-132.77	-0.182338	7319	1	1
V13Y24-346_C1	v1225A_M	ENSG00000142230	SAE1	gene	13	0.0592158	0.246248	85.6236	-760.435	0.155	0.343587	0.305778	0.708243	0.193855	-761.524	2.17984	1623	0.336243	1
V13Y24-346_C1	v1225A_M	ENSG00000257704	INAFM1	gene	4	0.0105785	0.367523	0.000169841	-857.021	0.097	0.419903	0.378536	0.244942	0.0279779	-859.926	5.8091	413	0.0547733	1
V13Y24-346_C1	v1225A_M	ENSG00000197405	C5AR1	gene	8	0.000692041	0.0626365	27.9432	-36.1026	0.089	0.0620687	0.0633858	0.423832	0.0109278	-36.0852	-0.0348014	5360	1	1
V13Y24-346_C1	v1225A_M	ENSG00000105419	MEIS3	gene	18	0.00174275	0.254806	46.7468	-681.09	0.089	0.280149	0.256772	0.149014	0.00679306	-681.001	-0.177271	7253	1	1
V13Y24-346_C1	v1225A_M	ENSG00000118160	SLC8A2	gene	14	0.00197913	0.282136	59.8275	-728.145	0.082	0.324569	0.284353	0.137066	0.00696594	-728.036	-0.218738	7920	1	1
V13Y24-346_C1	v1225A_M	ENSG00000118162	KPTN	gene	14	0.000411268	0.0626848	42.4519	-34.4629	0.089	0.0574343	0.0631489	0.353094	0.00651813	-34.3593	-0.207219	7733	1	1
V13Y24-346_C1	v1225A_M	ENSG00000105402	NAPA	gene	8	0.00863432	0.43501	0.276196	-932.156	0.107	0.530805	0.444223	0.175057	0.0194623	-933.693	3.07452	1135	0.21497	1
V13Y24-346_C1	v1225A_M	ENSG00000105373	NOP53	gene	19	0.00130138	0.275195	16.8337	-715.594	0.086	0.275666	0.276589	0.130864	0.00470668	-715.274	-0.640293	9369	1	1
V13Y24-346_C1	v1225A_M	ENSG00000178980	SELENOW	gene	15	0.0312532	0.570571	8.20919	-1069.68	0.103	1.89541	0.601661	0.0932705	0.0519308	-1073.54	7.7296	228	0.0209671	0.854515
V13Y24-346_C1	v1225A_M	ENSG00000105499	PLA2G4C	gene	14	0.00123741	0.170198	68.1221	-495.262	0.083	0.1557	0.171596	0.225927	0.00721792	-495.197	-0.129765	6419	1	1
V13Y24-346_C1	v1225A_M	ENSG00000185453	ZSWIM9	gene	13	0.000830895	0.0784748	15.792	-139.752	0.046	0.0733693	0.0793611	0.392879	0.0104771	-139.704	-0.0966702	5964	1	1
V13Y24-346_C1	v1225A_M	ENSG00000105438	KDELR1	gene	9	0.00229578	0.264558	37.9864	-699.232	0.105	0.290857	0.26704	0.164735	0.00860315	-699.077	-0.309973	8910	1	1
V13Y24-346_C1	v1225A_M	ENSG00000105447	GRWD1	gene	13	0.000902383	0.0741743	11.5371	-114.392	0.08	0.0754116	0.0751255	0.398343	0.0120195	-114.419	0.053444	4782	0.973632	1
V13Y24-346_C1	v1225A_M	ENSG00000105443	CYTH2	gene	15	0.00119097	0.121441	53.6281	-340.807	0.089	0.123517	0.122762	0.279398	0.00971177	-340.81	0.00541348	5064	0.997297	1
V13Y24-346_C1	v1225A_M	ENSG00000142235	LMTK3	gene	10	0.119786	0.21352	87.7709	-798.419	0.177	0.364779	0.333477	0.9488	0.359388	-801.499	6.16115	363	0.0459329	1
V13Y24-346_C1	v1225A_M	ENSG00000063177	RPL18	gene	13	0.00558102	0.662197	30.8646	-1122.08	0.081	1.59253	0.668277	0.0469104	0.00835759	-1121.95	-0.246703	8312	1	1
V13Y24-346_C1	v1225A_M	ENSG00000063176	SPHK2	gene	16	0.000924082	0.0667739	18.4186	-66.744	0.085	0.0701355	0.0677641	0.433428	0.0136501	-66.8766	0.265228	3889	0.875803	1
V13Y24-346_C1	v1225A_M	ENSG00000105516	DBP	gene	11	0.00823475	0.276497	6.81715	-727.442	0.1	0.29311	0.285181	0.309596	0.028921	-729.376	3.86819	828	0.144555	1
V13Y24-346_C1	v1225A_M	ENSG00000063180	CA11	gene	9	0.00240689	0.280898	18.2491	-726.76	0.08	0.298491	0.283482	0.164361	0.00849578	-726.622	-0.275824	8633	1	1
V13Y24-346_C1	v1225A_M	ENSG00000105552	BCAT2	gene	15	0.0010916	0.0632171	0.000315578	-42.1024	0.096	0.0598432	0.0643413	0.5521	0.0169744	-42.9832	1.76174	1910	0.414422	1
V13Y24-346_C1	v1225A_M	ENSG00000087076	HSD17B14	gene	9	0.00583242	0.092583	30.678	-237.899	0.155	0.0976273	0.0985464	0.782264	0.0592632	-239.519	3.23987	1050	0.197911	1
V13Y24-346_C1	v1225A_M	ENSG00000087074	PPP1R15A	gene	8	0.00142573	0.126547	5.48231	-360.165	0.068	0.125913	0.128083	0.299881	0.0111409	-360.37	0.409258	3466	0.814949	1
V13Y24-346_C1	v1225A_M	ENSG00000104805	NUCB1	gene	16	0.00349383	0.405751	63.0296	-896.378	0.088	0.487579	0.409584	0.121229	0.00853726	-896.266	-0.223991	7998	1	1
V13Y24-346_C1	v1225A_M	ENSG00000087088	BAX	gene	20	0.000722271	0.0809422	74.0319	-153.39	0.089	0.0820687	0.081737	0.327471	0.00884437	-153.302	-0.17425	7200	1	1
V13Y24-346_C1	v1225A_M	ENSG00000087086	FTL	gene	15	0.00859083	0.531183	12.6697	-1023.65	0.068	2.12852	0.540268	0.0435452	0.0159156	-1023.93	0.564629	3136	0.754037	1
V13Y24-346_C1	v1225A_M	ENSG00000183207	RUVBL2	gene	14	0.00436355	0.316657	30.3258	-784.362	0.082	0.348962	0.321431	0.189296	0.0135927	-784.539	0.355425	3600	0.837183	1
V13Y24-346_C1	v1225A_M	ENSG00000104852	SNRNP70	gene	15	0.00437399	0.354517	0.00827534	-835.244	0.088	0.398696	0.359338	0.165881	0.0121875	-835.931	1.37405	2225	0.50307	1
V13Y24-346_C1	v1225A_M	ENSG00000104863	LIN7B	gene	12	0.0125352	0.318735	0.0366632	-794.033	0.104	0.361244	0.33104	0.309931	0.0378398	-798.118	8.16961	198	0.0168264	0.795159
V13Y24-346_C1	v1225A_M	ENSG00000177380	PPFIA3	gene	14	0.00364937	0.292644	13.1719	-747.286	0.081	0.340249	0.296504	0.177546	0.0123168	-747.326	0.0801621	4620	0.960712	1
V13Y24-346_C1	v1225A_M	ENSG00000104872	PIH1D1	gene	11	0.0015804	0.191917	50.7745	-551.061	0.108	0.188273	0.193643	0.211152	0.00816759	-550.92	-0.282512	8697	1	1
V13Y24-346_C1	v1225A_M	ENSG00000142541	RPL13A	gene	17	0.00939407	0.594892	2.80731	-1075.31	0.079	1.87278	0.604941	0.0517534	0.0155457	-1076.05	1.47219	2140	0.478981	1
V13Y24-346_C1	v1225A_M	ENSG00000142534	RPS11	gene	7	0.0110059	0.663321	10.7574	-1126.17	0.075	1.70381	0.674855	0.0615734	0.0163214	-1126.47	0.588733	3088	0.745003	1
V13Y24-346_C1	v1225A_M	ENSG00000104870	FCGRT	gene	13	0.0113699	0.0687255	52.4426	-141.771	0.12	0.0733009	0.0801077	1.45468	0.141954	-144.021	4.49924	660	0.105439	1
V13Y24-346_C1	v1225A_M	ENSG00000142546	NOSIP	gene	14	0.00138922	0.186701	43.9787	-537.995	0.075	0.194783	0.188234	0.191352	0.00738588	-537.859	-0.272368	8587	1	1
V13Y24-346_C1	v1225A_M	ENSG00000126464	PRR12	gene	14	0.00105751	0.142925	47.3948	-414.804	0.088	0.140536	0.144112	0.231395	0.00734468	-414.727	-0.153511	6830	1	1
V13Y24-346_C1	v1225A_M	ENSG00000126461	SCAF1	gene	15	0.00293346	0.226473	25.2699	-629.443	0.081	0.23163	0.229646	0.233827	0.0127872	-629.531	0.176179	4189	0.915679	1
V13Y24-346_C1	v1225A_M	ENSG00000126456	IRF3	gene	16	0.00155082	0.070583	4.13712e-05	-94.4065	0.149	0.0694531	0.0720904	0.567008	0.0214992	-95.4073	2.00154	1735	0.367596	1
V13Y24-346_C1	v1225A_M	ENSG00000126457	PRMT1	gene	21	0.0284682	0.40911	31.3336	-925.509	0.132	0.537979	0.437866	0.313628	0.0650586	-927.048	3.07736	1133	0.214664	1
V13Y24-346_C1	v1225A_M	ENSG00000224420	ADM5	gene	3	0.000511528	0.0567981	45.9145	9.88615	0.076	0.0565951	0.057363	0.399628	0.00892568	9.94115	-0.110012	6133	1	1
V13Y24-346_C1	v1225A_M	ENSG00000169169	CPT1C	gene	14	0.00166409	0.276111	52.8331	-717.74	0.081	0.286667	0.278023	0.142302	0.00599078	-717.657	-0.166562	7063	1	1
V13Y24-346_C1	v1225A_M	ENSG00000196961	AP2A1	gene	12	0.00434697	0.393741	23.6038	-883.557	0.074	0.435293	0.398478	0.151465	0.0109196	-883.593	0.0722029	4660	0.964542	1
V13Y24-346_C1	v1225A_M	ENSG00000104973	MED25	gene	18	0.00168753	0.18713	30.8543	-539.749	0.079	0.19237	0.188984	0.213544	0.00893733	-539.692	-0.114181	6187	1	1
V13Y24-346_C1	v1225A_M	ENSG00000104960	PTOV1	gene	15	0.00595818	0.553521	0.000548471	-1040.06	0.088	0.779303	0.56016	0.099049	0.0106495	-1040.6	1.06873	2503	0.586042	1
V13Y24-346_C1	v1225A_M	ENSG00000039650	PNKP	gene	12	0.000799357	0.0877882	18.8595	-190.827	0.076	0.0844777	0.0886408	0.334679	0.00902335	-190.683	-0.288476	8753	1	1
V13Y24-346_C1	v1225A_M	ENSG00000204673	AKT1S1	gene	10	0.00123911	0.153746	21.8887	-448.71	0.089	0.150145	0.15506	0.234447	0.00799504	-448.482	-0.454988	9317	1	1
V13Y24-346_C1	v1225A_M	ENSG00000104946	TBC1D17	gene	13	0.00558045	0.157755	20.8618	-472.029	0.113	0.16585	0.163528	0.45042	0.0341655	-472.997	1.93534	1780	0.379967	1
V13Y24-346_C1	v1225A_M	ENSG00000213024	NUP62	gene	11	0.0673164	0.0704973	97.0879	-390.555	0.203	0.137174	0.137862	1.89142	0.488459	-394.29	7.46994	246	0.0238739	0.902652
V13Y24-346_C1	v1225A_M	ENSG00000105053	VRK3	gene	11	0.000772867	0.120054	64.5688	-333.98	0.089	0.111667	0.120932	0.24896	0.00639651	-333.887	-0.186769	7407	1	1
V13Y24-346_C1	v1225A_M	ENSG00000267890	AC010624.2	gene	1	0.000490563	0.0595494	24.0967	-11.5392	0.096	0.0633218	0.0601131	0.349779	0.0081706	-11.6472	0.216019	4039	0.897619	1
V13Y24-346_C1	v1225A_M	ENSG00000105357	MYH14	gene	17	0.000467405	0.0723249	42.2293	-100.364	0.079	0.0644123	0.072861	0.335643	0.00642107	-100.309	-0.110033	6134	1	1
V13Y24-346_C1	v1225A_M	ENSG00000131408	NR1H2	gene	15	0.00133278	0.0956107	1.13522	-231.775	0.089	0.0976641	0.0970084	0.373805	0.013748	-232.268	0.984288	2579	0.611314	1
V13Y24-346_C1	v1225A_M	ENSG00000142530	FAM71E1	gene	11	0.107399	0.00129144	142.207	-282.748	0.254	0.10818	0.108766	3.02938	0.988118	-285.005	4.51342	658	0.104694	1
V13Y24-346_C1	v1225A_M	ENSG00000161671	EMC10	gene	16	0.00631527	0.356143	0.00315231	-839.214	0.088	0.411266	0.362811	0.193229	0.0174234	-840.366	2.30415	1543	0.31598	1
V13Y24-346_C1	v1225A_M	ENSG00000161677	JOSD2	gene	11	0.00097317	0.139174	69.6273	-402.365	0.084	0.132116	0.14027	0.236123	0.0069439	-402.271	-0.187516	7423	1	1
V13Y24-346_C1	v1225A_M	ENSG00000204653	ASPDH	gene	10	0.00134494	0.0902022	17.1237	-205.826	0.075	0.0891577	0.0916306	0.411331	0.0146912	-205.976	0.299349	3761	0.860988	1
V13Y24-346_C1	v1225A_M	ENSG00000131409	LRRC4B	gene	13	0.00300164	0.464578	87.2599	-957.815	0.089	0.570183	0.468012	0.0960872	0.00641953	-957.742	-0.145637	6694	1	1
V13Y24-346_C1	v1225A_M	ENSG00000213023	SYT3	gene	11	0.00110976	0.0954317	48.3315	-230.519	0.088	0.0951625	0.0966483	0.350065	0.0114952	-230.553	0.067187	4683	0.966965	1
V13Y24-346_C1	v1225A_M	ENSG00000105472	CLEC11A	gene	13	0.00237736	0.19206	0.731605	-552.737	0.117	0.184509	0.194578	0.264259	0.0122269	-553.139	0.805434	2784	0.668501	1
V13Y24-346_C1	v1225A_M	ENSG00000167747	C19orf48	gene	14	0.0213584	0.0386363	109.523	-9.9272	0.147	0.0595373	0.060076	2.45468	0.356005	-11.3622	2.87002	1229	0.238113	1
V13Y24-346_C1	v1225A_M	ENSG00000169035	KLK7	gene	12	0.00477843	0.104361	4.26236e-07	-280.737	0.096	0.108522	0.109067	0.636978	0.0437828	-286.28	11.0863	109	0.0039142	0.336658
V13Y24-346_C1	v1225A_M	ENSG00000142544	CTU1	gene	7	0.00166542	0.0610875	0.974967	-29.5928	0.097	0.0613525	0.0626545	0.665165	0.0265393	-30.736	2.2866	1549	0.318766	1
V13Y24-346_C1	v1225A_M	ENSG00000142549	IGLON5	gene	9	0.000912108	0.081897	24.5294	-159.728	0.074	0.0819282	0.0828836	0.368629	0.0110146	-159.724	-0.00783766	5158	1	1
V13Y24-346_C1	v1225A_M	ENSG00000105379	ETFB	gene	9	0.00349764	0.308738	0.808694	-771.18	0.076	0.344595	0.312546	0.171624	0.0112019	-771.616	0.871955	2705	0.646632	1
V13Y24-346_C1	v1225A_M	ENSG00000160318	CLDND2	gene	6	0.000658774	0.0810029	45.3161	-153.364	0.089	0.075322	0.0817392	0.340758	0.00806711	-153.315	-0.0980819	5987	1	1
V13Y24-346_C1	v1225A_M	ENSG00000105497	ZNF175	gene	8	0.000611214	0.0572996	14.4775	5.20229	0.096	0.0575331	0.0579423	0.429713	0.0105544	5.30877	-0.212956	7833	1	1
V13Y24-346_C1	v1225A_M	ENSG00000182310	SPACA6	gene	14	0.000572445	0.0753976	40.5904	-120.057	0.104	0.0722174	0.0760205	0.331303	0.00753514	-119.879	-0.356625	9110	1	1
V13Y24-346_C1	v1225A_M	ENSG00000105568	PPP2R1A	gene	18	0.00412451	0.70208	45.2107	-1147.9	0.076	1.32182	0.706782	0.0485865	0.00584039	-1147.78	-0.232348	8136	1	1
V13Y24-346_C1	v1225A_M	ENSG00000167766	ZNF83	gene	18	0.000502153	0.0685005	68.9301	-75.7231	0.097	0.0632563	0.0690561	0.354254	0.00727731	-75.5838	-0.27876	8663	1	1
V13Y24-346_C1	v1225A_M	ENSG00000170949	ZNF160	gene	17	0.000406257	0.0591694	49.6633	-7.99869	0.096	0.0552091	0.0596329	0.365081	0.00681918	-7.94959	-0.0982014	5990	1	1
V13Y24-346_C1	v1225A_M	ENSG00000130844	ZNF331	gene	18	0.00104097	0.222647	67.4526	-617.912	0.089	0.23711	0.223861	0.136072	0.00465365	-617.768	-0.287369	8743	1	1
V13Y24-346_C1	v1225A_M	ENSG00000179820	MYADM	gene	16	0.0020181	0.20192	34.6076	-575.262	0.075	0.226397	0.204144	0.198427	0.00989567	-575.265	0.00642965	5051	0.99679	1
V13Y24-346_C1	v1225A_M	ENSG00000126583	PRKCG	gene	11	0.00233915	0.270973	62.8245	-710.273	0.095	0.265073	0.273527	0.182458	0.00855853	-710.141	-0.263841	8508	1	1
V13Y24-346_C1	v1225A_M	ENSG00000105605	CACNG7	gene	7	0.000873826	0.0636988	0.0144728	-44.3897	0.104	0.0611694	0.0646064	0.483257	0.0135325	-44.8784	0.977412	2584	0.613419	1
V13Y24-346_C1	v1225A_M	ENSG00000142408	CACNG8	gene	4	0.00175443	0.153974	16.2037	-450.822	0.088	0.159918	0.155829	0.261921	0.0112659	-450.764	-0.11515	6201	1	1
V13Y24-346_C1	v1225A_M	ENSG00000170906	NDUFA3	gene	16	0.0152325	0.641736	7.22397e-09	-1112.54	0.09	1.03855	0.657355	0.118839	0.023186	-1114.36	3.62812	900	0.162991	1
V13Y24-346_C1	v1225A_M	ENSG00000105619	TFPT	gene	13	0.00647268	0.222215	2.54715e-06	-625.166	0.105	0.237017	0.228594	0.339439	0.0283036	-627.414	4.49741	661	0.105536	1
V13Y24-346_C1	v1225A_M	ENSG00000105618	PRPF31	gene	14	0.00248414	0.206746	37.7722	-587.064	0.089	0.206031	0.20955	0.241912	0.0118728	-587.315	0.501311	3272	0.77829	1
V13Y24-346_C1	v1225A_M	ENSG00000088038	CNOT3	gene	19	0.00266657	0.106986	0.323601	-287.095	0.098	0.111708	0.109798	0.462265	0.0243184	-289.362	4.5345	651	0.103597	1
V13Y24-346_C1	v1225A_M	ENSG00000125505	MBOAT7	gene	17	0.0104189	0.665256	0.218255	-1126.59	0.097	1.09071	0.67658	0.0935841	0.01542	-1127.65	2.10428	1668	0.349189	1
V13Y24-346_C1	v1225A_M	ENSG00000170892	TSEN34	gene	12	0.00354124	0.149734	2.47855	-442.051	0.096	0.152324	0.15355	0.39067	0.0231038	-443.971	3.84098	838	0.146535	1
V13Y24-346_C1	v1225A_M	ENSG00000170889	RPS9	gene	14	0.00929668	0.672629	8.72435	-1131.42	0.083	1.31233	0.682435	0.0734717	0.013633	-1131.62	0.39828	3493	0.819435	1
V13Y24-346_C1	v1225A_M	ENSG00000167614	TTYH1	gene	14	0.0832817	0.549768	36.5338	-1092.56	0.133	0.931817	0.632764	0.309702	0.131556	-1096.78	8.43835	184	0.0147108	0.74567
V13Y24-346_C1	v1225A_M	ENSG00000167615	LENG8	gene	16	0.000926647	0.156681	67.0037	-456.494	0.089	0.154258	0.157745	0.197338	0.00587945	-456.399	-0.190291	7473	1	1
V13Y24-346_C1	v1225A_M	ENSG00000160439	RDH13	gene	16	0.00079451	0.0681913	28.5807	-75.5435	0.089	0.0641613	0.0690593	0.439316	0.011517	-75.6047	0.122419	4403	0.940626	1
V13Y24-346_C1	v1225A_M	ENSG00000125503	PPP1R12C	gene	13	0.00169859	0.227756	76.6965	-629.644	0.086	0.243318	0.229662	0.169383	0.00740272	-629.562	-0.164098	7019	1	1
V13Y24-346_C1	v1225A_M	ENSG00000129990	SYT5	gene	15	0.00463654	0.549886	36.3848	-1036.41	0.082	0.698839	0.555047	0.0974361	0.00836132	-1036.37	-0.0813042	5786	1	1
V13Y24-346_C1	v1225A_M	ENSG00000105063	PPP6R1	gene	19	0.000869108	0.155738	30.8563	-453.546	0.083	0.168142	0.156712	0.175332	0.00554961	-453.367	-0.356204	9108	1	1
V13Y24-346_C1	v1225A_M	ENSG00000133265	HSPBP1	gene	11	0.00347123	0.247973	13.3015	-671.573	0.074	0.280427	0.25166	0.210098	0.0138052	-671.731	0.316174	3709	0.853776	1
V13Y24-346_C1	v1225A_M	ENSG00000160469	BRSK1	gene	17	0.00514055	0.251518	2.34158	-680.058	0.103	0.266482	0.256915	0.269053	0.0200288	-681.257	2.39794	1474	0.301505	1
V13Y24-346_C1	v1225A_M	ENSG00000108107	RPL28	gene	14	0.00418378	0.646337	55.3294	-1110.03	0.081	1.90875	0.651091	0.0338872	0.00643144	-1109.94	-0.181584	7311	1	1
V13Y24-346_C1	v1225A_M	ENSG00000108106	UBE2S	gene	14	0.00330118	0.35047	0.0328142	-828.867	0.094	0.409891	0.354088	0.140174	0.00933142	-829.146	0.559295	3145	0.75605	1
V13Y24-346_C1	v1225A_M	ENSG00000187902	SHISA7	gene	11	0.000719863	0.0880934	46.2113	-192.066	0.093	0.0873142	0.0889012	0.307284	0.00810534	-192.035	-0.0613132	5596	1	1
V13Y24-346_C1	v1225A_M	ENSG00000063241	ISOC2	gene	8	0.00413179	0.176514	0.164847	-517.432	0.103	0.170653	0.180774	0.376665	0.0228723	-519.218	3.57156	921	0.167666	1
V13Y24-346_C1	v1225A_M	ENSG00000090971	NAT14	gene	5	0.00267316	0.30088	38.364	-758.633	0.083	0.340853	0.303851	0.151686	0.00880626	-758.609	-0.0478185	5480	1	1
V13Y24-346_C1	v1225A_M	ENSG00000218891	ZNF579	gene	5	0.0366156	0.0599596	112.798	-229.414	0.171	0.0893014	0.0966371	2.14277	0.379141	-230.5	2.17226	1628	0.337521	1
V13Y24-346_C1	v1225A_M	ENSG00000213015	ZNF580	gene	9	0.0033465	0.262745	21.4254	-697.807	0.09	0.282602	0.266436	0.204701	0.0125765	-698.034	0.453479	3361	0.797128	1
V13Y24-346_C1	v1225A_M	ENSG00000173581	CCDC106	gene	7	0.240887	0.0121613	137.14	-671.969	0.209	0.259717	0.253408	1.88976	0.951941	-674.922	5.90597	402	0.0521838	1
V13Y24-346_C1	v1225A_M	ENSG00000063244	U2AF2	gene	12	0.00188577	0.156477	31.4958	-458.635	0.067	0.143894	0.158569	0.301788	0.0119079	-458.798	0.326116	3670	0.849542	1
V13Y24-346_C1	v1225A_M	ENSG00000063245	EPN1	gene	14	0.00519594	0.386414	0.113391	-875.367	0.118	0.444721	0.39212	0.162085	0.0132681	-876.179	1.62335	2014	0.444113	1
V13Y24-346_C1	v1225A_M	ENSG00000142409	ZNF787	gene	6	0.000354486	0.0685141	55.2209	-74.8269	0.076	0.0655849	0.0689223	0.287075	0.00514728	-74.6899	-0.27393	8612	1	1
V13Y24-346_C1	v1225A_M	ENSG00000167685	ZNF444	gene	15	0.000465353	0.0892599	0.033398	-196.671	0.091	0.0800873	0.089797	0.269356	0.00518642	-196.657	-0.0289184	5316	1	1
V13Y24-346_C1	v1225A_M	ENSG00000198046	ZNF667	gene	12	0.00200216	0.117036	21.6668	-326.885	0.096	0.117026	0.119178	0.382355	0.0168195	-327.152	0.533149	3203	0.765999	1
V13Y24-346_C1	v1225A_M	ENSG00000166770	ZNF667-AS1	gene	11	0.00334086	0.252728	21.3958	-680.097	0.081	0.281839	0.256334	0.205082	0.0130467	-680.214	0.23368	3984	0.889727	1
V13Y24-346_C1	v1225A_M	ENSG00000196867	ZFP28	gene	8	0.0526058	0.00931678	154.455	-24.7311	0.233	0.0580687	0.0619919	3.9498	0.849541	-25.8349	2.20754	1598	0.331618	1
V13Y24-346_C1	v1225A_M	ENSG00000268182	SMIM17	gene	6	0.00260591	0.184619	39.8838	-535.826	0.089	0.190926	0.187483	0.267371	0.0139186	-536.015	0.378677	3537	0.827506	1
V13Y24-346_C1	v1225A_M	ENSG00000286125	AC006115.2	gene	1	0.000289839	0.0527973	64.151	45.1542	0.092	0.0498859	0.0531358	0.341272	0.00545968	45.2301	-0.151837	6794	1	1
V13Y24-346_C1	v1225A_M	ENSG00000198300	PEG3	gene	14	0.0131105	0.680727	10.4636	-1139.17	0.071	2.03568	0.694644	0.0562471	0.0188956	-1139.79	1.24372	2349	0.536946	1
V13Y24-346_C1	v1225A_M	ENSG00000083844	ZNF264	gene	10	0.000737823	0.0800135	29.0423	-148.166	0.089	0.0848873	0.080813	0.319988	0.00913698	-148.061	-0.210177	7783	1	1
V13Y24-346_C1	v1225A_M	ENSG00000268205	AC005261.1	gene	1	0.0066123	0.194147	0.000697897	-564.206	0.111	0.206518	0.200675	0.393747	0.0329364	-567.364	6.31746	347	0.0424797	1
V13Y24-346_C1	v1225A_M	ENSG00000256060	TRAPPC2B	gene	3	0.00099862	0.108009	55.2156	-286.518	0.084	0.101184	0.109124	0.312313	0.00916102	-286.52	0.00309558	5081	0.998453	1
V13Y24-346_C1	v1225A_M	ENSG00000186230	ZNF749	gene	7	0.000466156	0.0627825	52.5169	-35.5793	0.089	0.061045	0.0633055	0.353684	0.0073702	-35.5009	-0.156881	6887	1	1
V13Y24-346_C1	v1225A_M	ENSG00000213762	ZNF134	gene	12	0.000811427	0.0806899	58.8786	-152.461	0.083	0.0714933	0.081576	0.398437	0.00995599	-152.393	-0.134495	6495	1	1
V13Y24-346_C1	v1225A_M	ENSG00000121417	ZNF211	gene	14	0.000433074	0.0524133	32.7358	47.2761	0.081	0.0500383	0.0528896	0.41589	0.00819497	47.3704	-0.188548	7436	1	1
V13Y24-346_C1	v1225A_M	ENSG00000083814	ZNF671	gene	13	0.056448	2.90004e-05	147.961	18.5783	0.195	0.0513223	0.0565293	4.62934	0.999487	16.6903	3.77593	856	0.15138	1
V13Y24-346_C1	v1225A_M	ENSG00000152443	ZNF776	gene	13	0.000458114	0.043447	38.2286	132.732	0.089	0.0458949	0.043958	0.466361	0.0104342	132.643	0.17751	4181	0.91507	1
V13Y24-346_C1	v1225A_M	ENSG00000166704	ZNF606	gene	11	0.00037147	0.0486642	25.0754	81.7872	0.081	0.0496911	0.0490658	0.387867	0.0075755	81.9666	-0.358855	9116	1	1
V13Y24-346_C1	v1225A_M	ENSG00000152467	ZSCAN1	gene	10	0.00040094	0.0625714	21.1826	-33.5345	0.087	0.0566591	0.0630078	0.353403	0.00636692	-33.3283	-0.412319	9263	1	1
V13Y24-346_C1	v1225A_M	ENSG00000121413	ZSCAN18	gene	12	0.00779204	0.576134	15.578	-1060.04	0.068	0.755548	0.584417	0.116832	0.0133442	-1060.14	0.195849	4111	0.906717	1
V13Y24-346_C1	v1225A_M	ENSG00000181894	ZNF329	gene	15	0.000761209	0.0681812	50.7332	-75.3046	0.097	0.0620022	0.069003	0.444984	0.0110412	-75.229	-0.15102	6779	1	1
V13Y24-346_C1	v1225A_M	ENSG00000198131	ZNF544	gene	14	0.000814717	0.0971347	46.512	-237.204	0.089	0.091399	0.0980465	0.312293	0.00831773	-237.175	-0.0593695	5577	1	1
V13Y24-346_C1	v1225A_M	ENSG00000142396	ERVK3-1	gene	10	0.00661502	0.185773	10.876	-546.657	0.109	0.19552	0.192655	0.415982	0.0343838	-548.56	3.8067	844	0.149068	1
V13Y24-346_C1	v1225A_M	ENSG00000283103	AC010642.2	gene	3	0.00409743	0.299557	0.000788558	-758.066	0.089	0.333908	0.304006	0.191703	0.0134938	-758.844	1.55595	2067	0.459334	1
V13Y24-346_C1	v1225A_M	ENSG00000121410	A1BG	gene	12	0.00206103	0.152529	12.2032	-447.32	0.076	0.161265	0.154708	0.281514	0.0133322	-447.435	0.228345	4001	0.892104	1
V13Y24-346_C1	v1225A_M	ENSG00000083845	RPS5	gene	9	0.00646823	0.656701	2.32619	-1118.6	0.089	1.21009	0.663809	0.0664623	0.00975352	-1118.86	0.520065	3234	0.771026	1
V13Y24-346_C1	v1225A_M	ENSG00000171574	ZNF584	gene	18	0.000504813	0.0681023	41.0101	-73.0618	0.082	0.065618	0.0686673	0.342407	0.00735803	-72.9808	-0.162083	6978	1	1
V13Y24-346_C1	v1225A_M	ENSG00000083838	ZNF446	gene	16	0.000924424	0.0655178	23.9169	-58.1607	0.081	0.0599666	0.0665188	0.507021	0.0139132	-58.3262	0.331045	3661	0.847451	1
V13Y24-346_C1	v1225A_M	ENSG00000083807	SLC27A5	gene	10	0.00109613	0.128006	58.2776	-364.517	0.089	0.125099	0.129238	0.264653	0.00849041	-364.51	-0.0142946	5213	1	1
V13Y24-346_C1	v1225A_M	ENSG00000119574	ZBTB45	gene	13	0.000759977	0.0849361	54.0797	-175.597	0.075	0.0764164	0.0857855	0.360756	0.00886828	-175.589	-0.0176037	5237	1	1
V13Y24-346_C1	v1225A_M	ENSG00000130726	TRIM28	gene	12	0.0038568	0.32025	15.3178	-788.69	0.089	0.358118	0.324309	0.173415	0.0118998	-788.649	-0.081698	5792	1	1
V13Y24-346_C1	v1225A_M	ENSG00000130724	CHMP2A	gene	9	0.00423594	0.368019	18.9909	-852.589	0.084	0.397888	0.372573	0.163574	0.0113791	-852.605	0.0318092	4894	0.984221	1
V13Y24-346_C1	v1225A_M	ENSG00000130725	UBE2M	gene	8	0.00552554	0.531556	37.0804	-1021.67	0.082	0.706634	0.53758	0.105195	0.0102881	-1021.63	-0.0755792	5723	1	1
V13Y24-346_C1	v1225A_M	ENSG00000099326	MZF1	gene	9	0.00139113	0.129173	0.00677415	-369.24	0.097	0.126011	0.130645	0.295989	0.0106548	-369.502	0.52491	3221	0.769161	1
V13Y24-346_C1	v1225A_M	ENSG00000247315	ZCCHC3	gene	4	0.00187114	0.138615	6.94079	-403.093	0.089	0.141657	0.140589	0.305363	0.013319	-403.317	0.449126	3368	0.798865	1
V13Y24-346_C1	v1225A_M	ENSG00000125841	NRSN2	gene	13	0.00410492	0.404995	32.4966	-896.178	0.076	0.493585	0.409532	0.129805	0.010034	-896.208	0.0592191	4733	0.970825	1
V13Y24-346_C1	v1225A_M	ENSG00000125826	RBCK1	gene	20	0.00113921	0.13668	60.1288	-394.64	0.089	0.146595	0.137948	0.23024	0.00826596	-394.577	-0.124379	6341	1	1
V13Y24-346_C1	v1225A_M	ENSG00000125875	TBC1D20	gene	14	0.001902	0.1239	8.32617	-352.14	0.072	0.130798	0.125897	0.33343	0.015119	-352.434	0.588783	3087	0.744985	1
V13Y24-346_C1	v1225A_M	ENSG00000101266	CSNK2A1	gene	19	0.00852585	0.244624	18.2456	-673.897	0.093	0.255621	0.253439	0.36122	0.0336791	-674.978	2.16151	1635	0.33934	1
V13Y24-346_C1	v1225A_M	ENSG00000271303	SRXN1	gene	1	0.00122748	0.100032	38.0722	-252.493	0.088	0.0978975	0.101334	0.357879	0.0121222	-252.378	-0.230305	8109	1	1
V13Y24-346_C1	v1225A_M	ENSG00000101282	RSPO4	gene	9	0.00101758	0.099624	26.5646	-249.656	0.075	0.0919804	0.100718	0.346808	0.0101109	-249.568	-0.177011	7246	1	1
V13Y24-346_C1	v1225A_M	ENSG00000125818	PSMF1	gene	18	0.00234646	0.275858	56.6212	-718.45	0.075	0.291545	0.278472	0.16615	0.00843431	-718.402	-0.0958294	5952	1	1
V13Y24-346_C1	v1225A_M	ENSG00000125895	TMEM74B	gene	5	0.00102191	0.112414	53.3592	-304.875	0.083	0.11119	0.113548	0.287503	0.0090087	-304.842	-0.0662277	5630	1	1
V13Y24-346_C1	v1225A_M	ENSG00000101298	SNPH	gene	15	0.00237108	0.225781	28.8319	-626.964	0.081	0.239098	0.228323	0.203656	0.0103925	-626.868	-0.192963	7514	1	1
V13Y24-346_C1	v1225A_M	ENSG00000125775	SDCBP2	gene	15	0.00205295	0.138202	9.30577	-402.33	0.073	0.138958	0.140394	0.326065	0.0146373	-402.678	0.694945	2899	0.706471	1
V13Y24-346_C1	v1225A_M	ENSG00000088832	FKBP1A	gene	17	0.00602896	0.507974	1.3757	-1000.96	0.096	0.715495	0.514551	0.108521	0.0117294	-1001.44	0.968453	2596	0.616174	1
V13Y24-346_C1	v1225A_M	ENSG00000088833	NSFL1C	gene	17	0.00255541	0.281066	48.3721	-727.333	0.082	0.289001	0.283861	0.174916	0.00900993	-727.238	-0.190352	7477	1	1
V13Y24-346_C1	v1225A_M	ENSG00000198053	SIRPA	gene	11	0.00313029	0.36708	0.172814	-849.874	0.091	0.43225	0.370466	0.129437	0.00845545	-849.991	0.234141	3981	0.889523	1
V13Y24-346_C1	v1225A_M	ENSG00000125834	STK35	gene	13	0.000658164	0.0718764	39.1303	-98.7146	0.088	0.0643345	0.0726109	0.39877	0.0090738	-98.7239	0.0185944	4974	0.990746	1
V13Y24-346_C1	v1225A_M	ENSG00000125835	SNRPB	gene	18	0.0023443	0.216549	46.4076	-607.9	0.076	0.226436	0.219152	0.213826	0.0107098	-607.967	0.135405	4355	0.934539	1
V13Y24-346_C1	v1225A_M	ENSG00000101361	NOP56	gene	17	0.00446523	0.351907	12.9887	-832.389	0.075	0.392921	0.356639	0.170066	0.0125297	-832.455	0.13271	4361	0.935799	1
V13Y24-346_C1	v1225A_M	ENSG00000101365	IDH3B	gene	21	0.00175606	0.254897	66.7833	-681.284	0.087	0.281561	0.256878	0.148832	0.00684215	-681.191	-0.185971	7383	1	1
V13Y24-346_C1	v1225A_M	ENSG00000132635	PCED1A	gene	17	0.0210308	0.147966	52.0561	-486.533	0.181	0.16321	0.169056	0.888546	0.124445	-488.322	3.57762	916	0.167159	1
V13Y24-346_C1	v1225A_M	ENSG00000215305	VPS16	gene	10	0.113079	0.000798681	146.619	-304.63	0.232	0.112565	0.113983	2.98736	0.992986	-306.603	3.94601	809	0.139038	1
V13Y24-346_C1	v1225A_M	ENSG00000132670	PTPRA	gene	20	0.00866252	0.548609	28.5262	-1038.59	0.089	0.742742	0.558001	0.12531	0.0155445	-1038.82	0.461624	3346	0.793889	1
V13Y24-346_C1	v1225A_M	ENSG00000125901	MRPS26	gene	6	0.00290064	0.402198	49.5501	-891.681	0.088	0.439759	0.405471	0.122471	0.00716034	-891.613	-0.135617	6514	1	1
V13Y24-346_C1	v1225A_M	ENSG00000101405	OXT	gene	3	0.124149	0.599203	7.90506	-1124.81	0.096	0.88708	0.715397	0.3972	0.17163	-1153.36	57.1099	19	3.96905e-13	1.95841e-10
V13Y24-346_C1	v1225A_M	ENSG00000101200	AVP	gene	5	0.225435	0.627394	3.65393	-1150.53	0.088	1.78961	0.814715	0.265309	0.264338	-1213.29	125.531	8	0	0
V13Y24-346_C1	v1225A_M	ENSG00000185019	UBOX5	gene	17	0.000814594	0.0586698	14.0995	-7.05526	0.068	0.0586159	0.0595662	0.486917	0.0136942	-7.43337	0.756227	2826	0.685153	1
V13Y24-346_C1	v1225A_M	ENSG00000088899	LZTS3	gene	15	0.00193888	0.230126	47.5522	-634.847	0.082	0.248411	0.232301	0.177258	0.00835493	-634.83	-0.0342796	5356	1	1
V13Y24-346_C1	v1225A_M	ENSG00000198171	DDRGK1	gene	13	0.00406704	0.229375	1.79068	-636.586	0.089	0.246924	0.233727	0.258271	0.017422	-637.651	2.12958	1649	0.3448	1
V13Y24-346_C1	v1225A_M	ENSG00000125877	ITPA	gene	13	0.00111123	0.137802	51.5039	-398.282	0.083	0.140971	0.139055	0.236467	0.00799943	-398.261	-0.0404349	5414	1	1
V13Y24-346_C1	v1225A_M	ENSG00000088854	C20orf194	gene	12	0.00150556	0.162174	39.2994	-473.897	0.081	0.166717	0.163874	0.232739	0.0091982	-473.971	0.146894	4309	0.929185	1
V13Y24-346_C1	v1225A_M	ENSG00000088812	ATRN	gene	18	0.00162061	0.28131	45.1725	-726.217	0.076	0.29669	0.283186	0.135686	0.00572793	-726.14	-0.152777	6812	1	1
V13Y24-346_C1	v1225A_M	ENSG00000101220	C20orf27	gene	17	0.00787957	0.349725	3.32044	-832.843	0.105	0.393158	0.358146	0.225779	0.0220343	-834.4	3.11286	1109	0.210888	1
V13Y24-346_C1	v1225A_M	ENSG00000125817	CENPB	gene	8	0.00149574	0.154544	58.5314	-451.876	0.097	0.149756	0.156182	0.258251	0.00958563	-451.807	-0.137484	6544	1	1
V13Y24-346_C1	v1225A_M	ENSG00000101224	CDC25B	gene	17	0.00534058	0.105743	26.9731	-293.983	0.097	0.112432	0.111147	0.649987	0.0480773	-294.991	2.0157	1727	0.365003	1
V13Y24-346_C1	v1225A_M	ENSG00000088888	MAVS	gene	18	0.000477665	0.0651841	67.0184	-52.8444	0.076	0.0607779	0.0657224	0.359597	0.00727463	-52.7739	-0.14104	6601	1	1
V13Y24-346_C1	v1225A_M	ENSG00000125779	PANK2	gene	22	0.00145656	0.157107	33.7596	-459.249	0.086	0.166878	0.158708	0.2287	0.00918601	-459.202	-0.0939354	5930	1	1
V13Y24-346_C1	v1225A_M	ENSG00000101236	RNF24	gene	17	0.00998737	0.0992603	41.3039	-285.561	0.132	0.101145	0.109302	0.988052	0.0914195	-287.273	3.42393	984	0.180511	1
V13Y24-346_C1	v1225A_M	ENSG00000088826	SMOX	gene	18	0.00086385	0.102247	13.7043	-260.797	0.088	0.0958575	0.103154	0.306615	0.00837785	-260.587	-0.420623	9278	1	1
V13Y24-346_C1	v1225A_M	ENSG00000171867	PRNP	gene	17	0.021024	0.693827	9.77872	-1152.09	0.104	1.64958	0.715886	0.0878989	0.0294103	-1153.68	3.17997	1077	0.203929	1
V13Y24-346_C1	v1225A_M	ENSG00000101265	RASSF2	gene	16	0.00149479	0.150357	46.3764	-439.324	0.085	0.136664	0.151994	0.282902	0.00984376	-439.277	-0.0945682	5939	1	1
V13Y24-346_C1	v1225A_M	ENSG00000089057	SLC23A2	gene	15	0.0972583	0.211474	82.7519	-763.241	0.126	0.329412	0.308933	0.946726	0.315025	-766.257	6.03108	381	0.0490193	1
V13Y24-346_C1	v1225A_M	ENSG00000089063	TMEM230	gene	15	0.00245668	0.359726	73.7168	-840.064	0.082	0.386866	0.36252	0.128119	0.00678298	-839.996	-0.135914	6521	1	1
V13Y24-346_C1	v1225A_M	ENSG00000132646	PCNA	gene	11	0.000662032	0.101463	55.6332	-256.459	0.075	0.0962079	0.102214	0.267442	0.00648255	-256.364	-0.189073	7446	1	1
V13Y24-346_C1	v1225A_M	ENSG00000101290	CDS2	gene	14	0.0051351	0.489761	35.8573	-983.952	0.108	0.625333	0.495305	0.114594	0.0103761	-983.871	-0.161376	6965	1	1
V13Y24-346_C1	v1225A_M	ENSG00000125772	GPCPD1	gene	13	0.000471106	0.0717209	52.235	-96.5505	0.086	0.07391	0.0722469	0.293668	0.00652574	-96.4072	-0.286464	8726	1	1
V13Y24-346_C1	v1225A_M	ENSG00000089199	CHGB	gene	10	0.0146663	0.690204	5.74216	-1146.03	0.089	1.42021	0.705738	0.0852721	0.0208072	-1147.1	2.13704	1644	0.343517	1
V13Y24-346_C1	v1225A_M	ENSG00000089195	TRMT6	gene	15	0.000889954	0.0873395	73.2144	-189.033	0.096	0.0764355	0.0883082	0.390291	0.0100868	-188.95	-0.166044	7056	1	1
V13Y24-346_C1	v1225A_M	ENSG00000088766	CRLS1	gene	12	0.000749033	0.114464	48.9698	-312.045	0.088	0.115672	0.115304	0.236605	0.0065013	-311.916	-0.258786	8451	1	1
V13Y24-346_C1	v1225A_M	ENSG00000125827	TMX4	gene	9	0.0119481	0.682284	1.80026e-05	-1138.84	0.096	1.12673	0.694862	0.0970125	0.0172105	-1139.94	2.19039	1616	0.334475	1
V13Y24-346_C1	v1225A_M	ENSG00000182621	PLCB1	gene	18	0.0048245	0.234848	2.40403	-648.487	0.096	0.234682	0.239822	0.295969	0.0201296	-649.519	2.06318	1693	0.35644	1
V13Y24-346_C1	v1225A_M	ENSG00000101333	PLCB4	gene	16	0.00111353	0.163894	51.1076	-477.64	0.075	0.16686	0.165133	0.199985	0.00674834	-477.499	-0.282077	8692	1	1
V13Y24-346_C1	v1225A_M	ENSG00000125869	LAMP5	gene	10	0.0166729	0.277012	4.79908	-736.738	0.103	0.301304	0.293984	0.42855	0.0567715	-743.392	13.3073	75	0.0012893	0.161163
V13Y24-346_C1	v1225A_M	ENSG00000101349	PAK5	gene	16	0.000348458	0.0527703	53.8312	44.8831	0.09	0.0510673	0.0531696	0.365537	0.00655997	44.937	-0.107746	6096	1	1
V13Y24-346_C1	v1225A_M	ENSG00000132639	SNAP25	gene	12	0.691731	0.00424857	146.479	-1139.11	0.192	1.50182	0.696703	0.553797	0.993896	-1141.16	4.08631	776	0.129619	1
V13Y24-346_C1	v1225A_M	ENSG00000125863	MKKS	gene	20	0.00127743	0.165736	42.6347	-483.203	0.076	0.177481	0.167188	0.201381	0.00764868	-483.201	-0.00494112	5135	1	1
V13Y24-346_C1	v1225A_M	ENSG00000101384	JAG1	gene	12	0.000836271	0.0595125	20.0797	-13.7815	0.074	0.0603254	0.0604038	0.479372	0.0138573	-13.8708	0.178515	4176	0.91461	1
V13Y24-346_C1	v1225A_M	ENSG00000132640	BTBD3	gene	15	0.00259221	0.147145	12.399	-432.447	0.07	0.141293	0.149877	0.360343	0.0173118	-432.811	0.728698	2857	0.694649	1
V13Y24-346_C1	v1225A_M	ENSG00000089123	TASP1	gene	16	0.000646054	0.0561078	17.7359	14.4963	0.062	0.0530388	0.0568007	0.479226	0.0113834	14.4818	0.0289896	4911	0.98561	1
V13Y24-346_C1	v1225A_M	ENSG00000089048	ESF1	gene	14	0.00506245	0.0706628	37.3422	-117.248	0.12	0.0696163	0.0757832	1.02204	0.0668529	-118.437	2.37806	1488	0.304516	1
V13Y24-346_C1	v1225A_M	ENSG00000101247	NDUFAF5	gene	18	0.000700624	0.0838304	39.204	-169.277	0.067	0.0814377	0.0846008	0.325025	0.00828836	-169.178	-0.198781	7612	1	1
V13Y24-346_C1	v1225A_M	ENSG00000172264	MACROD2	gene	17	0.00175356	0.16804	31.6712	-490.781	0.067	0.163896	0.169954	0.255501	0.0103276	-490.764	-0.0336813	5352	1	1
V13Y24-346_C1	v1225A_M	ENSG00000125870	SNRPB2	gene	11	0.00384489	0.263654	13.8923	-700.095	0.086	0.26512	0.267735	0.233883	0.0143735	-700.276	0.361056	3589	0.834829	1
V13Y24-346_C1	v1225A_M	ENSG00000125851	PCSK2	gene	10	0.265262	0.313241	107.673	-1053.63	0.146	0.764128	0.579016	0.674018	0.458531	-1055.86	4.4509	671	0.108019	1
V13Y24-346_C1	v1225A_M	ENSG00000125868	DSTN	gene	16	0.00530914	0.681562	43.494	-1135.09	0.075	1.27744	0.687524	0.0570392	0.00772945	-1135.04	-0.0972493	5973	1	1
V13Y24-346_C1	v1225A_M	ENSG00000125844	RRBP1	gene	16	0.000883746	0.0694349	21.7555	-84.31	0.09	0.0667812	0.0703914	0.445153	0.0125677	-84.4123	0.204609	4079	0.902755	1
V13Y24-346_C1	v1225A_M	ENSG00000089006	SNX5	gene	16	0.0018755	0.1441	18.2752	-420.988	0.08	0.14672	0.146114	0.295167	0.012848	-421.087	0.198109	4096	0.905693	1
V13Y24-346_C1	v1225A_M	ENSG00000232838	PET117	gene	4	0.000446649	0.0579025	23.8792	1.62454	0.086	0.0569974	0.0583852	0.37079	0.00765477	1.79829	-0.347511	9080	1	1
V13Y24-346_C1	v1225A_M	ENSG00000149474	KAT14	gene	13	0.00570174	0.108661	21.9333	-306.866	0.133	0.118551	0.114482	0.636939	0.0498568	-308.617	3.50286	952	0.173525	1
V13Y24-346_C1	v1225A_M	ENSG00000125846	ZNF133	gene	15	0.000682461	0.0700226	37.1154	-86.9317	0.082	0.0730109	0.0707656	0.357809	0.00965223	-86.8568	-0.149729	6759	1	1
V13Y24-346_C1	v1225A_M	ENSG00000089091	DZANK1	gene	16	0.0742177	0.000679718	147.426	-111.544	0.221	0.0696204	0.0749922	3.91306	0.990925	-113.6	4.11157	769	0.127993	1
V13Y24-346_C1	v1225A_M	ENSG00000132664	POLR3F	gene	12	0.00120603	0.0729217	10.8873	-108.328	0.086	0.0717962	0.0741839	0.483702	0.0162696	-108.604	0.552609	3163	0.758582	1
V13Y24-346_C1	v1225A_M	ENSG00000101310	SEC23B	gene	17	0.00529545	0.163436	2.47946e-05	-484.401	0.099	0.17098	0.16853	0.425605	0.0313839	-486.884	4.96557	556	0.0835101	1
V13Y24-346_C1	v1225A_M	ENSG00000232388	SMIM26	gene	4	0.0025272	0.308335	39.8581	-769.608	0.086	0.337584	0.311189	0.148915	0.00812965	-769.611	0.00512935	5067	0.997439	1
V13Y24-346_C1	v1225A_M	ENSG00000125821	DTD1	gene	12	0.00444263	0.278467	26.5762	-726.043	0.096	0.294329	0.283189	0.226458	0.0157034	-726.145	0.203709	4084	0.903161	1
V13Y24-346_C1	v1225A_M	ENSG00000185052	SLC24A3	gene	12	0.00267325	0.30219	15.6528	-760.55	0.081	0.325534	0.305021	0.158827	0.00876871	-760.381	-0.337893	9049	1	1
V13Y24-346_C1	v1225A_M	ENSG00000132669	RIN2	gene	13	0.000618773	0.094371	0.0521245	-222.891	0.105	0.0868355	0.0950774	0.286463	0.0065141	-222.999	0.215631	4042	0.897793	1
V13Y24-346_C1	v1225A_M	ENSG00000173418	NAA20	gene	12	0.00369538	0.26882	23.1266	-708.799	0.096	0.263559	0.27276	0.230649	0.0135602	-708.847	0.0972476	4520	0.952539	1
V13Y24-346_C1	v1225A_M	ENSG00000101343	CRNKL1	gene	14	0.000651036	0.0630606	35.0052	-38.9102	0.104	0.0579744	0.0637816	0.440115	0.0102185	-38.9549	0.0892994	4576	0.956332	1
V13Y24-346_C1	v1225A_M	ENSG00000173404	INSM1	gene	5	0.00105477	0.0546736	0.0015281	24.1737	0.106	0.053813	0.0556952	0.603521	0.0189271	23.5427	1.26196	2325	0.532071	1
V13Y24-346_C1	v1225A_M	ENSG00000088970	KIZ	gene	16	0.00106336	0.1285	30.5948	-366.135	0.08	0.134531	0.129658	0.242392	0.00820726	-366.003	-0.263297	8500	1	1
V13Y24-346_C1	v1225A_M	ENSG00000088930	XRN2	gene	8	0.00485256	0.12789	2.3135	-373.606	0.074	0.140138	0.132834	0.497082	0.0365561	-377.16	7.10804	278	0.0286094	0.964795
V13Y24-346_C1	v1225A_M	ENSG00000125820	NKX2-2	gene	6	0.00126176	0.102385	25.4284	-263.189	0.075	0.0992513	0.103777	0.357893	0.0121736	-263.359	0.341207	3634	0.843156	1
V13Y24-346_C1	v1225A_M	ENSG00000125812	GZF1	gene	16	0.00056305	0.0838271	0.0211165	-168.337	0.096	0.0838611	0.0844386	0.282952	0.00667199	-168.293	-0.0865573	5839	1	1
V13Y24-346_C1	v1225A_M	ENSG00000125814	NAPB	gene	17	0.00952943	0.666416	2.88542	-1127.11	0.076	1.05708	0.676622	0.0923476	0.0140979	-1127.68	1.13847	2444	0.565959	1
V13Y24-346_C1	v1225A_M	ENSG00000101439	CST3	gene	9	0.565289	0.00893519	142.043	-1050.09	0.225	2.66538	0.574283	0.282083	0.98444	-1052.08	3.9682	803	0.137505	1
V13Y24-346_C1	v1225A_M	ENSG00000101474	APMAP	gene	12	0.00510512	0.518557	20.9674	-1009.96	0.081	0.682896	0.52398	0.104628	0.00974889	-1009.82	-0.279199	8667	1	1
V13Y24-346_C1	v1225A_M	ENSG00000197586	ENTPD6	gene	13	0.0320759	0.425768	44.6941	-947.105	0.169	0.599799	0.45816	0.298596	0.0700585	-947.934	1.65794	1983	0.436498	1
V13Y24-346_C1	v1225A_M	ENSG00000100994	PYGB	gene	12	0.00765261	0.401685	10.5577	-895.918	0.093	0.474958	0.410042	0.184183	0.0186951	-896.782	1.72651	1935	0.421786	1
V13Y24-346_C1	v1225A_M	ENSG00000100997	ABHD12	gene	20	0.00393676	0.374451	52.8219	-860.229	0.089	0.444171	0.378823	0.14126	0.0104041	-860.274	0.0909624	4567	0.955538	1
V13Y24-346_C1	v1225A_M	ENSG00000101004	NINL	gene	15	0.00036789	0.0489495	60.4545	79.1135	0.083	0.0510778	0.0493582	0.375515	0.00745963	79.2276	-0.228273	8075	1	1
V13Y24-346_C1	v1225A_M	ENSG00000130684	ZNF337	gene	14	0.000455521	0.0662457	59.0958	-60.0842	0.081	0.0601097	0.0667533	0.355066	0.00682926	-59.9484	-0.271657	8574	1	1
V13Y24-346_C1	v1225A_M	ENSG00000101294	HM13	gene	17	0.00763154	0.297151	4.68166	-758.98	0.06	0.341318	0.305036	0.255945	0.0250393	-760.405	2.84918	1236	0.240608	1
V13Y24-346_C1	v1225A_M	ENSG00000125968	ID1	gene	9	0.00140422	0.105619	21.9472	-277.924	0.079	0.0978179	0.107105	0.383089	0.0131208	-277.91	-0.0263091	5291	1	1
V13Y24-346_C1	v1225A_M	ENSG00000171552	BCL2L1	gene	13	0.00867247	0.312269	4.38498	-782.519	0.074	0.333015	0.321134	0.279645	0.0270219	-784.113	3.18716	1073	0.203197	1
V13Y24-346_C1	v1225A_M	ENSG00000088356	PDRG1	gene	6	0.00173295	0.0976111	20.7433	-243.481	0.089	0.0958889	0.0994811	0.434135	0.0174439	-243.871	0.780419	2812	0.676915	1
V13Y24-346_C1	v1225A_M	ENSG00000101337	TM9SF4	gene	16	0.00640575	0.225628	0.489805	-632.132	0.084	0.236495	0.232284	0.338425	0.027607	-634.796	5.32882	501	0.0696404	1
V13Y24-346_C1	v1225A_M	ENSG00000101350	KIF3B	gene	8	0.00451434	0.232673	2.008	-643.765	0.097	0.243745	0.237465	0.275653	0.0190328	-644.965	2.40129	1471	0.301001	1
V13Y24-346_C1	v1225A_M	ENSG00000171456	ASXL1	gene	19	0.00200765	0.130315	13.7461	-375.579	0.081	0.130743	0.132437	0.34271	0.0151724	-375.781	0.404562	3476	0.816865	1
V13Y24-346_C1	v1225A_M	ENSG00000197183	NOL4L	gene	14	0.00145949	0.0976064	17.2435	-242.214	0.096	0.0952912	0.0991307	0.400911	0.0147326	-242.244	0.0607189	4721	0.970097	1
V13Y24-346_C1	v1225A_M	ENSG00000149600	COMMD7	gene	11	0.0015226	0.174618	31.7399	-507.715	0.079	0.177804	0.176288	0.219458	0.00864423	-507.633	-0.164212	7023	1	1
V13Y24-346_C1	v1225A_M	ENSG00000101367	MAPRE1	gene	9	0.000921693	0.111007	52.3647	-298.709	0.075	0.101451	0.112044	0.299251	0.00823467	-298.696	-0.0253545	5283	1	1
V13Y24-346_C1	v1225A_M	ENSG00000260257	AL035071.1	gene	2	0.00174429	0.0974844	14.228	-242.806	0.074	0.0892124	0.0993317	0.46815	0.0175785	-243.178	0.743721	2842	0.68945	1
V13Y24-346_C1	v1225A_M	ENSG00000101391	CDK5RAP1	gene	21	0.000908542	0.103906	33.9685	-268.416	0.081	0.103501	0.1049	0.291225	0.00866811	-268.323	-0.186534	7397	1	1
V13Y24-346_C1	v1225A_M	ENSG00000101400	SNTA1	gene	5	0.00359233	0.286388	5.63179	-737.195	0.081	0.293377	0.290224	0.204297	0.0123882	-737.457	0.525052	3220	0.769106	1
V13Y24-346_C1	v1225A_M	ENSG00000078699	CBFA2T2	gene	21	0.00069756	0.102841	58.8236	-262.793	0.075	0.104041	0.103625	0.253855	0.00673722	-262.686	-0.215839	7871	1	1
V13Y24-346_C1	v1225A_M	ENSG00000125967	NECAB3	gene	16	0.000811597	0.130198	85.1223	-371.285	0.096	0.128346	0.131118	0.221967	0.00619494	-371.167	-0.235216	8174	1	1
V13Y24-346_C1	v1225A_M	ENSG00000101421	CHMP4B	gene	4	0.00505332	0.466622	38.579	-961.801	0.076	0.584912	0.472117	0.121534	0.0107136	-961.768	-0.0658671	5625	1	1
V13Y24-346_C1	v1225A_M	ENSG00000125970	RALY	gene	12	0.00223523	0.194155	19.0515	-557.79	0.081	0.205716	0.196515	0.229822	0.0113816	-557.708	-0.16511	7041	1	1
V13Y24-346_C1	v1225A_M	ENSG00000125977	EIF2S2	gene	7	0.00229619	0.286677	49.6661	-735.955	0.082	0.314791	0.28921	0.152223	0.00794603	-735.843	-0.224102	7999	1	1
V13Y24-346_C1	v1225A_M	ENSG00000101444	AHCY	gene	13	0.00166362	0.217396	32.8534	-608.25	0.075	0.226898	0.2192	0.179761	0.00759436	-608.07	-0.359821	9119	1	1
V13Y24-346_C1	v1225A_M	ENSG00000125971	DYNLRB1	gene	16	0.0181662	0.605855	11.193	-1089.6	0.097	1.08738	0.624519	0.123951	0.0291115	-1090.73	2.26531	1567	0.322177	1
V13Y24-346_C1	v1225A_M	ENSG00000101460	MAP1LC3A	gene	13	0.137611	0.529611	70.3426	-1119.28	0.125	1.11516	0.667423	0.332651	0.206244	-1121.36	4.16405	754	0.124677	1
V13Y24-346_C1	v1225A_M	ENSG00000101464	PIGU	gene	10	0.00113735	0.0945826	28.0673	-226.526	0.089	0.0924182	0.0958282	0.364913	0.011882	-226.625	0.19632	4108	0.906504	1
V13Y24-346_C1	v1225A_M	ENSG00000078804	TP53INP2	gene	13	0.00223004	0.185422	49.5306	-536.909	0.096	0.177659	0.187833	0.265809	0.0118839	-536.875	-0.0675657	5646	1	1
V13Y24-346_C1	v1225A_M	ENSG00000131067	GGT7	gene	17	0.00155879	0.203919	78.9984	-578.764	0.092	0.217794	0.205631	0.181279	0.00758616	-578.611	-0.305238	8879	1	1
V13Y24-346_C1	v1225A_M	ENSG00000131069	ACSS2	gene	20	0.00115542	0.0822374	0.000443409	-162.266	0.089	0.0761655	0.083421	0.446284	0.0138551	-162.704	0.876029	2698	0.645316	1
V13Y24-346_C1	v1225A_M	ENSG00000100983	GSS	gene	12	0.0019725	0.14841	7.79444	-434.51	0.088	0.149537	0.150486	0.297001	0.0131165	-434.681	0.341436	3633	0.843059	1
V13Y24-346_C1	v1225A_M	ENSG00000100991	TRPC4AP	gene	12	0.00444062	0.235523	6.05076	-649.507	0.087	0.268713	0.240198	0.24799	0.0185054	-650.241	1.46853	2145	0.479857	1
V13Y24-346_C1	v1225A_M	ENSG00000126005	MMP24OS	gene	17	0.00579451	0.447161	39.4706	-943.12	0.076	0.57487	0.453536	0.132415	0.0127927	-943.257	0.275194	3850	0.87145	1
V13Y24-346_C1	v1225A_M	ENSG00000125966	MMP24	gene	10	0.000847337	0.0797667	28.4783	-147.366	0.089	0.0754289	0.0806846	0.385914	0.010511	-147.328	-0.0750591	5713	1	1
V13Y24-346_C1	v1225A_M	ENSG00000242372	EIF6	gene	8	0.00239315	0.259926	56.455	-691.344	0.075	0.284137	0.262567	0.17217	0.00912305	-691.289	-0.109288	6112	1	1
V13Y24-346_C1	v1225A_M	ENSG00000101019	UQCC1	gene	22	0.00124558	0.186019	29.9593	-535.957	0.096	0.182534	0.18741	0.193349	0.00665144	-535.836	-0.240304	8231	1	1
V13Y24-346_C1	v1225A_M	ENSG00000126001	CEP250	gene	16	0.000685926	0.0825208	19.4487	-161.954	0.096	0.0736634	0.0832845	0.355539	0.00824364	-161.949	-0.0113646	5184	1	1
V13Y24-346_C1	v1225A_M	ENSG00000125991	ERGIC3	gene	19	0.00386937	0.400675	27.58	-891.007	0.074	0.486751	0.404901	0.127795	0.00956477	-890.966	-0.0830538	5809	1	1
V13Y24-346_C1	v1225A_M	ENSG00000214078	CPNE1	gene	12	0.00193088	0.196254	1.02698	-561.751	0.088	0.203887	0.198387	0.21552	0.00974279	-562.078	0.65492	2955	0.720752	1
V13Y24-346_C1	v1225A_M	ENSG00000244462	RBM12	gene	8	0.00100255	0.126937	70.9138	-360.351	0.088	0.123507	0.128057	0.256366	0.00783608	-360.279	-0.143938	6658	1	1
V13Y24-346_C1	v1225A_M	ENSG00000244005	NFS1	gene	13	0.00120198	0.137061	34.0041	-396.099	0.089	0.142355	0.138372	0.243543	0.00869343	-395.989	-0.218298	7913	1	1
V13Y24-346_C1	v1225A_M	ENSG00000125995	ROMO1	gene	16	0.0050771	0.440952	12.417	-935.872	0.089	0.61112	0.446407	0.116595	0.0113829	-935.953	0.162423	4249	0.921999	1
V13Y24-346_C1	v1225A_M	ENSG00000131051	RBM39	gene	24	0.00566823	0.352122	8.52882	-833.96	0.08	0.391839	0.358031	0.192139	0.0158423	-834.251	0.58303	3104	0.747131	1
V13Y24-346_C1	v1225A_M	ENSG00000025293	PHF20	gene	17	0.00175611	0.159822	21.9525	-467.872	0.074	0.151828	0.161766	0.27601	0.0108685	-468	0.25705	3917	0.879392	1
V13Y24-346_C1	v1225A_M	ENSG00000171222	SCAND1	gene	10	0.00600829	0.4512	14.8339	-947.26	0.081	0.591503	0.457574	0.131044	0.0131413	-947.344	0.168496	4221	0.919203	1
V13Y24-346_C1	v1225A_M	ENSG00000260032	NORAD	gene	2	0.605316	0.0749598	147.341	-1129.05	0.139	1.75159	0.680837	0.444179	0.88981	-1130.54	2.96814	1179	0.226713	1
V13Y24-346_C1	v1225A_M	ENSG00000088367	EPB41L1	gene	23	0.00564553	0.543829	45.4005	-1032.2	0.081	0.741272	0.550028	0.101362	0.0102744	-1032.18	-0.0270157	5297	1	1
V13Y24-346_C1	v1225A_M	ENSG00000131043	AAR2	gene	12	0.00128943	0.0747848	0.0133375	-119.562	0.111	0.0714998	0.0761921	0.502219	0.0169496	-120.918	2.71128	1299	0.257783	1
V13Y24-346_C1	v1225A_M	ENSG00000080845	DLGAP4	gene	17	0.00169262	0.241167	63.2358	-655.816	0.103	0.245839	0.243062	0.167351	0.00696954	-655.704	-0.223635	7990	1	1
V13Y24-346_C1	v1225A_M	ENSG00000101335	MYL9	gene	10	0.000632875	0.0843333	73.3016	-171.662	0.088	0.0748448	0.0850463	0.336122	0.00744855	-171.599	-0.125568	6355	1	1
V13Y24-346_C1	v1225A_M	ENSG00000101084	RAB5IF	gene	18	0.00519859	0.341665	25.275	-820	0.089	0.370338	0.347332	0.194691	0.0149874	-820.265	0.53066	3212	0.766953	1
V13Y24-346_C1	v1225A_M	ENSG00000101079	NDRG3	gene	21	0.00398244	0.450738	33.0442	-944.928	0.081	0.554036	0.455108	0.113903	0.008758	-944.853	-0.151205	6785	1	1
V13Y24-346_C1	v1225A_M	ENSG00000149639	SOGA1	gene	15	0.00230525	0.142929	18.2645	-418.555	0.081	0.143762	0.14539	0.333977	0.0158727	-418.797	0.484664	3297	0.784795	1
V13Y24-346_C1	v1225A_M	ENSG00000101347	SAMHD1	gene	9	0.00160587	0.101934	14.2151	-262.497	0.073	0.103117	0.103673	0.388621	0.0155097	-262.898	0.800905	2790	0.670017	1
V13Y24-346_C1	v1225A_M	ENSG00000118705	RPN2	gene	17	0.00359873	0.334977	30.4956	-808.94	0.076	0.383719	0.338916	0.156337	0.010629	-808.958	0.0345037	4882	0.982896	1
V13Y24-346_C1	v1225A_M	ENSG00000118702	GHRH	gene	9	0.0256697	0.184281	26.2757	-581.492	0.103	0.16227	0.209915	0.987351	0.122265	-588.116	13.2485	76	0.00132779	0.16379
V13Y24-346_C1	v1225A_M	ENSG00000101363	MANBAL	gene	12	0.0028565	0.288078	16.5438	-738.975	0.075	0.316401	0.291139	0.168919	0.00981836	-738.908	-0.135675	6518	1	1
V13Y24-346_C1	v1225A_M	ENSG00000197122	SRC	gene	11	0.000983511	0.0769872	18.6584	-131.901	0.077	0.0771972	0.07803	0.406245	0.0126138	-131.906	0.00838513	5039	0.995816	1
V13Y24-346_C1	v1225A_M	ENSG00000166619	BLCAP	gene	15	0.0246487	0.638778	21.0635	-1118.02	0.103	1.42453	0.663966	0.110211	0.0371536	-1118.97	1.8908	1815	0.388524	1
V13Y24-346_C1	v1225A_M	ENSG00000053438	NNAT	gene	11	0.0262212	0.705275	2.84303	-1160.67	0.068	1.23845	0.731574	0.130751	0.035846	-1163.67	6.00142	385	0.0497516	1
V13Y24-346_C1	v1225A_M	ENSG00000132792	CTNNBL1	gene	19	0.0006264	0.0802876	42.4335	-149.122	0.07	0.0785855	0.0810023	0.318481	0.00774156	-149.14	0.0346958	4880	0.982802	1
V13Y24-346_C1	v1225A_M	ENSG00000132821	VSTM2L	gene	12	0.029081	0.509146	27.3624	-1021.17	0.096	0.70564	0.538937	0.241669	0.0540311	-1022.79	3.24751	1045	0.197157	1
V13Y24-346_C1	v1225A_M	ENSG00000101407	TTI1	gene	13	0.000602265	0.057664	43.5756	2.26342	0.076	0.0604947	0.0583218	0.405674	0.0103364	2.29951	-0.0721854	5688	1	1
V13Y24-346_C1	v1225A_M	ENSG00000101413	RPRD1B	gene	12	0.000670066	0.099	0.00228177	-245.051	0.093	0.103438	0.0997009	0.250252	0.00672284	-244.888	-0.324839	8996	1	1
V13Y24-346_C1	v1225A_M	ENSG00000174365	SNHG11	gene	20	0.00350421	0.0816429	20.1132	-171.27	0.117	0.0813446	0.0852369	0.727723	0.0411548	-172.631	2.72153	1292	0.256464	1
V13Y24-346_C1	v1225A_M	ENSG00000170471	RALGAPB	gene	15	0.00103069	0.113286	38.2462	-308.426	0.075	0.118453	0.114417	0.27103	0.00901612	-308.356	-0.140375	6591	1	1
V13Y24-346_C1	v1225A_M	ENSG00000101438	SLC32A1	gene	4	0.00178921	0.104788	22.7108	-275.924	0.093	0.0957881	0.106667	0.44159	0.016788	-276.022	0.19447	4117	0.907343	1
V13Y24-346_C1	v1225A_M	ENSG00000198900	TOP1	gene	6	0.0107563	0.140379	35.967	-435.552	0.139	0.147283	0.151177	0.70417	0.0711697	-436.792	2.48178	1426	0.289127	1
V13Y24-346_C1	v1225A_M	ENSG00000124181	PLCG1	gene	14	0.00108541	0.128984	55.4065	-367.957	0.081	0.125881	0.130187	0.26172	0.00834487	-367.881	-0.151596	6790	1	1
V13Y24-346_C1	v1225A_M	ENSG00000174306	ZHX3	gene	21	0.00104748	0.112298	27.7078	-304.471	0.089	0.118501	0.113429	0.273117	0.00924146	-304.359	-0.22447	8005	1	1
V13Y24-346_C1	v1225A_M	ENSG00000124177	CHD6	gene	15	0.00172989	0.146448	27.6798	-427.978	0.069	0.15388	0.148362	0.270289	0.0116744	-428.127	0.297867	3768	0.861626	1
V13Y24-346_C1	v1225A_M	ENSG00000196090	PTPRT	gene	12	0.00168695	0.19581	63.6856	-560.498	0.097	0.188119	0.197661	0.218333	0.00854166	-560.387	-0.223235	7987	1	1
V13Y24-346_C1	v1225A_M	ENSG00000124193	SRSF6	gene	16	0.00671633	0.276883	3.63172	-725.798	0.073	0.304346	0.283953	0.269277	0.0236825	-727.386	3.17556	1080	0.204379	1
V13Y24-346_C1	v1225A_M	ENSG00000185513	L3MBTL1	gene	16	0.000755524	0.108873	36.1132	-289.129	0.074	0.114327	0.109712	0.240424	0.0068917	-288.999	-0.261397	8478	1	1
V13Y24-346_C1	v1225A_M	ENSG00000101052	IFT52	gene	13	0.085569	0.0599927	135.183	-418.657	0.14	0.145611	0.145694	2.00893	0.587854	-419.76	2.20718	1599	0.331677	1
V13Y24-346_C1	v1225A_M	ENSG00000124191	TOX2	gene	18	0.00145867	0.18969	25.9769	-545.406	0.104	0.194294	0.19126	0.19657	0.00763106	-545.212	-0.388743	9215	1	1
V13Y24-346_C1	v1225A_M	ENSG00000132823	OSER1	gene	11	0.00239876	0.142732	30.1404	-418.346	0.089	0.137372	0.14532	0.35653	0.0165282	-418.578	0.46443	3343	0.792776	1
V13Y24-346_C1	v1225A_M	ENSG00000223891	OSER1-DT	gene	6	0.00547939	0.0644396	50.6019	-80.8672	0.14	0.0723503	0.0700127	1.02312	0.0783678	-81.9258	2.1171	1664	0.346958	1
V13Y24-346_C1	v1225A_M	ENSG00000124194	GDAP1L1	gene	16	0.00119032	0.208489	60.8103	-588.095	0.082	0.222761	0.209866	0.154879	0.00567688	-588.007	-0.174221	7197	1	1
V13Y24-346_C1	v1225A_M	ENSG00000197296	FITM2	gene	6	0.00191481	0.102467	4.53038	-265.668	0.089	0.0988196	0.104432	0.442813	0.0183444	-266.26	1.18332	2396	0.553407	1
V13Y24-346_C1	v1225A_M	ENSG00000124120	TTPAL	gene	11	0.00159745	0.109612	0.00153049	-294.91	0.095	0.110503	0.111354	0.361691	0.0143643	-295.847	1.87328	1830	0.391942	1
V13Y24-346_C1	v1225A_M	ENSG00000132824	SERINC3	gene	14	0.0563013	0.488667	43.5656	-1026.19	0.163	0.753303	0.54552	0.314985	0.103311	-1028.39	4.40414	679	0.110574	1
V13Y24-346_C1	v1225A_M	ENSG00000168734	PKIG	gene	14	0.00275481	0.250434	17.8331	-674.9	0.082	0.280178	0.253389	0.187332	0.0108805	-674.887	-0.0266662	5294	1	1
V13Y24-346_C1	v1225A_M	ENSG00000101098	RIMS4	gene	12	0.00102329	0.0679107	19.7047	-75.0689	0.078	0.0670335	0.069019	0.477208	0.0148445	-75.3358	0.533738	3200	0.765774	1
V13Y24-346_C1	v1225A_M	ENSG00000166913	YWHAB	gene	13	0.00496263	0.681798	53.5418	-1135.02	0.082	1.57603	0.687346	0.0446983	0.00722614	-1134.92	-0.199802	7633	1	1
V13Y24-346_C1	v1225A_M	ENSG00000025772	TOMM34	gene	8	0.00143384	0.184616	0.152147	-532.728	0.103	0.190149	0.186319	0.19914	0.00770677	-533.146	0.836863	2746	0.658078	1
V13Y24-346_C1	v1225A_M	ENSG00000101109	STK4	gene	12	0.000729137	0.0815971	31.0712	-157.078	0.089	0.0761271	0.082395	0.354703	0.00885668	-156.999	-0.157184	6896	1	1
V13Y24-346_C1	v1225A_M	ENSG00000124145	SDC4	gene	6	0.0226708	0.26318	52.6763	-730.085	0.119	0.275541	0.286164	0.546447	0.0793099	-730.962	1.75254	1915	0.416333	1
V13Y24-346_C1	v1225A_M	ENSG00000204070	SYS1	gene	10	0.000499733	0.0854317	55.625	-176.868	0.075	0.0781134	0.0859978	0.286183	0.00581548	-176.728	-0.279782	8673	1	1
V13Y24-346_C1	v1225A_M	ENSG00000244274	DBNDD2	gene	7	0.50902	0.00431002	152.07	-999.222	0.233	0.596426	0.513687	1.19622	0.991604	-1000.67	2.89617	1211	0.23502	1
V13Y24-346_C1	v1225A_M	ENSG00000124155	PIGT	gene	18	0.00253318	0.34255	82.9427	-817.77	0.093	0.377799	0.345357	0.133221	0.00734079	-817.637	-0.266091	8529	1	1
V13Y24-346_C1	v1225A_M	ENSG00000101457	DNTTIP1	gene	13	0.00079546	0.10316	0.0562236	-264.405	0.096	0.100561	0.104058	0.280465	0.0076519	-264.606	0.402307	3480	0.817787	1
V13Y24-346_C1	v1225A_M	ENSG00000124104	SNX21	gene	19	0.00107261	0.0905924	45.8568	-206.621	0.086	0.0951159	0.0917796	0.344324	0.0117014	-206.724	0.207782	4070	0.901324	1
V13Y24-346_C1	v1225A_M	ENSG00000101473	ACOT8	gene	17	0.00272617	0.259511	30.582	-691.158	0.096	0.26197	0.262439	0.199308	0.0103958	-691.065	-0.186695	7405	1	1
V13Y24-346_C1	v1225A_M	ENSG00000064601	CTSA	gene	18	0.00357504	0.23037	0.00539112	-637.64	0.088	0.236125	0.234046	0.25322	0.0152815	-638.279	1.27886	2310	0.527593	1
V13Y24-346_C1	v1225A_M	ENSG00000100979	PLTP	gene	15	0.00530154	0.23938	5.6118	-658.174	0.067	0.244086	0.244877	0.298303	0.0216671	-659.134	1.91921	1797	0.383045	1
V13Y24-346_C1	v1225A_M	ENSG00000100982	PCIF1	gene	12	0.00242764	0.141772	7.36746	-414.918	0.069	0.129345	0.144302	0.380928	0.0168352	-415.335	0.834877	2749	0.658732	1
V13Y24-346_C1	v1225A_M	ENSG00000198026	ZNF335	gene	8	0.000769372	0.0638754	12.6308	-45.4459	0.088	0.0582986	0.064684	0.475785	0.0119015	-45.4315	-0.0286827	5313	1	1
V13Y24-346_C1	v1225A_M	ENSG00000124140	SLC12A5	gene	13	0.00694685	0.63308	27.5603	-1102.48	0.083	0.922207	0.640777	0.0903786	0.010854	-1102.58	0.213908	4048	0.898567	1
V13Y24-346_C1	v1225A_M	ENSG00000124160	NCOA5	gene	12	0.000838755	0.0653031	0.000431564	-55.5446	0.097	0.0608248	0.0661742	0.476142	0.0126812	-55.9321	0.774913	2816	0.678781	1
V13Y24-346_C1	v1225A_M	ENSG00000149654	CDH22	gene	11	0.00170232	0.10198	21.03	-263.218	0.083	0.0984799	0.103827	0.418961	0.0164186	-263.584	0.731578	2853	0.693649	1
V13Y24-346_C1	v1225A_M	ENSG00000080189	SLC35C2	gene	15	0.120856	0.001995	142.89	-339.294	0.225	0.117209	0.122944	2.96602	0.983761	-341.492	4.39456	685	0.111105	1
V13Y24-346_C1	v1225A_M	ENSG00000062598	ELMO2	gene	18	0.0013944	0.163908	0.150177	-478.173	0.096	0.153731	0.165478	0.242903	0.00843547	-478.459	0.573438	3121	0.750723	1
V13Y24-346_C1	v1225A_M	ENSG00000172315	TP53RK	gene	6	0.00115476	0.0734568	23.8577	-111.587	0.082	0.0715419	0.0747021	0.474991	0.015477	-111.813	0.45237	3364	0.797571	1
V13Y24-346_C1	v1225A_M	ENSG00000101040	ZMYND8	gene	19	0.00205513	0.180766	13.9486	-524.74	0.081	0.184176	0.182945	0.246143	0.0112412	-524.722	-0.036901	5385	1	1
V13Y24-346_C1	v1225A_M	ENSG00000196562	SULF2	gene	14	0.00104225	0.178253	60.2612	-515.926	0.086	0.182354	0.17944	0.17704	0.00581306	-515.802	-0.247829	8330	1	1
V13Y24-346_C1	v1225A_M	ENSG00000124126	PREX1	gene	14	0.0022319	0.176133	10.6545	-513.272	0.075	0.164619	0.178499	0.286983	0.0125131	-513.38	0.215745	4040	0.897742	1
V13Y24-346_C1	v1225A_M	ENSG00000124198	ARFGEF2	gene	9	0.000951218	0.125725	48.021	-355.77	0.081	0.121918	0.126805	0.252971	0.00750903	-355.747	-0.0456506	5461	1	1
V13Y24-346_C1	v1225A_M	ENSG00000124207	CSE1L	gene	17	0.00151535	0.240871	56.1819	-654.916	0.08	0.260543	0.242592	0.149409	0.00625182	-654.812	-0.208651	7753	1	1
V13Y24-346_C1	v1225A_M	ENSG00000124214	STAU1	gene	19	0.00137765	0.182628	30.8024	-527.86	0.075	0.186633	0.184131	0.198875	0.00748699	-527.7	-0.318356	8966	1	1
V13Y24-346_C1	v1225A_M	ENSG00000124228	DDX27	gene	14	0.00130283	0.109224	0.000561868	-292.335	0.092	0.10825	0.110582	0.33344	0.0117875	-292.638	0.605384	3045	0.738827	1
V13Y24-346_C1	v1225A_M	ENSG00000124201	ZNFX1	gene	15	0.000474661	0.0530442	28.5963	41.4599	0.075	0.0504019	0.0535655	0.432259	0.00886903	41.5166	-0.113431	6172	1	1
V13Y24-346_C1	v1225A_M	ENSG00000177410	ZFAS1	gene	13	0.00525066	0.399229	23.0317	-890.861	0.078	0.456942	0.404975	0.158579	0.0129813	-891.049	0.375432	3547	0.82885	1
V13Y24-346_C1	v1225A_M	ENSG00000158445	KCNB1	gene	10	0.00154295	0.126627	36.8634	-361.135	0.096	0.129831	0.128278	0.30255	0.0120384	-361.071	-0.126549	6370	1	1
V13Y24-346_C1	v1225A_M	ENSG00000158470	B4GALT5	gene	5	0.00266364	0.277403	17.3356	-721.437	0.073	0.293818	0.280286	0.175654	0.00951071	-721.394	-0.0871292	5848	1	1
V13Y24-346_C1	v1225A_M	ENSG00000197818	SLC9A8	gene	11	0.00261953	0.0692206	7.40831	-91.798	0.104	0.0723131	0.0718799	0.707774	0.0364633	-94.0591	4.52209	654	0.104241	1
V13Y24-346_C1	v1225A_M	ENSG00000158480	SPATA2	gene	11	0.000951739	0.119964	89.5387	-334.324	0.104	0.117181	0.121029	0.263269	0.00787107	-334.257	-0.134094	6488	1	1
V13Y24-346_C1	v1225A_M	ENSG00000124226	RNF114	gene	11	0.00408925	0.232402	0.00911925	-642.385	0.104	0.238826	0.236763	0.267757	0.0172913	-643.6	2.43155	1446	0.29648	1
V13Y24-346_C1	v1225A_M	ENSG00000244687	UBE2V1	gene	11	0.00319569	0.343994	41.9246	-820.555	0.081	0.388654	0.347519	0.145452	0.00920445	-820.513	-0.0834686	5815	1	1
V13Y24-346_C1	v1225A_M	ENSG00000240849	TMEM189	gene	11	0.00111467	0.105811	6.07146	-277.38	0.089	0.099474	0.107032	0.335632	0.0104247	-277.598	0.435442	3403	0.80435	1
V13Y24-346_C1	v1225A_M	ENSG00000172216	CEBPB	gene	6	0.00139131	0.233588	74.5068	-640.613	0.089	0.238077	0.235207	0.156673	0.00592099	-640.56	-0.104456	6065	1	1
V13Y24-346_C1	v1225A_M	ENSG00000124243	BCAS4	gene	17	0.00128113	0.139316	48.2057	-403.831	0.081	0.134892	0.140751	0.265345	0.00911205	-403.849	0.0366516	4871	0.981841	1
V13Y24-346_C1	v1225A_M	ENSG00000101126	ADNP	gene	17	0.0027877	0.279095	40.6421	-724.486	0.084	0.310401	0.282097	0.170098	0.00988959	-724.363	-0.244931	8288	1	1
V13Y24-346_C1	v1225A_M	ENSG00000000419	DPM1	gene	12	0.000981981	0.154708	23.5433	-450.825	0.089	0.164247	0.155788	0.19079	0.00630726	-450.642	-0.365322	9145	1	1
V13Y24-346_C1	v1225A_M	ENSG00000124217	MOCS3	gene	5	0.000345193	0.0512169	62.8229	58.5929	0.081	0.051545	0.0516099	0.36045	0.00669471	58.662	-0.138236	6554	1	1
V13Y24-346_C1	v1225A_M	ENSG00000054793	ATP9A	gene	14	0.00388252	0.580821	0.118178	-1060.68	0.079	0.845625	0.585246	0.073685	0.00664015	-1060.79	0.230214	3995	0.891271	1
V13Y24-346_C1	v1225A_M	ENSG00000064787	BCAS1	gene	13	0.0010911	0.194326	0.00140122	-555.488	0.088	0.169509	0.195622	0.194867	0.00558342	-555.607	0.237894	3968	0.887855	1
V13Y24-346_C1	v1225A_M	ENSG00000101132	PFDN4	gene	10	0.0645637	0.24129	48.3441	-755.385	0.153	0.320612	0.305919	0.792527	0.211093	-761.737	12.7046	83	0.00174276	0.196848
V13Y24-346_C1	v1225A_M	ENSG00000101134	DOK5	gene	12	0.00100119	0.0990016	38.4354	-246.751	0.081	0.0877787	0.100099	0.360471	0.0100117	-246.725	-0.052472	5521	1	1
V13Y24-346_C1	v1225A_M	ENSG00000054803	CBLN4	gene	4	0.00375248	0.50972	54.4118	-1000.97	0.096	0.610171	0.51394	0.100394	0.00730804	-1000.9	-0.147144	6708	1	1
V13Y24-346_C1	v1225A_M	ENSG00000124098	FAM210B	gene	10	0.002103	0.127216	6.56885	-364.709	0.085	0.123066	0.129426	0.372632	0.0162621	-365.179	0.939588	2625	0.625131	1
V13Y24-346_C1	v1225A_M	ENSG00000101138	CSTF1	gene	12	0.113413	0.00533445	142.105	-323.692	0.192	0.112517	0.118785	2.99305	0.955077	-325.63	3.87494	827	0.144068	1
V13Y24-346_C1	v1225A_M	ENSG00000022277	RTF2	gene	12	0.00297821	0.317287	35.2253	-783.333	0.08	0.351046	0.320496	0.155458	0.00929919	-783.195	-0.274611	8624	1	1
V13Y24-346_C1	v1225A_M	ENSG00000101144	BMP7	gene	13	0.00085922	0.0833729	28.1306	-167.608	0.081	0.0788225	0.0843068	0.371879	0.0102006	-167.573	-0.0688233	5655	1	1
V13Y24-346_C1	v1225A_M	ENSG00000101146	RAE1	gene	13	0.0034654	0.222064	10.7432	-621.306	0.078	0.233315	0.225737	0.25231	0.0153656	-621.616	0.620049	3015	0.733429	1
V13Y24-346_C1	v1225A_M	ENSG00000132819	RBM38	gene	17	0.0022476	0.064833	23.4712	-61.9405	0.124	0.0614062	0.0671659	0.772053	0.0335059	-62.7893	1.69769	1959	0.427909	1
V13Y24-346_C1	v1225A_M	ENSG00000124225	PMEPA1	gene	16	0.00371763	0.195543	12.4595	-564.105	0.075	0.205468	0.199521	0.296748	0.0186571	-564.705	1.19912	2380	0.549054	1
V13Y24-346_C1	v1225A_M	ENSG00000124209	RAB22A	gene	4	0.00277679	0.231782	37.3652	-639.743	0.089	0.238515	0.234816	0.220931	0.0118383	-639.793	0.0992512	4515	0.951586	1
V13Y24-346_C1	v1225A_M	ENSG00000124164	VAPB	gene	15	0.278486	5.52604e-05	132.154	-715.231	0.197	0.305819	0.278658	1.72559	0.999802	-718.709	6.95528	293	0.0308802	0.988062
V13Y24-346_C1	v1225A_M	ENSG00000124222	STX16	gene	22	0.000574433	0.147642	66.3473	-428.174	0.083	0.152665	0.148346	0.156993	0.00387563	-428.076	-0.195694	7561	1	1
V13Y24-346_C1	v1225A_M	ENSG00000215440	NPEPL1	gene	12	0.0039472	0.060607	46.6828	-44.3003	0.13	0.0697537	0.0646245	0.900694	0.0611456	-45.0075	1.41445	2188	0.49301	1
V13Y24-346_C1	v1225A_M	ENSG00000087460	GNAS	gene	25	0.0043002	0.267083	17.6265	-706.756	0.089	3.83504	0.271612	0.0170992	0.0158455	-706.903	0.294199	3782	0.863208	1
V13Y24-346_C1	v1225A_M	ENSG00000101158	NELFCD	gene	15	0.00106764	0.127401	0.0788329	-361.963	0.097	0.130738	0.128564	0.249926	0.0083105	-362.098	0.269577	3878	0.873901	1
V13Y24-346_C1	v1225A_M	ENSG00000124172	ATP5F1E	gene	10	0.00499031	0.504035	0.0563589	-996.566	0.104	2.38601	0.509646	0.0296068	0.00980364	-997.03	0.927618	2643	0.628884	1
V13Y24-346_C1	v1225A_M	ENSG00000101166	PRELID3B	gene	16	0.00154279	0.10972	28.78	-295.868	0.088	0.109401	0.11142	0.359031	0.0138662	-296.121	0.506964	3257	0.776094	1
V13Y24-346_C1	v1225A_M	ENSG00000087495	PHACTR3	gene	17	0.00155106	0.147209	39.3835	-429.83	0.084	0.137035	0.148927	0.287397	0.0104266	-429.88	0.0993791	4513	0.951525	1
V13Y24-346_C1	v1225A_M	ENSG00000196227	FAM217B	gene	11	0.00160468	0.137557	12.138	-398.915	0.074	0.138335	0.139295	0.289576	0.011531	-399.054	0.278314	3841	0.870091	1
V13Y24-346_C1	v1225A_M	ENSG00000179242	CDH4	gene	16	0.00305627	0.213846	10.4956	-603.378	0.046	0.232104	0.217213	0.238184	0.0140905	-603.871	0.984739	2578	0.611176	1
V13Y24-346_C1	v1225A_M	ENSG00000149657	LSM14B	gene	20	0.00066788	0.11152	41.9812	-299.776	0.082	0.11454	0.112272	0.225628	0.00595326	-299.631	-0.289047	8758	1	1
V13Y24-346_C1	v1225A_M	ENSG00000101182	PSMA7	gene	15	0.0367399	0.460983	16.8493	-981.723	0.115	0.645161	0.497886	0.297098	0.073816	-986.267	9.08661	152	0.0106382	0.648233
V13Y24-346_C1	v1225A_M	ENSG00000184402	SS18L1	gene	15	0.0139496	0.125198	34.068	-395.69	0.126	0.145841	0.139353	0.809843	0.100251	-399.249	7.11699	275	0.0284816	0.964795
V13Y24-346_C1	v1225A_M	ENSG00000101181	MTG2	gene	17	0.000919705	0.0898396	34.8609	-202.033	0.096	0.0941184	0.0908765	0.322218	0.0101335	-202.166	0.265484	3888	0.875691	1
V13Y24-346_C1	v1225A_M	ENSG00000101180	HRH3	gene	16	0.00323453	0.447106	30.8954	-940.473	0.104	0.515763	0.450612	0.11027	0.00718241	-940.275	-0.395674	9231	1	1
V13Y24-346_C1	v1225A_M	ENSG00000130703	OSBPL2	gene	16	0.00193486	0.206945	45.581	-586.319	0.089	0.212177	0.209107	0.207313	0.00926306	-586.337	0.0364336	4874	0.981948	1
V13Y24-346_C1	v1225A_M	ENSG00000130706	ADRM1	gene	13	0.00200106	0.286728	0.0344311	-735.369	0.096	0.314426	0.289015	0.142269	0.00693058	-735.532	0.326013	3671	0.849586	1
V13Y24-346_C1	v1225A_M	ENSG00000171858	RPS21	gene	18	0.106596	0.539763	73.2651	-1105.68	0.147	1.98064	0.646853	0.164841	0.164918	-1106.93	2.50261	1417	0.286132	1
V13Y24-346_C1	v1225A_M	ENSG00000060491	OGFR	gene	16	0.000826629	0.175548	28.7995	-508.347	0.097	0.177255	0.176499	0.162203	0.00468679	-508.185	-0.324723	8992	1	1
V13Y24-346_C1	v1225A_M	ENSG00000101190	TCFL5	gene	13	0.00106758	0.0996242	28.3603	-249.887	0.081	0.0934397	0.100807	0.349678	0.0106024	-249.976	0.17817	4178	0.914768	1
V13Y24-346_C1	v1225A_M	ENSG00000101191	DIDO1	gene	16	0.00112494	0.124153	0.0841631	-350.326	0.088	0.122383	0.12536	0.274059	0.00897951	-350.466	0.280307	3830	0.869225	1
V13Y24-346_C1	v1225A_M	ENSG00000101193	GID8	gene	8	0.00144998	0.176266	54.5549	-511.844	0.089	0.175592	0.177908	0.216858	0.00815894	-511.85	0.0130809	5006	0.993481	1
V13Y24-346_C1	v1225A_M	ENSG00000225978	HAR1A	gene	3	0.000450773	0.0754431	29.4779	-119.592	0.096	0.0703607	0.0759473	0.301751	0.00593952	-119.434	-0.315728	8946	1	1
V13Y24-346_C1	v1225A_M	ENSG00000149658	YTHDF1	gene	18	0.0085082	0.163778	31.5379	-496.528	0.104	0.168744	0.172534	0.546627	0.0493842	-497.709	2.36122	1502	0.307091	1
V13Y24-346_C1	v1225A_M	ENSG00000101198	NKAIN4	gene	15	0.00300318	0.236612	23.5741	-649.508	0.075	0.226151	0.239834	0.242322	0.0125334	-649.542	0.0683824	4679	0.966387	1
V13Y24-346_C1	v1225A_M	ENSG00000275620	AL121827.2	gene	1	0.000403539	0.0713158	53.8204	-93.5242	0.096	0.0689898	0.0717796	0.291177	0.00562665	-93.4154	-0.217624	7901	1	1
V13Y24-346_C1	v1225A_M	ENSG00000101199	ARFGAP1	gene	13	0.00126152	0.156341	27.2343	-456.444	0.089	0.152492	0.15772	0.232916	0.00800442	-456.323	-0.242255	8249	1	1
V13Y24-346_C1	v1225A_M	ENSG00000101204	CHRNA4	gene	17	0.0282815	0.110519	50.4695	-392.165	0.126	0.130378	0.138867	1.28987	0.203756	-397.637	10.9455	112	0.00419961	0.347576
V13Y24-346_C1	v1225A_M	ENSG00000075043	KCNQ2	gene	18	0.00247521	0.310207	47.8456	-772.306	0.082	0.351302	0.312979	0.14162	0.00791604	-772.254	-0.103311	6051	1	1
V13Y24-346_C1	v1225A_M	ENSG00000101210	EEF1A2	gene	12	0.00859632	0.606658	27.9367	-1084.24	0.089	1.74209	0.615951	0.0532212	0.013972	-1084.37	0.257695	3913	0.879108	1
V13Y24-346_C1	v1225A_M	ENSG00000125534	PPDPF	gene	10	0.00535298	0.50092	25.9834	-994.398	0.082	0.711058	0.506687	0.102895	0.0105733	-994.344	-0.107686	6093	1	1
V13Y24-346_C1	v1225A_M	ENSG00000197457	STMN3	gene	10	0.0116438	0.724569	13.3783	-1166.75	0.081	1.54674	0.73699	0.0697638	0.0158158	-1167.07	0.651694	2959	0.721916	1
V13Y24-346_C1	v1225A_M	ENSG00000243509	TNFRSF6B	gene	6	0.00455296	0.0717617	16.9738	-118.855	0.105	0.0788651	0.0764876	0.855583	0.0596604	-122.702	7.69496	232	0.0213335	0.854515
V13Y24-346_C1	v1225A_M	ENSG00000101246	ARFRP1	gene	20	0.00144015	0.153228	30.8429	-447.776	0.088	0.15349	0.154798	0.247243	0.00931123	-447.703	-0.147475	6717	1	1
V13Y24-346_C1	v1225A_M	ENSG00000197114	ZGPAT	gene	11	0.000752793	0.0655654	0.663524	-56.9362	0.09	0.0644368	0.0664036	0.425798	0.0113512	-57.5275	1.18257	2400	0.553616	1
V13Y24-346_C1	v1225A_M	ENSG00000203896	LIME1	gene	10	0.000906869	0.0546296	11.589	24.7676	0.093	0.055328	0.055597	0.544286	0.0163292	24.3569	0.821439	2763	0.663173	1
V13Y24-346_C1	v1225A_M	ENSG00000125520	SLC2A4RG	gene	14	0.000790474	0.11707	33.2567	-322.506	0.076	0.112291	0.117936	0.250379	0.00670689	-322.321	-0.370582	9162	1	1
V13Y24-346_C1	v1225A_M	ENSG00000101150	TPD52L2	gene	17	0.00328565	0.244628	0.367475	-664.625	0.102	0.261696	0.248168	0.219035	0.0132532	-665.289	1.32853	2269	0.514651	1
V13Y24-346_C1	v1225A_M	ENSG00000101152	DNAJC5	gene	11	0.00521148	0.467156	40.0929	-962.478	0.082	0.622717	0.472911	0.115928	0.0110327	-962.542	0.128912	4380	0.937577	1
V13Y24-346_C1	v1225A_M	ENSG00000198276	UCKL1	gene	16	0.00763827	0.101899	45.338	-287.793	0.14	0.105992	0.109728	0.824563	0.0697322	-289.066	2.54474	1397	0.280168	1
V13Y24-346_C1	v1225A_M	ENSG00000196700	ZNF512B	gene	9	0.00109922	0.117731	46.9668	-326.289	0.089	0.125657	0.118932	0.263848	0.00925029	-326.199	-0.179122	7278	1	1
V13Y24-346_C1	v1225A_M	ENSG00000101161	PRPF6	gene	8	0.00142919	0.183789	59.7667	-530.906	0.079	0.182285	0.185372	0.207393	0.00771629	-530.795	-0.222551	7976	1	1
V13Y24-346_C1	v1225A_M	ENSG00000171703	TCEA2	gene	17	0.00558983	0.438904	27.638	-934.385	0.081	0.569861	0.444966	0.131199	0.0125757	-934.463	0.156461	4275	0.924751	1
V13Y24-346_C1	v1225A_M	ENSG00000125510	OPRL1	gene	17	0.0172513	0.147043	39.9821	-472.906	0.133	0.167078	0.164371	0.786124	0.105003	-475.367	4.9216	564	0.0853666	1
V13Y24-346_C1	v1225A_M	ENSG00000171695	LKAAEAR1	gene	10	0.00116643	0.0927605	0.0170727	-217.252	0.091	0.0907362	0.094038	0.3764	0.0124185	-217.931	1.35856	2235	0.506982	1
V13Y24-346_C1	v1225A_M	ENSG00000196132	MYT1	gene	14	0.000590575	0.0481728	7.8659	84.6183	0.089	0.0499436	0.0487912	0.486584	0.012111	84.5531	0.130348	4374	0.936904	1
V13Y24-346_C1	v1225A_M	ENSG00000203880	PCMTD2	gene	12	0.0140796	0.16216	38.0862	-506.201	0.133	0.179845	0.176427	0.659777	0.0798891	-507.995	3.58785	914	0.166306	1
V13Y24-346_C1	v1225A_M	ENSG00000280071	GATD3B	gene	4	0.00191071	0.195773	27.802	-560.888	0.072	0.195758	0.197896	0.223295	0.0096655	-560.934	0.0908353	4568	0.955598	1
V13Y24-346_C1	v1225A_M	ENSG00000185272	RBM11	gene	14	0.000734005	0.0532893	37.2551	37.1538	0.088	0.0543567	0.0540806	0.498421	0.0135868	37.1051	0.0973773	4519	0.952478	1
V13Y24-346_C1	v1225A_M	ENSG00000155304	HSPA13	gene	6	0.0071932	0.465466	14.9803	-962.513	0.068	0.538168	0.473233	0.157595	0.0152186	-962.856	0.68481	2918	0.710061	1
V13Y24-346_C1	v1225A_M	ENSG00000180530	NRIP1	gene	11	0.00175235	0.144381	0.0271764	-421.055	0.093	0.144517	0.146336	0.289662	0.0119915	-421.789	1.468	2146	0.479986	1
V13Y24-346_C1	v1225A_M	ENSG00000155313	USP25	gene	15	0.000589686	0.0659436	3.74898	-58.6968	0.096	0.0575596	0.0665779	0.421884	0.00886302	-58.7355	0.0772872	4633	0.962094	1
V13Y24-346_C1	v1225A_M	ENSG00000215386	MIR99AHG	gene	13	0.000546649	0.0693329	47.0022	-81.5366	0.077	0.0642385	0.0699483	0.363964	0.00782272	-81.5017	-0.0697459	5659	1	1
V13Y24-346_C1	v1225A_M	ENSG00000154639	CXADR	gene	19	0.00232992	0.135159	6.77426	-392.914	0.103	0.130158	0.137604	0.370851	0.0169462	-393.425	1.02341	2544	0.599472	1
V13Y24-346_C1	v1225A_M	ENSG00000154640	BTG3	gene	14	0.0108554	0.18965	22.3485	-565.456	0.119	0.203352	0.200812	0.512358	0.0541401	-567.678	4.44333	674	0.108428	1
V13Y24-346_C1	v1225A_M	ENSG00000154645	CHODL	gene	14	0.0552496	0.198793	91.112	-675.474	0.119	0.256166	0.254329	0.91758	0.217482	-676.594	2.23917	1581	0.326416	1
V13Y24-346_C1	v1225A_M	ENSG00000154654	NCAM2	gene	15	0.00368238	0.584182	2.95864e-05	-1063.18	0.089	0.881294	0.58856	0.0688562	0.00626399	-1063.4	0.430163	3419	0.806476	1
V13Y24-346_C1	v1225A_M	ENSG00000154721	JAM2	gene	15	0.0015063	0.0897194	2.90571	-203.615	0.096	0.0732087	0.0913207	0.530144	0.0165118	-204.414	1.59663	2036	0.450086	1
V13Y24-346_C1	v1225A_M	ENSG00000154723	ATP5PF	gene	12	0.00801348	0.661896	42.17	-1123.54	0.097	1.04796	0.670482	0.0854216	0.011962	-1123.47	-0.141315	6605	1	1
V13Y24-346_C1	v1225A_M	ENSG00000142192	APP	gene	21	0.00975917	0.667798	27.21	-1128.69	0.08	1.68639	0.678265	0.0585798	0.0144035	-1128.79	0.201233	4090	0.90428	1
V13Y24-346_C1	v1225A_M	ENSG00000198862	LTN1	gene	14	0.000424463	0.0762088	57.0629	-124.076	0.082	0.0783016	0.0766982	0.263117	0.00553889	-123.97	-0.212285	7820	1	1
V13Y24-346_C1	v1225A_M	ENSG00000156253	RWDD2B	gene	7	0.000403722	0.07801	74.9235	-134.666	0.095	0.0745138	0.0784834	0.269652	0.00514861	-134.577	-0.178796	7274	1	1
V13Y24-346_C1	v1225A_M	ENSG00000156256	USP16	gene	15	0.000771245	0.122816	62.8934	-344.397	0.081	0.117726	0.123688	0.235898	0.00624046	-344.274	-0.245822	8299	1	1
V13Y24-346_C1	v1225A_M	ENSG00000156261	CCT8	gene	13	0.0114404	0.454831	2.76166	-954.783	0.08	0.548566	0.466896	0.194981	0.024536	-956.641	3.71571	873	0.156007	1
V13Y24-346_C1	v1225A_M	ENSG00000171189	GRIK1	gene	17	0.0018092	0.181525	52.1176	-526.185	0.089	0.18144	0.183546	0.234428	0.00986831	-526.232	0.0931769	4548	0.95448	1
V13Y24-346_C1	v1225A_M	ENSG00000156299	TIAM1	gene	13	0.00835647	0.149356	18.8975	-454.432	0.096	0.164335	0.157821	0.556263	0.0529856	-456.619	4.3739	692	0.112259	1
V13Y24-346_C1	v1225A_M	ENSG00000142168	SOD1	gene	14	0.00614033	0.630428	15.2134	-1099.93	0.067	1.87682	0.637034	0.0417516	0.00964599	-1099.88	-0.0976269	5979	1	1
V13Y24-346_C1	v1225A_M	ENSG00000142207	URB1	gene	7	0.00080123	0.0921486	64.4257	-213.06	0.103	0.091113	0.093033	0.310669	0.00862002	-212.978	-0.163844	7015	1	1
V13Y24-346_C1	v1225A_M	ENSG00000256073	URB1-AS1	gene	3	0.000935712	0.0786707	55.2201	-141.608	0.097	0.0749754	0.0796869	0.407993	0.0117542	-141.592	-0.0322439	5340	1	1
V13Y24-346_C1	v1225A_M	ENSG00000166979	EVA1C	gene	13	0.000544098	0.0666398	29.8957	-63.3801	0.087	0.0599253	0.0672313	0.38925	0.00809865	-63.2381	-0.284059	8706	1	1
V13Y24-346_C1	v1225A_M	ENSG00000159079	CFAP298	gene	19	0.00231706	0.199023	30.1586	-569.324	0.089	0.205389	0.201617	0.234365	0.0115082	-569.523	0.3984	3491	0.819386	1
V13Y24-346_C1	v1225A_M	ENSG00000159082	SYNJ1	gene	17	0.00502855	0.376642	21.5608	-864.087	0.081	0.457128	0.382072	0.155126	0.0131751	-864.212	0.250254	3929	0.882385	1
V13Y24-346_C1	v1225A_M	ENSG00000159086	PAXBP1	gene	15	0.000565108	0.0656902	0.00199058	-56.6868	0.115	0.0663715	0.0663071	0.358166	0.00852926	-56.8564	0.339242	3638	0.843985	1
V13Y24-346_C1	v1225A_M	ENSG00000205927	OLIG2	gene	5	0.00178147	0.143647	12.2574	-419.196	0.076	0.129156	0.145538	0.326794	0.0122498	-419.267	0.141135	4327	0.931865	1
V13Y24-346_C1	v1225A_M	ENSG00000184221	OLIG1	gene	13	0.0169431	0.372676	10.9361	-871.018	0.106	0.39144	0.389608	0.332531	0.0434864	-873.216	4.39545	684	0.111056	1
V13Y24-346_C1	v1225A_M	ENSG00000159110	IFNAR2	gene	19	0.000306759	0.0562731	61.7133	15.7803	0.081	0.0547792	0.0566259	0.31973	0.00542169	15.903	-0.245484	8295	1	1
V13Y24-346_C1	v1225A_M	ENSG00000142166	IFNAR1	gene	13	0.000877791	0.123555	49.8589	-347.532	0.104	0.111857	0.124532	0.264871	0.00705435	-347.408	-0.24907	8350	1	1
V13Y24-346_C1	v1225A_M	ENSG00000159128	IFNGR2	gene	14	0.000692676	0.263164	12.5489	-694.038	0.096	0.27163	0.264103	0.0968917	0.0026252	-693.978	-0.120435	6284	1	1
V13Y24-346_C1	v1225A_M	ENSG00000142188	TMEM50B	gene	17	0.00150879	0.314433	74.0068	-777.097	0.076	0.335736	0.316217	0.115696	0.00477553	-776.999	-0.196793	7583	1	1
V13Y24-346_C1	v1225A_M	ENSG00000159131	GART	gene	17	0.00280959	0.0478287	34.5171	68.0086	0.126	0.0518614	0.0506799	1.02206	0.0554835	67.0453	1.92668	1790	0.381617	1
V13Y24-346_C1	v1225A_M	ENSG00000159140	SON	gene	20	0.00185435	0.394033	79.1279	-881.087	0.09	0.447602	0.396226	0.0962064	0.00468403	-880.981	-0.212088	7817	1	1
V13Y24-346_C1	v1225A_M	ENSG00000205758	CRYZL1	gene	12	0.00170195	0.151894	33.3759	-444.559	0.082	0.143919	0.153736	0.286652	0.0110807	-444.531	-0.0568126	5551	1	1
V13Y24-346_C1	v1225A_M	ENSG00000205726	ITSN1	gene	15	0.00202923	0.20216	39.4268	-575.838	0.088	0.187606	0.204402	0.240115	0.00993798	-575.846	0.0155093	4995	0.992275	1
V13Y24-346_C1	v1225A_M	ENSG00000241837	ATP5PO	gene	7	0.00366877	0.601508	62.7039	-1076.73	0.076	1.01716	0.605665	0.0595488	0.00606232	-1076.6	-0.249114	8351	1	1
V13Y24-346_C1	v1225A_M	ENSG00000243927	MRPS6	gene	6	0.00545129	0.315105	11.9748	-783.352	0.096	0.344833	0.320775	0.214112	0.0170057	-783.597	0.489106	3289	0.783054	1
V13Y24-346_C1	v1225A_M	ENSG00000198743	SLC5A3	gene	7	0.00188817	0.19989	7.7379	-570.207	0.081	0.219197	0.201928	0.198238	0.00935766	-570.233	0.0523188	4794	0.97418	1
V13Y24-346_C1	v1225A_M	ENSG00000159200	RCAN1	gene	18	0.0024885	0.257343	29.8588	-686.915	0.081	0.276534	0.260087	0.180393	0.00957736	-686.915	-0.00100882	5107	1	1
V13Y24-346_C1	v1225A_M	ENSG00000185917	SETD4	gene	13	0.000419413	0.0650123	66.4532	-51.2269	0.089	0.0638313	0.065496	0.320839	0.00640994	-51.183	-0.0877569	5856	1	1
V13Y24-346_C1	v1225A_M	ENSG00000159228	CBR1	gene	13	0.00333407	0.399455	0.104642	-888.766	0.083	0.420585	0.403209	0.137288	0.00827746	-889.035	0.538388	3192	0.763995	1
V13Y24-346_C1	v1225A_M	ENSG00000142197	DOP1B	gene	12	0.000965562	0.102735	7.95526	-263.341	0.088	0.107312	0.103776	0.289562	0.00931107	-263.356	0.0305326	4902	0.98485	1
V13Y24-346_C1	v1225A_M	ENSG00000159256	MORC3	gene	13	0.000707055	0.0879986	36.7274	-191.499	0.087	0.0877185	0.088786	0.303134	0.00797079	-191.437	-0.123481	6333	1	1
V13Y24-346_C1	v1225A_M	ENSG00000159267	HLCS	gene	14	0.000482439	0.062785	42.1001	-35.7091	0.075	0.0573109	0.0633162	0.383252	0.00762539	-35.5788	-0.260456	8466	1	1
V13Y24-346_C1	v1225A_M	ENSG00000185808	PIGP	gene	13	0.00165657	0.112105	10.4155	-305.853	0.046	0.115384	0.113871	0.352744	0.0145618	-306.151	0.596872	3068	0.741978	1
V13Y24-346_C1	v1225A_M	ENSG00000182670	TTC3	gene	13	0.0203319	0.446737	28.8224	-956.383	0.111	0.571881	0.467599	0.249335	0.0435308	-957.335	1.90364	1809	0.386038	1
V13Y24-346_C1	v1225A_M	ENSG00000157538	VPS26C	gene	14	0.00081114	0.0607793	33.6152	-23.2706	0.089	0.0578948	0.0616706	0.491936	0.0131699	-23.4393	0.337401	3644	0.844762	1
V13Y24-346_C1	v1225A_M	ENSG00000157540	DYRK1A	gene	21	0.00328548	0.21159	4.86229	-598.785	0.104	0.22923	0.215016	0.250051	0.0152901	-599.184	0.79803	2792	0.670981	1
V13Y24-346_C1	v1225A_M	ENSG00000157542	KCNJ6	gene	11	0.00747436	0.0639123	70.9814	-90.7429	0.147	0.0720855	0.0714633	1.19933	0.104703	-91.3799	1.27404	2314	0.528865	1
V13Y24-346_C1	v1225A_M	ENSG00000157557	ETS2	gene	13	0.00412258	0.280625	8.49753	-728.769	0.068	0.309625	0.284988	0.207371	0.014478	-729.064	0.590319	3082	0.744413	1
V13Y24-346_C1	v1225A_M	ENSG00000183527	PSMG1	gene	12	0.000842338	0.126895	0.0202525	-359.438	0.103	0.124475	0.12779	0.233163	0.0065943	-359.313	-0.248643	8344	1	1
V13Y24-346_C1	v1225A_M	ENSG00000185658	BRWD1	gene	13	0.0107537	0.553778	5.73245	-1043.83	0.08	0.676719	0.564992	0.15324	0.019049	-1044.56	1.44824	2169	0.48475	1
V13Y24-346_C1	v1225A_M	ENSG00000205581	HMGN1	gene	11	0.00253336	0.315883	42.8342	-780.68	0.076	0.34574	0.318675	0.145579	0.00795611	-780.568	-0.223175	7985	1	1
V13Y24-346_C1	v1225A_M	ENSG00000182093	GET1	gene	16	0.00822209	0.521826	14.874	-1015.33	0.081	0.748769	0.530531	0.1211	0.015512	-1015.54	0.431129	3417	0.806086	1
V13Y24-346_C1	v1225A_M	ENSG00000185437	SH3BGR	gene	13	0.000917317	0.055826	12.9993	14.8121	0.096	0.054018	0.056807	0.560689	0.0161661	14.4313	0.761547	2822	0.683333	1
V13Y24-346_C1	v1225A_M	ENSG00000183036	PCP4	gene	11	0.0766158	0.256261	65.3131	-797.422	0.19	0.329814	0.333021	0.839247	0.230162	-800.869	6.89364	300	0.0318468	0.995213
V13Y24-346_C1	v1225A_M	ENSG00000171587	DSCAM	gene	15	0.00132714	0.0770409	30.5586	-134.264	0.096	0.0771472	0.0784584	0.472213	0.0169347	-134.43	0.332242	3659	0.846944	1
V13Y24-346_C1	v1225A_M	ENSG00000157601	MX1	gene	14	0.00259453	0.232493	39.1655	-640.791	0.075	0.23697	0.235324	0.214949	0.0110364	-640.79	-0.00241829	5119	1	1
V13Y24-346_C1	v1225A_M	ENSG00000157617	C2CD2	gene	17	0.000591283	0.0591597	28.9412	-9.31043	0.088	0.0540043	0.0597994	0.450266	0.00989578	-9.23522	-0.150419	6768	1	1
V13Y24-346_C1	v1225A_M	ENSG00000173276	ZBTB21	gene	14	0.000606997	0.0693462	52.3569	-82.023	0.081	0.0621197	0.070019	0.39661	0.00867718	-81.9675	-0.111003	6143	1	1
V13Y24-346_C1	v1225A_M	ENSG00000160179	ABCG1	gene	18	0.000373339	0.0607188	105.951	-19.5945	0.103	0.0585824	0.0611498	0.329826	0.00611108	-19.5292	-0.130753	6435	1	1
V13Y24-346_C1	v1225A_M	ENSG00000160188	RSPH1	gene	10	0.000962259	0.157157	35.4947	-457.977	0.076	0.154857	0.158214	0.200316	0.00608565	-457.766	-0.422458	9282	1	1
V13Y24-346_C1	v1225A_M	ENSG00000160190	SLC37A1	gene	14	0.000401707	0.0430339	41.5679	137.676	0.089	0.0460414	0.04348	0.435318	0.00924833	137.684	-0.015705	5221	1	1
V13Y24-346_C1	v1225A_M	ENSG00000160194	NDUFV3	gene	18	0.00270744	0.397912	57.4774	-886.56	0.081	0.46133	0.400923	0.112789	0.00675814	-886.414	-0.291962	8777	1	1
V13Y24-346_C1	v1225A_M	ENSG00000160199	PKNOX1	gene	15	0.000435892	0.0450889	45.1653	116.017	0.087	0.0481078	0.045572	0.433984	0.00957482	116.02	-0.005104	5138	1	1
V13Y24-346_C1	v1225A_M	ENSG00000160208	RRP1B	gene	13	0.00064453	0.096577	31.9054	-233.76	0.081	0.0924657	0.0972832	0.274563	0.00662951	-233.571	-0.376645	9182	1	1
V13Y24-346_C1	v1225A_M	ENSG00000160209	PDXK	gene	19	0.0181308	0.544689	3.56578	-1040.6	0.068	0.73447	0.563397	0.18333	0.0322142	-1043.25	5.30679	505	0.0704118	1
V13Y24-346_C1	v1225A_M	ENSG00000160213	CSTB	gene	7	0.0102887	0.38051	0.000139119	-872.547	0.1	0.456078	0.391036	0.222404	0.0263274	-874.902	4.71061	611	0.0948647	1
V13Y24-346_C1	v1225A_M	ENSG00000160214	RRP1	gene	13	0.000920163	0.0873364	29.4782	-189.125	0.077	0.0826873	0.0883424	0.366855	0.010426	-189.128	0.00568639	5061	0.997161	1
V13Y24-346_C1	v1225A_M	ENSG00000160216	AGPAT3	gene	19	0.0015616	0.243607	0.0896587	-660.008	0.082	0.24784	0.245365	0.159446	0.00636951	-660.053	0.0882576	4580	0.956831	1
V13Y24-346_C1	v1225A_M	ENSG00000141959	PFKL	gene	17	0.00566995	0.378076	0.00734795	-865.844	0.096	0.467602	0.384209	0.161032	0.0147753	-866.783	1.87767	1827	0.391082	1
V13Y24-346_C1	v1225A_M	ENSG00000160226	CFAP410	gene	16	0.00146268	0.134434	11.0314	-387.981	0.074	0.139579	0.136001	0.274002	0.0107631	-388.022	0.0833425	4598	0.959185	1
V13Y24-346_C1	v1225A_M	ENSG00000142185	TRPM2	gene	16	0.00415793	0.111781	0.000965397	-310.467	0.088	0.107451	0.115659	0.600107	0.0358633	-313.334	5.73357	430	0.0568815	1
V13Y24-346_C1	v1225A_M	ENSG00000184787	UBE2G2	gene	19	0.00226514	0.14616	10.6245	-428.44	0.081	0.143851	0.148542	0.330853	0.0152611	-428.686	0.49181	3288	0.781997	1
V13Y24-346_C1	v1225A_M	ENSG00000184900	SUMO3	gene	15	0.00505781	0.579245	53.5708	-1060.54	0.094	0.854962	0.584855	0.0831829	0.00865615	-1060.48	-0.107455	6091	1	1
V13Y24-346_C1	v1225A_M	ENSG00000183255	PTTG1IP	gene	12	0.00433309	0.266496	11.3876	-705.672	0.073	0.262204	0.271054	0.251049	0.0159994	-705.954	0.56387	3137	0.754323	1
V13Y24-346_C1	v1225A_M	ENSG00000160256	FAM207A	gene	13	0.00539854	0.0430213	58.0568	88.8811	0.173	0.0502391	0.04846	1.4625	0.111494	87.694	2.37414	1492	0.305114	1
V13Y24-346_C1	v1225A_M	ENSG00000197381	ADARB1	gene	16	0.00275518	0.17321	6.98087	-506.758	0.074	0.174	0.176107	0.301665	0.0156576	-507.16	0.805457	2783	0.668493	1
V13Y24-346_C1	v1225A_M	ENSG00000186866	POFUT2	gene	16	0.001079	0.126772	43.973	-360.018	0.088	0.12157	0.127969	0.270198	0.00843951	-359.961	-0.113389	6171	1	1
V13Y24-346_C1	v1225A_M	ENSG00000223768	LINC00205	gene	2	0.00103552	0.164008	67.2749	-477.746	0.083	0.146549	0.165194	0.219581	0.00627421	-477.668	-0.15737	6901	1	1
V13Y24-346_C1	v1225A_M	ENSG00000182871	COL18A1	gene	16	0.0014617	0.142913	36.9713	-416.035	0.076	0.148771	0.144529	0.256988	0.0101243	-416.06	0.0494528	4812	0.975577	1
V13Y24-346_C1	v1225A_M	ENSG00000173638	SLC19A1	gene	19	0.000513247	0.0606688	63.9406	-20.267	0.096	0.0564095	0.0612307	0.401616	0.00838884	-20.1393	-0.255398	8410	1	1
V13Y24-346_C1	v1225A_M	ENSG00000142156	COL6A1	gene	14	0.00281709	0.183127	17.4657	-532.478	0.075	0.190642	0.18612	0.278408	0.0151502	-532.652	0.348651	3613	0.840024	1
V13Y24-346_C1	v1225A_M	ENSG00000160284	SPATC1L	gene	15	0.00196701	0.14767	32.4785	-432.498	0.088	0.151227	0.149803	0.293274	0.0131452	-432.582	0.167972	4224	0.919444	1
V13Y24-346_C1	v1225A_M	ENSG00000160285	LSS	gene	15	0.00181533	0.188493	22.2172	-543.341	0.075	0.200913	0.190459	0.212066	0.0095389	-543.276	-0.12854	6397	1	1
V13Y24-346_C1	v1225A_M	ENSG00000160294	MCM3AP	gene	11	0.0023178	0.146085	16.6301	-428.486	0.081	0.147356	0.148587	0.326715	0.0156183	-428.827	0.68166	2922	0.71118	1
V13Y24-346_C1	v1225A_M	ENSG00000182362	YBEY	gene	14	0.000639574	0.0766964	82.9022	-128.285	0.092	0.0665253	0.0774029	0.380153	0.00827007	-128.186	-0.197982	7600	1	1
V13Y24-346_C1	v1225A_M	ENSG00000160299	PCNT	gene	17	0.000830291	0.116991	57.5774	-322.367	0.081	0.1217	0.11791	0.236769	0.00704704	-322.22	-0.293346	8791	1	1
V13Y24-346_C1	v1225A_M	ENSG00000160305	DIP2A	gene	18	0.00101488	0.109114	8.33537	-291.077	0.089	0.108105	0.110201	0.294688	0.00921534	-291.047	-0.0596861	5581	1	1
V13Y24-346_C1	v1225A_M	ENSG00000160307	S100B	gene	10	0.00754401	0.710754	0.137887	-1155.27	0.103	1.21934	0.719384	0.0712321	0.0105026	-1155.93	1.30276	2291	0.521325	1
V13Y24-346_C1	v1225A_M	ENSG00000160310	PRMT2	gene	18	0.017776	0.491718	2.06671e-05	-993.124	0.089	0.680124	0.509797	0.196033	0.0348895	-997.166	8.08387	205	0.0175634	0.803206
V13Y24-346_C1	v1225A_M	ENSG00000183307	TMEM121B	gene	4	0.000648766	0.0606174	22.2186	-20.8188	0.045	0.0623799	0.0613498	0.408319	0.0105893	-21.0346	0.431505	3415	0.805935	1
V13Y24-346_C1	v1225A_M	ENSG00000069998	HDHD5	gene	12	0.000709759	0.0512222	25.6687	55.4115	0.089	0.0559612	0.0520079	0.476067	0.0136671	55.121	0.581045	3108	0.747873	1
V13Y24-346_C1	v1225A_M	ENSG00000093072	ADA2	gene	18	0.000807867	0.0870613	21.1861	-187.082	0.084	0.0876185	0.0879303	0.324395	0.00919397	-186.973	-0.217483	7895	1	1
V13Y24-346_C1	v1225A_M	ENSG00000182902	SLC25A18	gene	14	0.00192426	0.214124	44.4267	-601.874	0.08	0.214807	0.216289	0.204213	0.00890664	-601.905	0.0613281	4714	0.969801	1
V13Y24-346_C1	v1225A_M	ENSG00000131100	ATP6V1E1	gene	13	0.0234903	0.638471	2.39705e-05	-1113.68	0.081	1.14451	0.661225	0.133913	0.0354859	-1117.06	6.76793	309	0.0339128	1
V13Y24-346_C1	v1225A_M	ENSG00000099968	BCL2L13	gene	18	0.0946483	1.48641e-05	108.932	-211.661	0.241	0.0979216	0.0945358	3.1418	0.999843	-220.365	17.4082	48	0.000165902	0.0324027
V13Y24-346_C1	v1225A_M	ENSG00000015475	BID	gene	18	0.0029804	0.0876291	0.000383007	-197.466	0.089	0.0911366	0.0904696	0.599024	0.0328928	-200.097	5.26152	512	0.0720236	1
V13Y24-346_C1	v1225A_M	ENSG00000243156	MICAL3	gene	9	0.00112766	0.141224	47.3146	-409.552	0.081	0.143187	0.142473	0.234523	0.00792164	-409.456	-0.191721	7490	1	1
V13Y24-346_C1	v1225A_M	ENSG00000215193	PEX26	gene	12	0.000738929	0.0857697	50.8925	-179.947	0.089	0.0846768	0.086584	0.321023	0.00854167	-179.86	-0.173822	7191	1	1
V13Y24-346_C1	v1225A_M	ENSG00000183785	TUBA8	gene	15	0.000277377	0.0639083	57.2213	-42.3647	0.081	0.0577539	0.0642306	0.288373	0.00432148	-42.189	-0.351364	9094	1	1
V13Y24-346_C1	v1225A_M	ENSG00000278558	TMEM191B	gene	5	0.00169523	0.152177	13.9909	-445.277	0.082	0.149306	0.153992	0.275764	0.0110171	-445.297	0.0405679	4850	0.97992	1
V13Y24-346_C1	v1225A_M	ENSG00000183628	DGCR6	gene	13	0.00100914	0.0952603	8.33497	-229.023	0.089	0.0971213	0.0963235	0.327085	0.0104824	-229.001	-0.0431948	5438	1	1
V13Y24-346_C1	v1225A_M	ENSG00000273032	DGCR9	gene	2	0.00161565	0.153556	16.5611	-449.195	0.08	0.154045	0.155282	0.260931	0.010412	-449.144	-0.102562	6042	1	1
V13Y24-346_C1	v1225A_M	ENSG00000070413	DGCR2	gene	20	0.00548879	0.388607	19.9514	-878.823	0.075	0.496021	0.394515	0.149361	0.0139276	-878.986	0.325874	3672	0.849645	1
V13Y24-346_C1	v1225A_M	ENSG00000100056	ESS2	gene	12	0.0640684	0.000607014	125.939	-41.0653	0.206	0.0632937	0.0646515	3.99909	0.990614	-45.2001	8.26955	193	0.0160063	0.777506
V13Y24-346_C1	v1225A_M	ENSG00000100075	SLC25A1	gene	10	0.00283583	0.290233	8.55516	-742.269	0.089	0.320723	0.293255	0.166039	0.00967634	-742.247	-0.0438104	5448	1	1
V13Y24-346_C1	v1225A_M	ENSG00000100084	HIRA	gene	14	0.000879187	0.0751952	21.2086	-120.594	0.088	0.0732372	0.0761556	0.404864	0.0115569	-120.697	0.204953	4077	0.902599	1
V13Y24-346_C1	v1225A_M	ENSG00000242259	C22orf39	gene	8	0.00298178	0.180542	11.1217	-526.259	0.04	0.188067	0.183793	0.290353	0.0162474	-526.852	1.18759	2391	0.552228	1
V13Y24-346_C1	v1225A_M	ENSG00000185608	MRPL40	gene	8	0.00209533	0.184749	0.0134795	-534.42	0.097	0.191788	0.186941	0.238674	0.0112143	-534.682	0.523771	3224	0.769599	1
V13Y24-346_C1	v1225A_M	ENSG00000070010	UFD1	gene	19	0.00189945	0.18039	5.55274	-523.295	0.104	0.177455	0.182419	0.245598	0.01042	-523.394	0.197459	4102	0.905988	1
V13Y24-346_C1	v1225A_M	ENSG00000184113	CLDN5	gene	9	0.265608	0.000349378	147.797	-695.731	0.211	0.22819	0.26626	2.25851	0.998686	-697.728	3.99311	794	0.135802	1
V13Y24-346_C1	v1225A_M	ENSG00000184702	SEPTIN5	gene	20	0.000916554	0.0629269	15.0276	-39.6502	0.084	0.0658049	0.0639266	0.460067	0.0143563	-40.0021	0.703835	2889	0.703338	1
V13Y24-346_C1	v1225A_M	ENSG00000203618	GP1BB	gene	5	0.00295461	0.232859	48.9603	-642.221	0.095	0.247149	0.236079	0.219934	0.0125294	-642.267	0.0929175	4549	0.954604	1
V13Y24-346_C1	v1225A_M	ENSG00000215012	RTL10	gene	9	0.000443063	0.0777938	22.0639	-133.601	0.096	0.0733402	0.0782952	0.287006	0.0056631	-133.47	-0.261114	8474	1	1
V13Y24-346_C1	v1225A_M	ENSG00000184470	TXNRD2	gene	21	0.000570181	0.0993685	57.6223	-246.483	0.076	0.0907925	0.100007	0.263001	0.00570531	-246.302	-0.361423	9131	1	1
V13Y24-346_C1	v1225A_M	ENSG00000093010	COMT	gene	13	0.00448084	0.294645	20.9478	-751.697	0.081	0.322091	0.299474	0.207827	0.0149798	-751.92	0.446589	3376	0.799879	1
V13Y24-346_C1	v1225A_M	ENSG00000099889	ARVCF	gene	14	0.00126217	0.143396	37.4893	-416.947	0.089	0.156365	0.144806	0.227205	0.00872518	-416.943	-0.00884146	5166	1	1
V13Y24-346_C1	v1225A_M	ENSG00000183597	TANGO2	gene	16	0.00487659	0.111471	2.88485e-08	-310.682	0.089	0.123717	0.116024	0.564453	0.0419141	-314.786	8.20879	196	0.0165	0.789221
V13Y24-346_C1	v1225A_M	ENSG00000128191	DGCR8	gene	16	0.000380461	0.0621331	43.871	-30.1896	0.097	0.0577625	0.0625707	0.337683	0.00608606	-30.1187	-0.141612	6617	1	1
V13Y24-346_C1	v1225A_M	ENSG00000099899	TRMT2A	gene	15	0.000471466	0.0652175	41.3536	-53.0258	0.088	0.0657448	0.065744	0.330266	0.00717724	-52.9253	-0.200985	7651	1	1
V13Y24-346_C1	v1225A_M	ENSG00000099901	RANBP1	gene	17	0.00224313	0.353143	56.851	-831.329	0.081	0.37378	0.355669	0.12671	0.00631182	-831.2	-0.257523	8435	1	1
V13Y24-346_C1	v1225A_M	ENSG00000099904	ZDHHC8	gene	15	0.020208	0.11075	75.1515	-369.971	0.147	0.130049	0.13112	1.09308	0.154309	-371.172	2.40294	1468	0.300752	1
V13Y24-346_C1	v1225A_M	ENSG00000040608	RTN4R	gene	14	0.00139199	0.146043	54.5195	-425.726	0.083	0.141483	0.147567	0.263702	0.00944136	-425.649	-0.15407	6843	1	1
V13Y24-346_C1	v1225A_M	ENSG00000128185	DGCR6L	gene	10	0.00342233	0.227518	17.0425	-632.387	0.075	0.238731	0.231215	0.245049	0.0148191	-632.67	0.565277	3133	0.753792	1
V13Y24-346_C1	v1225A_M	ENSG00000185252	ZNF74	gene	19	0.00039736	0.0613798	48.0656	-24.7275	0.088	0.0577515	0.0618169	0.345166	0.00643215	-24.5314	-0.39225	9224	1	1
V13Y24-346_C1	v1225A_M	ENSG00000099910	KLHL22	gene	17	0.068454	0.105642	108.136	-500.678	0.182	0.177266	0.174216	1.47595	0.393197	-502.182	3.00935	1160	0.22209	1
V13Y24-346_C1	v1225A_M	ENSG00000099917	MED15	gene	17	0.0017774	0.180044	23.3539	-522.311	0.089	0.18117	0.181954	0.232705	0.0097755	-522.216	-0.191087	7483	1	1
V13Y24-346_C1	v1225A_M	ENSG00000241973	PI4KA	gene	11	0.00837344	0.541451	28.5491	-1032.39	0.097	0.716462	0.550432	0.12772	0.0152293	-1032.52	0.264321	3891	0.8762	1
V13Y24-346_C1	v1225A_M	ENSG00000099940	SNAP29	gene	12	0.00195441	0.094327	6.8263	-228.421	0.068	0.0874052	0.0963718	0.50579	0.0202989	-229.232	1.62256	2015	0.444289	1
V13Y24-346_C1	v1225A_M	ENSG00000099942	CRKL	gene	13	0.00113559	0.173798	60.8245	-504.573	0.081	0.178804	0.175066	0.188467	0.00649155	-504.425	-0.296069	8815	1	1
V13Y24-346_C1	v1225A_M	ENSG00000183773	AIFM3	gene	15	0.00162573	0.0952852	29.4132	-232.163	0.094	0.087469	0.0970295	0.460967	0.0167755	-232.368	0.409534	3464	0.814837	1
V13Y24-346_C1	v1225A_M	ENSG00000099949	LZTR1	gene	21	0.000904442	0.0871927	49.8005	-188.329	0.103	0.0878322	0.0881718	0.342402	0.0102664	-188.237	-0.184045	7351	1	1
V13Y24-346_C1	v1225A_M	ENSG00000184436	THAP7	gene	12	0.000607291	0.0826534	31.6495	-162.294	0.075	0.0849909	0.0833381	0.289952	0.00729384	-162.245	-0.0963152	5959	1	1
V13Y24-346_C1	v1225A_M	ENSG00000099960	SLC7A4	gene	13	0.000648627	0.143647	68.2068	-415.814	0.082	0.141799	0.144401	0.179608	0.00449512	-415.652	-0.325682	9001	1	1
V13Y24-346_C1	v1225A_M	ENSG00000206140	TMEM191C	gene	11	0.0014796	0.157273	68.4231	-459.828	0.085	0.16023	0.158893	0.240065	0.00932014	-459.741	-0.173745	7188	1	1
V13Y24-346_C1	v1225A_M	ENSG00000185651	UBE2L3	gene	14	0.00314771	0.379675	42.0933	-865.599	0.075	0.444052	0.383118	0.126347	0.00822237	-865.471	-0.255657	8415	1	1
V13Y24-346_C1	v1225A_M	ENSG00000161179	YDJC	gene	13	0.000546422	0.0854702	48.5608	-177.322	0.076	0.0824552	0.0860729	0.283495	0.00635252	-177.13	-0.382988	9201	1	1
V13Y24-346_C1	v1225A_M	ENSG00000128228	SDF2L1	gene	5	0.000528993	0.110389	52.6522	-294.534	0.075	0.113522	0.111011	0.202604	0.00476925	-294.426	-0.215206	7862	1	1
V13Y24-346_C1	v1225A_M	ENSG00000100023	PPIL2	gene	19	0.000747632	0.106625	43.2592	-279.551	0.088	0.110367	0.107462	0.247746	0.00696297	-279.447	-0.209608	7772	1	1
V13Y24-346_C1	v1225A_M	ENSG00000100027	YPEL1	gene	16	0.00119149	0.101022	12.7679	-256.665	0.081	0.111023	0.10229	0.31091	0.011657	-256.706	0.0823189	4605	0.959676	1
V13Y24-346_C1	v1225A_M	ENSG00000100030	MAPK1	gene	14	0.0423337	0.58768	41.9543	-1094.2	0.183	0.98801	0.63049	0.208248	0.0671949	-1095.12	1.8344	1853	0.399636	1
V13Y24-346_C1	v1225A_M	ENSG00000100034	PPM1F	gene	14	0.00102174	0.145274	49.8171	-422.152	0.078	0.150159	0.146437	0.212872	0.0069841	-422.106	-0.0920068	5906	1	1
V13Y24-346_C1	v1225A_M	ENSG00000275004	ZNF280B	gene	4	0.00047339	0.0593067	94.2935	-9.58464	0.103	0.0564367	0.0598361	0.38552	0.00791886	-9.518	-0.133275	6478	1	1
V13Y24-346_C1	v1225A_M	ENSG00000128266	GNAZ	gene	9	0.00341943	0.3297	34.0993	-801.464	0.076	0.36232	0.333378	0.161393	0.0102649	-801.363	-0.202755	7679	1	1
V13Y24-346_C1	v1225A_M	ENSG00000100228	RAB36	gene	12	0.000846461	0.111398	36.8347	-299.999	0.084	0.115307	0.112315	0.252317	0.00754125	-299.808	-0.382177	9199	1	1
V13Y24-346_C1	v1225A_M	ENSG00000186716	BCR	gene	21	0.00278775	0.257833	34.1717	-688.315	0.081	0.273635	0.260868	0.192955	0.0106966	-688.296	-0.0382142	5396	1	1
V13Y24-346_C1	v1225A_M	ENSG00000250479	CHCHD10	gene	8	0.0134463	0.674515	2.93204	-1134.71	0.082	1.26196	0.688592	0.0918874	0.0195451	-1135.76	2.09	1676	0.351692	1
V13Y24-346_C1	v1225A_M	ENSG00000099956	SMARCB1	gene	19	0.000913928	0.143692	47.344	-416.798	0.081	0.147608	0.144731	0.204808	0.00632013	-416.704	-0.187759	7428	1	1
V13Y24-346_C1	v1225A_M	ENSG00000133460	SLC2A11	gene	19	0.00106023	0.159149	43.1927	-464.033	0.08	0.166621	0.160349	0.195421	0.00661779	-463.944	-0.177341	7256	1	1
V13Y24-346_C1	v1225A_M	ENSG00000240972	MIF	gene	2	0.0259341	0.437685	9.93062	-949.326	0.104	2.62532	0.463065	0.0613414	0.0559384	-952.843	7.03297	285	0.0297036	0.974709
V13Y24-346_C1	v1225A_M	ENSG00000133433	GSTT2B	gene	10	0.000616396	0.0630328	0.247034	-38.1132	0.111	0.059852	0.0637326	0.414812	0.00968426	-38.601	0.97559	2585	0.613979	1
V13Y24-346_C1	v1225A_M	ENSG00000099977	DDT	gene	14	0.00702931	0.472389	16.0925	-969.098	0.073	0.586345	0.479939	0.142989	0.0146622	-969.342	0.488969	3290	0.783108	1
V13Y24-346_C1	v1225A_M	ENSG00000099991	CABIN1	gene	18	0.00313983	0.20396	0.00160557	-581.464	0.081	0.212377	0.207235	0.263843	0.0151609	-582.192	1.45578	2161	0.482927	1
V13Y24-346_C1	v1225A_M	ENSG00000099994	SUSD2	gene	11	0.00283983	0.173166	12.0759	-507.007	0.075	0.162794	0.17618	0.327346	0.0161349	-507.351	0.688058	2911	0.708908	1
V13Y24-346_C1	v1225A_M	ENSG00000099998	GGT5	gene	17	0.00134875	0.109899	46.8885	-295.88	0.083	0.0974393	0.111355	0.376905	0.0121238	-295.852	-0.0558167	5543	1	1
V13Y24-346_C1	v1225A_M	ENSG00000100014	SPECC1L	gene	20	0.00170459	0.128985	18.6549	-369.992	0.074	0.130054	0.130802	0.317457	0.0130431	-370.054	0.124922	4394	0.93945	1
V13Y24-346_C1	v1225A_M	ENSG00000100028	SNRPD3	gene	12	0.00573097	0.206999	0.000221945	-592.071	0.091	0.200977	0.212835	0.376677	0.0269401	-594.485	4.828	580	0.0894567	1
V13Y24-346_C1	v1225A_M	ENSG00000178026	LRRC75B	gene	13	0.000773073	0.103668	50.2895	-266.793	0.089	0.104129	0.104542	0.267016	0.00740199	-266.746	-0.0936868	5926	1	1
V13Y24-346_C1	v1225A_M	ENSG00000167037	SGSM1	gene	18	0.00491416	0.278397	8.66809	-726.276	0.081	0.306469	0.283548	0.228738	0.0173455	-726.729	0.905613	2668	0.635841	1
V13Y24-346_C1	v1225A_M	ENSG00000197077	KIAA1671	gene	13	0.00109577	0.150128	53.775	-437.427	0.082	0.14813	0.151355	0.223468	0.00724604	-437.335	-0.182962	7331	1	1
V13Y24-346_C1	v1225A_M	ENSG00000100077	GRK3	gene	15	0.00074299	0.127201	57.3742	-360.365	0.089	0.123802	0.128066	0.220173	0.00580716	-360.308	-0.114657	6194	1	1
V13Y24-346_C1	v1225A_M	ENSG00000100095	SEZ6L	gene	19	0.0085062	0.622193	19.5002	-1095.61	0.081	0.922423	0.6314	0.0999857	0.0134869	-1095.79	0.357454	3597	0.836334	1
V13Y24-346_C1	v1225A_M	ENSG00000128203	ASPHD2	gene	7	0.00116668	0.16496	2.26519	-480.597	0.096	0.173439	0.166239	0.196937	0.0070228	-480.577	-0.039869	5408	1	1
V13Y24-346_C1	v1225A_M	ENSG00000100099	HPS4	gene	20	0.000901991	0.119512	20.5558	-332.36	0.081	0.119582	0.120483	0.251152	0.00749073	-332.172	-0.376319	9180	1	1
V13Y24-346_C1	v1225A_M	ENSG00000100104	SRRD	gene	13	0.000560803	0.106066	67.3696	-276.35	0.089	0.105283	0.106719	0.224931	0.00525947	-276.246	-0.206558	7723	1	1
V13Y24-346_C1	v1225A_M	ENSG00000100109	TFIP11	gene	17	0.00136507	0.0818146	0.00683611	-160.792	0.096	0.0845126	0.0832749	0.437175	0.0164111	-161.896	2.20683	1600	0.331736	1
V13Y24-346_C1	v1225A_M	ENSG00000128294	TPST2	gene	16	0.000570154	0.0780753	0.0799123	-135.804	0.081	0.0689275	0.0787178	0.34642	0.00724967	-135.952	0.295465	3777	0.862662	1
V13Y24-346_C1	v1225A_M	ENSG00000225783	MIAT	gene	8	0.00470158	0.348032	10.7215	-827.586	0.081	0.394724	0.353018	0.173712	0.013329	-827.751	0.330452	3662	0.847702	1
V13Y24-346_C1	v1225A_M	ENSG00000169184	MN1	gene	6	0.000958562	0.0516859	0.000512565	50.3195	0.096	0.0515186	0.0526685	0.600961	0.0182082	49.302	2.03494	1714	0.361508	1
V13Y24-346_C1	v1225A_M	ENSG00000180957	PITPNB	gene	18	0.0036192	0.270171	20.3616	-710.933	0.081	0.282045	0.273957	0.213298	0.0132189	-710.865	-0.13565	6516	1	1
V13Y24-346_C1	v1225A_M	ENSG00000235954	TTC28-AS1	gene	7	0.000726551	0.0989736	23.1114	-245.346	0.104	0.0883939	0.0997537	0.304937	0.00728736	-245.133	-0.425962	9290	1	1
V13Y24-346_C1	v1225A_M	ENSG00000159873	CCDC117	gene	10	0.000844239	0.0728411	41.3359	-105.961	0.083	0.0650987	0.07375	0.446334	0.0114574	-105.9	-0.123123	6322	1	1
V13Y24-346_C1	v1225A_M	ENSG00000100219	XBP1	gene	16	0.000440871	0.0670057	86.7434	-65.2107	0.104	0.0674463	0.0675064	0.311313	0.00653659	-65.1204	-0.180679	7297	1	1
V13Y24-346_C1	v1225A_M	ENSG00000100263	RHBDD3	gene	14	0.000523504	0.0957166	61.6549	-229.099	0.088	0.0977041	0.0963213	0.234179	0.00543956	-228.991	-0.217361	7893	1	1
V13Y24-346_C1	v1225A_M	ENSG00000182944	EWSR1	gene	17	0.0217747	0.354519	19.4805	-854.993	0.118	0.416601	0.376607	0.354206	0.0578663	-857.57	5.15466	525	0.0759767	1
V13Y24-346_C1	v1225A_M	ENSG00000185340	GAS2L1	gene	15	0.0013698	0.104192	3.50739	-271.23	0.091	0.100247	0.10569	0.369198	0.0129763	-271.78	1.10002	2477	0.576943	1
V13Y24-346_C1	v1225A_M	ENSG00000100276	RASL10A	gene	10	0.0012006	0.14485	33.6526	-421.361	0.078	0.144856	0.14619	0.2392	0.00822043	-421.328	-0.0652206	5618	1	1
V13Y24-346_C1	v1225A_M	ENSG00000100280	AP1B1	gene	16	0.00307149	0.269577	26.0546	-709.081	0.088	0.286601	0.27301	0.193374	0.0112654	-709.269	0.375355	3548	0.828882	1
V13Y24-346_C1	v1225A_M	ENSG00000225465	RFPL1S	gene	9	0.00327524	0.233813	0.00647632	-643.956	0.089	0.241486	0.237267	0.23699	0.0138144	-644.581	1.24987	2337	0.535296	1
V13Y24-346_C1	v1225A_M	ENSG00000100285	NEFH	gene	10	0.00412893	0.373555	3.07571	-859.02	0.081	0.448024	0.378022	0.143423	0.0109322	-859.299	0.558648	3149	0.756295	1
V13Y24-346_C1	v1225A_M	ENSG00000100296	THOC5	gene	13	0.000988016	0.0648628	0.0152855	-53.2652	0.113	0.0580778	0.0659889	0.541218	0.0150039	-54.6393	2.74833	1282	0.253051	1
V13Y24-346_C1	v1225A_M	ENSG00000184117	NIPSNAP1	gene	12	0.00520642	0.263188	5.98544	-701.049	0.08	0.290655	0.268589	0.248252	0.0193984	-701.743	1.38821	2207	0.499521	1
V13Y24-346_C1	v1225A_M	ENSG00000186575	NF2	gene	18	0.00890069	0.115596	32.5301	-345.833	0.148	0.117556	0.124531	0.802539	0.0714934	-347.405	3.14464	1092	0.207563	1
V13Y24-346_C1	v1225A_M	ENSG00000100319	ZMAT5	gene	13	0.00163702	0.0747256	6.50416	-121.45	0.074	0.0707588	0.0764273	0.571803	0.0214375	-122.339	1.77714	1899	0.411244	1
V13Y24-346_C1	v1225A_M	ENSG00000184076	UQCR10	gene	13	0.00457027	0.689521	71.7305	-1139.92	0.107	1.18664	0.694715	0.0569705	0.00658453	-1139.84	-0.166896	7065	1	1
V13Y24-346_C1	v1225A_M	ENSG00000100325	ASCC2	gene	15	0.000611003	0.0580789	40.9054	-1.07217	0.081	0.0571849	0.0587572	0.432255	0.0104107	-1.12996	0.115577	4432	0.94385	1
V13Y24-346_C1	v1225A_M	ENSG00000100330	MTMR3	gene	15	0.000916583	0.151632	65.6033	-441.452	0.088	0.146583	0.152687	0.206539	0.00600849	-441.374	-0.155654	6864	1	1
V13Y24-346_C1	v1225A_M	ENSG00000099992	TBC1D10A	gene	15	0.00178437	0.104268	0.00698108	-272.73	0.081	0.106158	0.106154	0.397913	0.0168254	-273.801	2.14157	1641	0.34274	1
V13Y24-346_C1	v1225A_M	ENSG00000099995	SF3A1	gene	19	0.00183667	0.190511	14.4519	-548.207	0.076	0.189975	0.192458	0.22559	0.00954871	-548.09	-0.233765	8156	1	1
V13Y24-346_C1	v1225A_M	ENSG00000187860	CCDC157	gene	10	0.000437974	0.055503	0.0539623	21.2736	0.093	0.0524581	0.0559782	0.398944	0.00782921	21.2061	0.135045	4356	0.934707	1
V13Y24-346_C1	v1225A_M	ENSG00000099999	RNF215	gene	15	0.000280165	0.0542583	42.096	32.7249	0.096	0.0534451	0.0545828	0.313183	0.00513701	32.8437	-0.237463	8199	1	1
V13Y24-346_C1	v1225A_M	ENSG00000100003	SEC14L2	gene	18	0.00791204	0.124141	43.7094	-374.156	0.168	0.123969	0.132192	0.717518	0.0599158	-374.928	1.54559	2078	0.461721	1
V13Y24-346_C1	v1225A_M	ENSG00000128242	GAL3ST1	gene	13	0.000903586	0.117266	52.7437	-323.724	0.082	0.10543	0.118274	0.285115	0.00764654	-323.642	-0.164924	7039	1	1
V13Y24-346_C1	v1225A_M	ENSG00000100029	PES1	gene	18	0.000421673	0.111461	0.00454775	-298.467	0.105	0.111891	0.111887	0.183524	0.00376889	-298.048	-0.838292	9375	1	1
V13Y24-346_C1	v1225A_M	ENSG00000185339	TCN2	gene	9	0.000797754	0.118509	55.6914	-328.145	0.081	0.107226	0.119396	0.263411	0.00668656	-327.992	-0.305636	8883	1	1
V13Y24-346_C1	v1225A_M	ENSG00000100036	SLC35E4	gene	13	0.000322943	0.0584725	45.1453	-1.92305	0.089	0.056753	0.0588463	0.316646	0.00549266	-1.82789	-0.190318	7475	1	1
V13Y24-346_C1	v1225A_M	ENSG00000133422	MORC2	gene	13	0.000467218	0.0626068	39.9935	-34.2971	0.081	0.0608921	0.0631367	0.354976	0.00740745	-34.2699	-0.0544202	5534	1	1
V13Y24-346_C1	v1225A_M	ENSG00000253352	TUG1	gene	9	0.00154253	0.113999	31.227	-313.283	0.094	0.105019	0.115665	0.37398	0.0133505	-313.356	0.146464	4312	0.929385	1
V13Y24-346_C1	v1225A_M	ENSG00000198832	SELENOM	gene	10	0.0542601	0.604443	59.6495	-1115.13	0.119	1.11802	0.659242	0.208349	0.0823742	-1115.68	1.10639	2471	0.575109	1
V13Y24-346_C1	v1225A_M	ENSG00000185133	INPP5J	gene	14	0.000348864	0.0462141	42.8152	105.616	0.08	0.0485179	0.0465979	0.384969	0.0074923	105.757	-0.281107	8683	1	1
V13Y24-346_C1	v1225A_M	ENSG00000138942	RNF185	gene	16	0.000712697	0.102628	62.5099	-261.914	0.081	0.0929788	0.103429	0.287123	0.00689659	-261.813	-0.20215	7669	1	1
V13Y24-346_C1	v1225A_M	ENSG00000182541	LIMK2	gene	18	0.000846615	0.0718884	33.6499	-99.9573	0.089	0.069923	0.0728063	0.416124	0.0116397	-99.963	0.0113722	5018	0.99433	1
V13Y24-346_C1	v1225A_M	ENSG00000100100	PIK3IP1	gene	13	0.00184627	0.20264	48.8634	-576.521	0.088	0.203389	0.204649	0.211261	0.00902883	-576.404	-0.233978	8164	1	1
V13Y24-346_C1	v1225A_M	ENSG00000100105	PATZ1	gene	18	0.00191611	0.0956721	7.34442	-234.722	0.068	0.0972348	0.0976726	0.450182	0.0196347	-235.413	1.38299	2213	0.500827	1
V13Y24-346_C1	v1225A_M	ENSG00000185721	DRG1	gene	13	0.00175121	0.179323	27.7633	-520.429	0.081	0.184128	0.18123	0.227273	0.00967125	-520.378	-0.100933	6024	1	1
V13Y24-346_C1	v1225A_M	ENSG00000184708	EIF4ENIF1	gene	18	0.000936382	0.147207	23.4163	-427.92	0.096	0.139868	0.14825	0.21878	0.00632076	-427.78	-0.279726	8671	1	1
V13Y24-346_C1	v1225A_M	ENSG00000198089	SFI1	gene	16	0.000791738	0.0773443	0.00399502	-132.601	0.083	0.0796823	0.0781961	0.353125	0.0101328	-132.886	0.570786	3129	0.751719	1
V13Y24-346_C1	v1225A_M	ENSG00000241878	PISD	gene	11	0.102829	0.159003	78.9636	-684.764	0.182	0.271604	0.262062	1.18065	0.392729	-690.403	11.2771	105	0.00355811	0.317688
V13Y24-346_C1	v1225A_M	ENSG00000183530	PRR14L	gene	14	0.00103975	0.11035	50.3968	-296.483	0.096	0.101601	0.111479	0.317369	0.00933431	-296.366	-0.233914	8160	1	1
V13Y24-346_C1	v1225A_M	ENSG00000128245	YWHAH	gene	15	0.0188342	0.601992	0.0211228	-1085.18	0.088	2.4109	0.621457	0.0569239	0.0303374	-1088.47	6.57441	323	0.0373582	1
V13Y24-346_C1	v1225A_M	ENSG00000205856	C22orf42	gene	4	0.00176472	0.2256	83.9956	-625.426	0.096	0.2274	0.227556	0.184735	0.00776165	-625.315	-0.220813	7952	1	1
V13Y24-346_C1	v1225A_M	ENSG00000128253	RFPL2	gene	15	0.00116354	0.0555067	7.38067e-05	16.6757	0.091	0.0562483	0.0566503	0.60643	0.0205317	15.7046	1.94206	1776	0.378693	1
V13Y24-346_C1	v1225A_M	ENSG00000100220	RTCB	gene	12	0.00304929	0.304302	38.0827	-764.359	0.081	0.319932	0.307657	0.1726	0.0099212	-764.349	-0.01965	5246	1	1
V13Y24-346_C1	v1225A_M	ENSG00000100225	FBXO7	gene	18	0.00627897	0.21532	5.45791	-611.765	0.092	0.226005	0.221901	0.350612	0.0283348	-613.714	3.89785	824	0.142427	1
V13Y24-346_C1	v1225A_M	ENSG00000100234	TIMP3	gene	11	0.0755607	0.440486	44.2495	-999.13	0.17	0.631827	0.516627	0.435061	0.146422	-1003.3	8.34162	189	0.0154398	0.762317
V13Y24-346_C1	v1225A_M	ENSG00000133424	LARGE1	gene	20	0.000979503	0.130723	0.24367	-373.487	0.096	0.126563	0.131848	0.247284	0.00743722	-373.725	0.475109	3316	0.788554	1
V13Y24-346_C1	v1225A_M	ENSG00000100284	TOM1	gene	21	0.00642045	0.27017	7.15964	-714.673	0.079	0.312562	0.276888	0.256358	0.0232128	-715.772	2.19727	1607	0.333326	1
V13Y24-346_C1	v1225A_M	ENSG00000100302	RASD2	gene	7	0.00153653	0.196343	38.8111	-561.378	0.077	0.202663	0.198046	0.193418	0.00776499	-561.284	-0.186148	7385	1	1
V13Y24-346_C1	v1225A_M	ENSG00000100320	RBFOX2	gene	23	0.0243994	0.322727	41.0882	-819.276	0.155	0.414052	0.34748	0.377255	0.0702895	-820.462	2.37185	1494	0.305464	1
V13Y24-346_C1	v1225A_M	ENSG00000128335	APOL2	gene	14	0.00124728	0.135844	28.7647	-392.16	0.104	0.134357	0.13719	0.26286	0.00909821	-392.037	-0.246158	8302	1	1
V13Y24-346_C1	v1225A_M	ENSG00000100345	MYH9	gene	21	0.00278762	0.1307	0.609975	-378.344	0.111	0.127823	0.1337	0.413054	0.020883	-380.156	3.62553	901	0.163202	1
V13Y24-346_C1	v1225A_M	ENSG00000100348	TXN2	gene	10	0.0517339	0.208653	69.3033	-685.564	0.171	0.269295	0.26055	0.844617	0.198681	-687.735	4.34217	701	0.114054	1
V13Y24-346_C1	v1225A_M	ENSG00000100350	FOXRED2	gene	14	0.00146961	0.15308	29.5939	-447.419	0.082	0.15053	0.154701	0.25467	0.00950899	-447.414	-0.0104068	5177	1	1
V13Y24-346_C1	v1225A_M	ENSG00000100353	EIF3D	gene	18	0.00127258	0.166588	33.0983	-485.526	0.069	0.162163	0.168008	0.219984	0.00758119	-485.455	-0.141011	6599	1	1
V13Y24-346_C1	v1225A_M	ENSG00000100360	IFT27	gene	15	0.00215329	0.185155	34.1986	-536.034	0.078	0.193849	0.187528	0.23938	0.011496	-536.127	0.184612	4159	0.911826	1
V13Y24-346_C1	v1225A_M	ENSG00000128311	TST	gene	14	0.00104144	0.120761	53.8789	-337.683	0.081	0.115685	0.121903	0.278959	0.00855024	-337.572	-0.220492	7950	1	1
V13Y24-346_C1	v1225A_M	ENSG00000128309	MPST	gene	16	0.00107562	0.0732485	12.1356	-109.663	0.089	0.0655067	0.0743977	0.500662	0.014472	-109.931	0.535126	3196	0.765242	1
V13Y24-346_C1	v1225A_M	ENSG00000100379	KCTD17	gene	17	0.00180533	0.235847	40.6994	-645.814	0.081	0.260833	0.237853	0.162898	0.00759651	-645.718	-0.192645	7509	1	1
V13Y24-346_C1	v1225A_M	ENSG00000166897	ELFN2	gene	15	0.00132016	0.105884	4.31028	-278.424	0.073	0.0994918	0.10727	0.365196	0.0123145	-278.622	0.396781	3495	0.82005	1
V13Y24-346_C1	v1225A_M	ENSG00000128283	CDC42EP1	gene	7	0.000577956	0.0685466	39.6242	-76.5204	0.088	0.0601749	0.0691718	0.399514	0.00836108	-76.3554	-0.330117	9019	1	1
V13Y24-346_C1	v1225A_M	ENSG00000100083	GGA1	gene	19	0.00446333	0.124975	17.9623	-364.6	0.118	0.132376	0.12959	0.504683	0.0344824	-365.763	2.32619	1529	0.312518	1
V13Y24-346_C1	v1225A_M	ENSG00000241360	PDXP	gene	2	0.00485812	0.59511	45.8392	-1072.73	0.08	0.859984	0.600524	0.0810483	0.0080973	-1072.67	-0.119762	6274	1	1
V13Y24-346_C1	v1225A_M	ENSG00000100097	LGALS1	gene	12	0.00987957	0.703888	6.68411	-1152.39	0.08	1.34486	0.714399	0.0739079	0.0138414	-1152.72	0.671241	2936	0.714894	1
V13Y24-346_C1	v1225A_M	ENSG00000273899	NOL12	gene	5	0.000790223	0.0751089	0.0214019	-119.189	0.093	0.0741458	0.0759458	0.37913	0.0104115	-119.425	0.472574	3321	0.789554	1
V13Y24-346_C1	v1225A_M	ENSG00000189060	H1F0	gene	5	0.0028486	0.222236	0.00419579	-620.123	0.088	0.224021	0.225233	0.238246	0.0126556	-620.585	0.922367	2648	0.630537	1
V13Y24-346_C1	v1225A_M	ENSG00000100116	GCAT	gene	16	0.000867454	0.131926	76.8492	-377.517	0.086	0.133583	0.132919	0.220481	0.00653237	-377.457	-0.120741	6291	1	1
V13Y24-346_C1	v1225A_M	ENSG00000100124	ANKRD54	gene	15	0.00112429	0.149897	0.00918672	-436.581	0.119	0.161329	0.151267	0.20784	0.00744459	-437.068	0.974267	2589	0.614385	1
V13Y24-346_C1	v1225A_M	ENSG00000100129	EIF3L	gene	18	0.00566902	0.279713	7.30241	-729.388	0.081	0.30624	0.285585	0.245863	0.0198647	-730.028	1.28031	2308	0.527209	1
V13Y24-346_C1	v1225A_M	ENSG00000100142	POLR2F	gene	15	0.00303565	0.327787	34.5827	-798.283	0.082	0.36187	0.331155	0.152256	0.00917606	-798.278	-0.0116201	5186	1	1
V13Y24-346_C1	v1225A_M	ENSG00000100146	SOX10	gene	17	0.00113442	0.0986631	6.12029	-245.529	0.076	0.0892005	0.0998984	0.37759	0.0113673	-245.801	0.543636	3180	0.761993	1
V13Y24-346_C1	v1225A_M	ENSG00000100151	PICK1	gene	16	0.00138719	0.134558	0.00136184	-387.897	0.096	0.134857	0.13612	0.276181	0.0102041	-388.428	1.06159	2508	0.588137	1
V13Y24-346_C1	v1225A_M	ENSG00000100156	SLC16A8	gene	10	0.000967102	0.0850823	13.9302	-177.337	0.084	0.0817717	0.0861036	0.380306	0.0112389	-177.295	-0.0836513	5816	1	1
V13Y24-346_C1	v1225A_M	ENSG00000184381	PLA2G6	gene	20	0.000776486	0.102884	26.4225	-263.308	0.097	0.0952136	0.103731	0.292663	0.00749067	-263.157	-0.303338	8869	1	1
V13Y24-346_C1	v1225A_M	ENSG00000185022	MAFF	gene	12	0.000336558	0.0583801	55.9126	-1.30779	0.081	0.0567175	0.0587599	0.323454	0.0057319	-1.15106	-0.313448	8934	1	1
V13Y24-346_C1	v1225A_M	ENSG00000198792	TMEM184B	gene	13	0.00160892	0.283419	0.000308692	-729.49	0.104	0.311258	0.285213	0.128868	0.00564478	-729.427	-0.125192	6347	1	1
V13Y24-346_C1	v1225A_M	ENSG00000213923	CSNK1E	gene	12	0.00530736	0.287118	0.00199925	-740.141	0.117	0.313748	0.29281	0.232198	0.0181494	-741.546	2.80934	1254	0.245449	1
V13Y24-346_C1	v1225A_M	ENSG00000168135	KCNJ4	gene	4	0.000564481	0.0604099	32.8567	-18.669	0.081	0.0576266	0.0610303	0.412289	0.00925768	-18.6276	-0.0827589	5805	1	1
V13Y24-346_C1	v1225A_M	ENSG00000100201	DDX17	gene	21	0.0204696	0.525416	0.149626	-1024.42	0.106	0.742367	0.545964	0.192724	0.0374979	-1028.76	8.67582	170	0.0130638	0.715685
V13Y24-346_C1	v1225A_M	ENSG00000100211	CBY1	gene	10	0.00159409	0.0631531	0.395562	-44.1953	0.096	0.069394	0.064841	0.575354	0.0246203	-46.5497	4.70876	612	0.0949522	1
V13Y24-346_C1	v1225A_M	ENSG00000100216	TOMM22	gene	6	0.00230421	0.267469	1.30648	-704.002	0.104	0.284302	0.269962	0.168842	0.00854127	-704.094	0.184038	4165	0.912088	1
V13Y24-346_C1	v1225A_M	ENSG00000100221	JOSD1	gene	10	0.00107523	0.106022	44.2075	-278.356	0.089	0.10173	0.107216	0.32233	0.0100397	-278.39	0.0665306	4687	0.967282	1
V13Y24-346_C1	v1225A_M	ENSG00000100226	GTPBP1	gene	16	0.00103497	0.0971355	31.6904	-238.207	0.077	0.0943926	0.0982488	0.34082	0.0105425	-238.125	-0.165179	7043	1	1
V13Y24-346_C1	v1225A_M	ENSG00000100242	SUN2	gene	15	0.211303	0.00322595	151.516	-596.995	0.19	0.191576	0.214656	2.39945	0.984963	-598.412	2.83367	1246	0.242481	1
V13Y24-346_C1	v1225A_M	ENSG00000100246	DNAL4	gene	13	0.00100983	0.117205	50.5322	-323.899	0.083	0.115825	0.118334	0.274359	0.00854228	-323.874	-0.049373	5491	1	1
V13Y24-346_C1	v1225A_M	ENSG00000221890	NPTXR	gene	4	0.00450975	0.46868	11.0037	-963.164	0.075	0.585696	0.473484	0.114658	0.00953051	-963.101	-0.127556	6387	1	1
V13Y24-346_C1	v1225A_M	ENSG00000183741	CBX6	gene	12	0.0020224	0.32827	99.188	-797.576	0.103	0.350735	0.330608	0.12822	0.00612307	-797.517	-0.118995	6257	1	1
V13Y24-346_C1	v1225A_M	ENSG00000100307	CBX7	gene	13	0.00134805	0.20283	73.6011	-575.84	0.089	0.213909	0.204356	0.171642	0.00660232	-575.743	-0.193849	7526	1	1
V13Y24-346_C1	v1225A_M	ENSG00000100316	RPL3	gene	16	0.00716782	0.656831	33.8165	-1119.45	0.071	1.71325	0.664666	0.0494166	0.0107949	-1119.46	0.0177112	4977	0.991184	1
V13Y24-346_C1	v1225A_M	ENSG00000100321	SYNGR1	gene	15	0.00268941	0.464472	65.968	-957.4	0.088	0.568668	0.467609	0.0911948	0.00575692	-957.344	-0.112304	6160	1	1
V13Y24-346_C1	v1225A_M	ENSG00000100324	TAB1	gene	14	0.000587432	0.0718391	60.4085	-98.0453	0.085	0.0675616	0.0724852	0.358739	0.00811074	-97.9249	-0.2407	8233	1	1
V13Y24-346_C1	v1225A_M	ENSG00000128268	MGAT3	gene	12	0.00217521	0.234539	51.7968	-643.993	0.087	0.231229	0.236935	0.201702	0.00918918	-643.935	-0.115545	6207	1	1
V13Y24-346_C1	v1225A_M	ENSG00000100335	MIEF1	gene	15	0.000734198	0.0901851	68.6563	-202.879	0.089	0.0870678	0.0910017	0.311207	0.00807527	-202.801	-0.156686	6879	1	1
V13Y24-346_C1	v1225A_M	ENSG00000128272	ATF4	gene	14	0.00386111	0.317951	5.77104	-785.236	0.081	0.341787	0.322108	0.181803	0.011998	-785.508	0.54441	3178	0.761698	1
V13Y24-346_C1	v1225A_M	ENSG00000187051	RPS19BP1	gene	9	0.00269237	0.251723	10.8106	-677.063	0.082	0.275259	0.254582	0.188506	0.0105826	-677.053	-0.0212919	5260	1	1
V13Y24-346_C1	v1225A_M	ENSG00000100346	CACNA1I	gene	18	0.00108116	0.117024	0.0210534	-323.129	0.104	0.117244	0.11825	0.280448	0.00915418	-323.545	0.833497	2751	0.659187	1
V13Y24-346_C1	v1225A_M	ENSG00000100354	TNRC6B	gene	21	0.00189104	0.164135	33.5289	-480.431	0.096	0.161702	0.166158	0.268926	0.01139	-480.351	-0.160154	6942	1	1
V13Y24-346_C1	v1225A_M	ENSG00000239900	ADSL	gene	12	0.00823479	0.134477	6.72399	-404.732	0.089	0.137807	0.142892	0.658497	0.0577023	-410.809	12.1548	90	0.00229417	0.238976
V13Y24-346_C1	v1225A_M	ENSG00000100359	SGSM3	gene	21	0.00147536	0.17516	18.9777	-508.974	0.081	0.183215	0.176749	0.209646	0.00835254	-508.838	-0.271822	8578	1	1
V13Y24-346_C1	v1225A_M	ENSG00000196588	MRTFA	gene	17	0.000858416	0.106926	43.3324	-281.311	0.076	0.106483	0.107888	0.275149	0.00796422	-281.269	-0.0828613	5806	1	1
V13Y24-346_C1	v1225A_M	ENSG00000128285	MCHR1	gene	4	0.00140893	0.126311	35.6871	-359.52	0.095	0.128232	0.12788	0.292716	0.0110313	-359.639	0.238044	3967	0.887788	1
V13Y24-346_C1	v1225A_M	ENSG00000100372	SLC25A17	gene	15	0.00244453	0.144866	0.000488628	-424.249	0.096	0.153339	0.147484	0.322436	0.0165944	-425.392	2.28507	1552	0.319009	1
V13Y24-346_C1	v1225A_M	ENSG00000100380	ST13	gene	14	0.0124662	0.475997	1.30943	-975.825	0.085	0.598102	0.488935	0.186677	0.0255212	-977.903	4.15645	757	0.125152	1
V13Y24-346_C1	v1225A_M	ENSG00000100387	RBX1	gene	9	0.00817122	0.550531	11.6658	-1039.57	0.069	0.74989	0.559193	0.120544	0.0146253	-1039.8	0.46703	3333	0.791746	1
V13Y24-346_C1	v1225A_M	ENSG00000100393	EP300	gene	13	0.00129851	0.128093	36.0338	-365.522	0.081	0.124955	0.129502	0.288383	0.0100355	-365.45	-0.144021	6664	1	1
V13Y24-346_C1	v1225A_M	ENSG00000100395	L3MBTL2	gene	15	0.00139755	0.156498	37.7464	-457.312	0.077	0.161755	0.158071	0.231114	0.00885112	-457.348	0.073567	4653	0.963885	1
V13Y24-346_C1	v1225A_M	ENSG00000100399	CHADL	gene	16	0.000689839	0.0893303	13.2282	-198.218	0.075	0.0910205	0.0900651	0.288559	0.00766317	-198.031	-0.37299	9173	1	1
V13Y24-346_C1	v1225A_M	ENSG00000100401	RANGAP1	gene	19	0.00279264	0.471879	28.9077	-964.737	0.074	0.589709	0.474886	0.0896127	0.0058833	-964.464	-0.547286	9359	1	1
V13Y24-346_C1	v1225A_M	ENSG00000100403	ZC3H7B	gene	12	0.00104668	0.0979964	11.4729	-242.159	0.08	0.0875091	0.0991016	0.369704	0.010568	-242.109	-0.101328	6028	1	1
V13Y24-346_C1	v1225A_M	ENSG00000167074	TEF	gene	15	0.00227909	0.258093	36.6069	-687.893	0.074	0.283807	0.260671	0.168212	0.00875322	-687.948	0.108235	4467	0.947321	1
V13Y24-346_C1	v1225A_M	ENSG00000183864	TOB2	gene	5	0.000918181	0.0979852	52.276	-241.673	0.103	0.0883558	0.0989874	0.342949	0.00928362	-241.577	-0.192091	7496	1	1
V13Y24-346_C1	v1225A_M	ENSG00000100410	PHF5A	gene	8	0.00126818	0.0765753	15.1078	-130.982	0.089	0.0760913	0.0779437	0.46801	0.0162914	-131.396	0.826788	2759	0.661401	1
V13Y24-346_C1	v1225A_M	ENSG00000100412	ACO2	gene	16	0.00536167	0.376144	26.0972	-863.907	0.081	0.449483	0.381972	0.162906	0.014054	-864.091	0.367115	3572	0.832304	1
V13Y24-346_C1	v1225A_M	ENSG00000100413	POLR3H	gene	17	0.00882305	0.18187	4.32391	-539.505	0.097	0.195608	0.190918	0.480202	0.0462684	-544.385	9.75908	135	0.00760051	0.525093
V13Y24-346_C1	v1225A_M	ENSG00000172346	CSDC2	gene	15	0.00291833	0.206434	0.040291	-586.591	0.096	0.197853	0.20952	0.27304	0.0139398	-587.248	1.31413	2282	0.518371	1
V13Y24-346_C1	v1225A_M	ENSG00000100417	PMM1	gene	12	0.00297433	0.256986	35.84	-687.144	0.089	0.275274	0.26026	0.19812	0.0114415	-687.222	0.155756	4277	0.925077	1
V13Y24-346_C1	v1225A_M	ENSG00000100418	DESI1	gene	8	0.00140328	0.150519	0.0208249	-439.198	0.088	0.155473	0.152057	0.240945	0.00923683	-439.468	0.539352	3191	0.763627	1
V13Y24-346_C1	v1225A_M	ENSG00000196419	XRCC6	gene	12	0.00522042	0.5143	47.0456	-1006.36	0.076	0.649068	0.520026	0.111317	0.0100485	-1006.32	-0.0648658	5613	1	1
V13Y24-346_C1	v1225A_M	ENSG00000100138	SNU13	gene	15	0.0185394	0.655354	14.9174	-1125.42	0.097	1.16146	0.674784	0.117232	0.0275109	-1126.42	1.99194	1743	0.369365	1
V13Y24-346_C1	v1225A_M	ENSG00000198911	SREBF2	gene	12	0.00388245	0.475097	59.4192	-968.914	0.088	0.597999	0.479432	0.104196	0.00810567	-968.856	-0.115334	6206	1	1
V13Y24-346_C1	v1225A_M	ENSG00000205704	LINC00634	gene	7	0.00138177	0.118219	48.5105	-329.258	0.096	0.121682	0.119708	0.305487	0.0115532	-329.198	-0.118834	6256	1	1
V13Y24-346_C1	v1225A_M	ENSG00000100167	SEPTIN3	gene	20	0.00331943	0.531147	52.0853	-1019.44	0.082	0.726651	0.534855	0.0792877	0.00621074	-1019.29	-0.31717	8956	1	1
V13Y24-346_C1	v1225A_M	ENSG00000183172	SMDT1	gene	9	0.00688164	0.334995	2.1575	-812.196	0.082	0.394064	0.342177	0.210513	0.020129	-813.373	2.35266	1507	0.308409	1
V13Y24-346_C1	v1225A_M	ENSG00000184983	NDUFA6	gene	11	0.00267205	0.427502	33.9961	-919.363	0.081	0.487101	0.430482	0.106122	0.00621155	-919.207	-0.311841	8920	1	1
V13Y24-346_C1	v1225A_M	ENSG00000100207	TCF20	gene	18	0.000796099	0.0905049	58.2301	-204.806	0.089	0.0893643	0.0913904	0.315733	0.0087195	-204.766	-0.0806693	5777	1	1
V13Y24-346_C1	v1225A_M	ENSG00000189306	RRP7A	gene	11	0.00384892	0.160286	4.70175	-473.843	0.076	0.155675	0.16422	0.398521	0.0234497	-474.943	2.19941	1604	0.332969	1
V13Y24-346_C1	v1225A_M	ENSG00000100227	POLDIP3	gene	18	0.00105974	0.111037	24.6788	-299.351	0.088	0.0964845	0.112176	0.337397	0.00945381	-299.239	-0.222734	7981	1	1
V13Y24-346_C1	v1225A_M	ENSG00000100243	CYB5R3	gene	21	0.00617263	0.494311	6.68409	-988.824	0.089	0.677309	0.500865	0.115998	0.0123333	-989.017	0.386688	3514	0.824198	1
V13Y24-346_C1	v1225A_M	ENSG00000242247	ARFGAP3	gene	11	0.0014539	0.160773	46.4735	-469.797	0.088	0.152436	0.162382	0.250138	0.00896215	-469.753	-0.0886656	5866	1	1
V13Y24-346_C1	v1225A_M	ENSG00000100266	PACSIN2	gene	19	0.00314947	0.241047	24.093	-658.237	0.089	0.255594	0.244496	0.219567	0.0128973	-658.417	0.359576	3593	0.835447	1
V13Y24-346_C1	v1225A_M	ENSG00000100271	TTLL1	gene	17	0.0011503	0.102704	48.1012	-264.183	0.083	0.0980729	0.103969	0.345825	0.011076	-264.211	0.0554586	4770	0.972652	1
V13Y24-346_C1	v1225A_M	ENSG00000100294	MCAT	gene	13	0.00122478	0.124025	32.9654	-350.519	0.075	0.129202	0.125379	0.27087	0.00977871	-350.534	0.0302629	4904	0.984982	1
V13Y24-346_C1	v1225A_M	ENSG00000100300	TSPO	gene	18	0.00154867	0.143212	1.14142	-416.875	0.091	0.135501	0.144868	0.290426	0.0106981	-417.14	0.530545	3213	0.766997	1
V13Y24-346_C1	v1225A_M	ENSG00000100304	TTLL12	gene	13	0.000818564	0.100601	19.844	-253.21	0.089	0.096164	0.101475	0.297519	0.00807104	-253.021	-0.376734	9183	1	1
V13Y24-346_C1	v1225A_M	ENSG00000130540	SULT4A1	gene	14	0.00353117	0.440395	30.8072	-933.855	0.071	0.547865	0.444378	0.108464	0.00795441	-933.854	-0.00265329	5122	1	1
V13Y24-346_C1	v1225A_M	ENSG00000100347	SAMM50	gene	15	0.00125904	0.17807	56.3002	-516.011	0.08	0.188731	0.179493	0.188008	0.00702085	-515.939	-0.143431	6648	1	1
V13Y24-346_C1	v1225A_M	ENSG00000188677	PARVB	gene	14	0.0014134	0.156944	43.4102	-458.665	0.075	0.165068	0.158494	0.227756	0.00892541	-458.581	-0.167626	7078	1	1
V13Y24-346_C1	v1225A_M	ENSG00000138944	SHISAL1	gene	8	0.00311257	0.179556	2.5141e-05	-523.369	0.086	0.192976	0.182815	0.289105	0.0170394	-524.393	2.04802	1703	0.359152	1
V13Y24-346_C1	v1225A_M	ENSG00000188636	RTL6	gene	4	0.00235694	0.151107	0.0155361	-443.264	0.094	0.152525	0.15364	0.318296	0.0153583	-444.242	1.95723	1766	0.375831	1
V13Y24-346_C1	v1225A_M	ENSG00000186654	PRR5	gene	21	0.00182043	0.137177	2.37733	-398.019	0.097	0.139484	0.139089	0.305888	0.0130968	-398.372	0.707127	2882	0.702181	1
V13Y24-346_C1	v1225A_M	ENSG00000093000	NUP50	gene	19	0.00101034	0.15345	64.9932	-447.193	0.081	0.151145	0.154598	0.2103	0.00654111	-447.108	-0.170862	7140	1	1
V13Y24-346_C1	v1225A_M	ENSG00000100364	KIAA0930	gene	18	0.0831479	0.298393	99.4237	-863.297	0.145	0.460375	0.381919	0.626345	0.217927	-864.027	1.46094	2155	0.481684	1
V13Y24-346_C1	v1225A_M	ENSG00000100376	FAM118A	gene	12	0.000434537	0.0676434	0.173723	-69.3344	0.096	0.0682875	0.0681393	0.305261	0.00638292	-69.4221	0.175436	4192	0.916019	1
V13Y24-346_C1	v1225A_M	ENSG00000077942	FBLN1	gene	19	0.00151562	0.0572298	0.00263459	0.945206	0.107	0.0554472	0.0587273	0.702127	0.0257998	-0.895105	3.68062	883	0.158768	1
V13Y24-346_C1	v1225A_M	ENSG00000130638	ATXN10	gene	17	0.0175325	0.577844	16.5021	-1068.29	0.103	0.868184	0.595926	0.152514	0.0294478	-1069.13	1.67395	1975	0.433018	1
V13Y24-346_C1	v1225A_M	ENSG00000188064	WNT7B	gene	10	0.00156445	0.128607	12.6499	-368.118	0.083	0.128145	0.130282	0.308659	0.0120183	-368.217	0.196751	4107	0.906309	1
V13Y24-346_C1	v1225A_M	ENSG00000100416	TRMU	gene	15	0.000673993	0.0841736	21.136	-170.968	0.081	0.0800872	0.0848872	0.324164	0.00794358	-170.736	-0.463557	9323	1	1
V13Y24-346_C1	v1225A_M	ENSG00000075240	GRAMD4	gene	17	0.00106492	0.0758093	4.37451	-125.01	0.096	0.0718112	0.0769315	0.454429	0.0138527	-125.37	0.719256	2870	0.697936	1
V13Y24-346_C1	v1225A_M	ENSG00000100422	CERK	gene	14	0.00113994	0.192781	59.7304	-552.078	0.076	0.194364	0.194057	0.17371	0.00587836	-551.904	-0.348215	9084	1	1
V13Y24-346_C1	v1225A_M	ENSG00000260708	AL118516.1	gene	1	0.000949332	0.0661223	24.0901	-62.5035	0.081	0.0607447	0.0671606	0.507225	0.014154	-62.7527	0.498471	3277	0.779396	1
V13Y24-346_C1	v1225A_M	ENSG00000054611	TBC1D22A	gene	14	0.000936366	0.0907382	37.3333	-206.663	0.089	0.0864183	0.0917535	0.354093	0.010214	-206.593	-0.138494	6558	1	1
V13Y24-346_C1	v1225A_M	ENSG00000219438	TAFA5	gene	8	0.013732	0.436213	9.06497	-938.49	0.104	0.53227	0.450272	0.220158	0.0305194	-939.928	2.87634	1226	0.237362	1
V13Y24-346_C1	v1225A_M	ENSG00000100425	BRD1	gene	18	0.00146411	0.0610854	6.66268	-29.2986	0.088	0.0651846	0.0625652	0.587005	0.0234073	-30.0782	1.55931	2065	0.458564	1
V13Y24-346_C1	v1225A_M	ENSG00000184164	CRELD2	gene	14	0.00122574	0.183207	70.1462	-528.952	0.081	0.194419	0.184613	0.180078	0.006646	-528.905	-0.0925369	5910	1	1
V13Y24-346_C1	v1225A_M	ENSG00000198355	PIM3	gene	5	0.00140508	0.190864	41.0141	-548.123	0.081	0.20165	0.192437	0.185888	0.00730788	-548.04	-0.167278	7069	1	1
V13Y24-346_C1	v1225A_M	ENSG00000100427	MLC1	gene	15	0.00337652	0.358995	15.0324	-840.198	0.072	0.387725	0.362853	0.149869	0.00931786	-840.419	0.442553	3384	0.801495	1
V13Y24-346_C1	v1225A_M	ENSG00000073150	PANX2	gene	14	0.00135905	0.131791	28.4821	-378.701	0.089	0.13154	0.133287	0.280259	0.0102069	-378.732	0.0630818	4705	0.968951	1
V13Y24-346_C1	v1225A_M	ENSG00000170638	TRABD	gene	9	0.000882987	0.082222	18.841	-161.345	0.089	0.0783183	0.0831815	0.379414	0.010625	-161.379	0.0670437	4684	0.967034	1
V13Y24-346_C1	v1225A_M	ENSG00000273253	AL022328.4	gene	2	0.00142608	0.11077	27.472	-299.73	0.078	0.111976	0.112352	0.337246	0.0127106	-299.959	0.458741	3355	0.795034	1
V13Y24-346_C1	v1225A_M	ENSG00000073169	SELENOO	gene	14	0.000782955	0.106472	33.3026	-279.036	0.083	0.10586	0.107353	0.264324	0.00729993	-278.977	-0.117744	6239	1	1
V13Y24-346_C1	v1225A_M	ENSG00000128159	TUBGCP6	gene	12	0.00082926	0.117457	0.0862594	-323.98	0.104	0.125474	0.118371	0.229505	0.0070106	-324.018	0.0753986	4644	0.963002	1
V13Y24-346_C1	v1225A_M	ENSG00000100429	HDAC10	gene	18	0.000649323	0.0711264	60.9248	-93.8828	0.096	0.0657341	0.0718382	0.38765	0.00904656	-93.7921	-0.181465	7310	1	1
V13Y24-346_C1	v1225A_M	ENSG00000188130	MAPK12	gene	14	0.000422058	0.114243	45.4879	-309.854	0.092	0.113773	0.114738	0.18057	0.00368078	-309.65	-0.407493	9252	1	1
V13Y24-346_C1	v1225A_M	ENSG00000185386	MAPK11	gene	15	0.00157448	0.0764651	6.9144	-131.6	0.084	0.0796979	0.078121	0.497877	0.0201754	-132.443	1.68664	1965	0.430281	1
V13Y24-346_C1	v1225A_M	ENSG00000196576	PLXNB2	gene	15	0.00126838	0.175011	0.544017	-507.9	0.083	0.190234	0.176424	0.187214	0.0071953	-507.989	0.177123	4185	0.915247	1
V13Y24-346_C1	v1225A_M	ENSG00000205593	DENND6B	gene	12	0.0021294	0.217384	27.8339	-609.175	0.075	0.233243	0.219654	0.197843	0.00970052	-609.024	-0.303679	8871	1	1
V13Y24-346_C1	v1225A_M	ENSG00000100239	PPP6R2	gene	16	0.000497906	0.178102	96.2644	-514.14	0.096	0.178952	0.178781	0.124691	0.00278783	-514.107	-0.0652497	5620	1	1
V13Y24-346_C1	v1225A_M	ENSG00000100241	SBF1	gene	21	0.00136592	0.181241	66.3812	-524.363	0.075	0.186546	0.182765	0.198119	0.0074801	-524.268	-0.190899	7480	1	1
V13Y24-346_C1	v1225A_M	ENSG00000100258	LMF2	gene	18	0.00088355	0.204279	60.7985	-578.056	0.081	0.221635	0.205333	0.134115	0.0043066	-577.942	-0.22906	8092	1	1
V13Y24-346_C1	v1225A_M	ENSG00000025770	NCAPH2	gene	19	0.000785593	0.151626	52.0213	-441.038	0.081	0.144083	0.152531	0.19453	0.00515441	-440.902	-0.272998	8601	1	1
V13Y24-346_C1	v1225A_M	ENSG00000284194	SCO2	gene	2	0.00042694	0.107949	0.155823	-283.781	0.104	0.10785	0.108401	0.191585	0.00393945	-283.459	-0.644857	9371	1	1
V13Y24-346_C1	v1225A_M	ENSG00000100288	CHKB	gene	19	0.00282785	0.115003	7.53764	-321.269	0.084	0.125137	0.117986	0.424954	0.0239992	-322.517	2.49605	1421	0.287072	1
V13Y24-346_C1	v1225A_M	ENSG00000008735	MAPK8IP2	gene	14	0.00771018	0.61152	11.0764	-1087.06	0.089	0.877314	0.619633	0.100087	0.0124512	-1087.11	0.100991	4504	0.950758	1
V13Y24-346_C1	v1225A_M	ENSG00000100299	ARSA	gene	18	0.000628419	0.0769012	62.7785	-129.435	0.088	0.0760166	0.0775982	0.329774	0.00810553	-129.348	-0.173837	7192	1	1
V13Y24-346_C1	v1225A_M	ENSG00000251322	SHANK3	gene	8	0.000900818	0.0875822	54.0169	-190.348	0.089	0.0885402	0.0885624	0.338983	0.0101807	-190.275	-0.145735	6696	1	1
V13Y24-346_C1	v1225A_M	ENSG00000079974	RABL2B	gene	17	0.00192358	0.152386	0.0135571	-446.107	0.096	0.161032	0.154384	0.27236	0.0124658	-446.469	0.725567	2861	0.695737	1
V13Y24-346_C1	v1225A_M	ENSG00000182378	PLCXD1	gene	14	0.000443066	0.0677969	90.3561	-70.6021	0.107	0.067306	0.0683043	0.312738	0.00649277	-70.5372	-0.129828	6422	1	1
V13Y24-346_C1	v1225A_M	ENSG00000178605	GTPBP6	gene	13	0.00370081	0.108091	0.000357318	-294.269	0.089	0.103218	0.111651	0.589375	0.0331045	-297.077	5.61586	451	0.0603296	1
V13Y24-346_C1	v1225A_M	ENSG00000167393	PPP2R3B	gene	18	0.00126557	0.106382	22.3028	-280.637	0.083	0.102475	0.107755	0.347157	0.0117565	-280.702	0.129989	4377	0.937072	1
V13Y24-346_C1	v1225A_M	ENSG00000169100	SLC25A6	gene	14	0.0112135	0.585749	7.1423	-1069.69	0.081	0.931824	0.597508	0.113641	0.0187842	-1070.35	1.32209	2277	0.516312	1
V13Y24-346_C1	v1225A_M	ENSG00000169093	ASMTL	gene	16	0.0074949	0.263051	4.39406	-703.688	0.046	0.280222	0.270557	0.308945	0.0277028	-705.108	2.83992	1242	0.241724	1
V13Y24-346_C1	v1225A_M	ENSG00000197976	AKAP17A	gene	12	0.00070462	0.0748147	35.8413	-117.298	0.082	0.0694438	0.0756047	0.382247	0.00933033	-117.35	0.103993	4489	0.949332	1
V13Y24-346_C1	v1225A_M	ENSG00000214717	ZBED1	gene	12	0.00177534	0.156921	19.578	-459.554	0.075	0.15218	0.15885	0.276874	0.011187	-459.614	0.120855	4411	0.941362	1
V13Y24-346_C1	v1225A_M	ENSG00000002586	CD99	gene	20	0.0742905	0.251312	82.3965	-789.225	0.155	0.327622	0.325634	0.831944	0.228163	-790.527	2.60443	1356	0.271929	1
V13Y24-346_C1	v1225A_M	ENSG00000146938	NLGN4X	gene	16	0.00181058	0.174724	5.68098	-508.517	0.084	0.179262	0.176688	0.237367	0.0102563	-508.677	0.320625	3688	0.851878	1
V13Y24-346_C1	v1225A_M	ENSG00000130021	PUDP	gene	14	0.000858645	0.0888604	19.1573	-196.67	0.089	0.0853447	0.0897715	0.343345	0.00957038	-196.526	-0.287557	8746	1	1
V13Y24-346_C1	v1225A_M	ENSG00000101846	STS	gene	7	0.000904291	0.129712	65.6859	-369.897	0.088	0.121199	0.130724	0.248117	0.00692325	-369.778	-0.23876	8213	1	1
V13Y24-346_C1	v1225A_M	ENSG00000006757	PNPLA4	gene	12	0.000953082	0.127248	55.7258	-361.289	0.082	0.127084	0.128318	0.242926	0.00743426	-361.217	-0.143349	6646	1	1
V13Y24-346_C1	v1225A_M	ENSG00000011201	ANOS1	gene	12	0.00297159	0.127484	5.93927	-368.161	0.075	0.119874	0.130576	0.454747	0.0227786	-369.259	2.19449	1611	0.33379	1
V13Y24-346_C1	v1225A_M	ENSG00000101849	TBL1X	gene	17	0.00203175	0.154503	10.9858	-453.073	0.073	0.151077	0.156629	0.298357	0.0129796	-453.124	0.103728	4491	0.949458	1
V13Y24-346_C1	v1225A_M	ENSG00000073464	CLCN4	gene	12	0.00559292	0.252716	4.00763	-683.011	0.079	0.273099	0.258519	0.273842	0.021652	-684.127	2.23043	1586	0.327844	1
V13Y24-346_C1	v1225A_M	ENSG00000101871	MID1	gene	14	0.00114742	0.0569857	18.7384	3.66003	0.085	0.0586168	0.0581853	0.577881	0.0197377	3.37943	0.56119	3142	0.755334	1
V13Y24-346_C1	v1225A_M	ENSG00000004961	HCCS	gene	15	0.000473872	0.0732116	47.1149	-105.988	0.075	0.0685871	0.0737405	0.317386	0.00643101	-105.84	-0.296206	8817	1	1
V13Y24-346_C1	v1225A_M	ENSG00000047648	ARHGAP6	gene	23	0.000872411	0.0844702	13.2291	-173.556	0.081	0.0759571	0.0853967	0.388859	0.0102225	-173.495	-0.121655	6305	1	1
V13Y24-346_C1	v1225A_M	ENSG00000005302	MSL3	gene	19	0.000749199	0.137132	67.4503	-394.849	0.085	0.130325	0.138005	0.210025	0.00543367	-394.766	-0.167404	7072	1	1
V13Y24-346_C1	v1225A_M	ENSG00000205542	TMSB4X	gene	11	0.0684995	0.47247	29.3405	-1018.46	0.119	2.38478	0.540119	0.109747	0.126624	-1023.8	10.6719	119	0.00481525	0.379353
V13Y24-346_C1	v1225A_M	ENSG00000123595	RAB9A	gene	8	0.0104282	0.0713817	27.0036	-146.739	0.147	0.0751707	0.0813224	1.35849	0.127468	-150.958	8.43784	185	0.0147146	0.74567
V13Y24-346_C1	v1225A_M	ENSG00000196459	TRAPPC2	gene	14	0.00196536	0.168965	14.1276	-493.731	0.068	0.172478	0.171056	0.257033	0.011498	-493.744	0.0273455	4920	0.98642	1
V13Y24-346_C1	v1225A_M	ENSG00000046651	OFD1	gene	15	0.000456426	0.0597387	44.3379	-12.763	0.093	0.0548177	0.0602502	0.389731	0.00758244	-12.6969	-0.132306	6454	1	1
V13Y24-346_C1	v1225A_M	ENSG00000046653	GPM6B	gene	15	0.0108357	0.729508	0.0871044	-1168.81	0.104	1.05498	0.741311	0.0986704	0.0146361	-1169.77	1.92331	1792	0.382259	1
V13Y24-346_C1	v1225A_M	ENSG00000101958	GLRA2	gene	14	0.00550655	0.327742	12.4111	-801.289	0.083	0.380063	0.333688	0.195247	0.0165238	-801.79	1.00324	2559	0.60555	1
V13Y24-346_C1	v1225A_M	ENSG00000182287	AP1S2	gene	15	0.156849	0.11997	92.6253	-709.652	0.205	0.289191	0.276991	1.36948	0.566613	-715.943	12.5822	85	0.00185274	0.204347
V13Y24-346_C1	v1225A_M	ENSG00000169895	SYAP1	gene	6	0.000745345	0.160247	62.8583	-466.29	0.076	0.155698	0.161119	0.175346	0.00462969	-466.154	-0.271676	8575	1	1
V13Y24-346_C1	v1225A_M	ENSG00000086712	TXLNG	gene	13	0.000412272	0.05775	1.66168	3.24317	0.089	0.056598	0.0582094	0.358749	0.00708831	3.18827	0.109812	4461	0.946574	1
V13Y24-346_C1	v1225A_M	ENSG00000102054	RBBP7	gene	17	0.00465783	0.232889	1.42647	-644.328	0.092	0.245735	0.237639	0.277731	0.019608	-645.302	1.94811	1772	0.377549	1
V13Y24-346_C1	v1225A_M	ENSG00000169891	REPS2	gene	18	0.00749851	0.174596	8.23689	-520.122	0.097	0.192094	0.182281	0.45079	0.0411792	-523.044	5.84255	411	0.0538651	1
V13Y24-346_C1	v1225A_M	ENSG00000188158	NHS	gene	15	0.000558829	0.0581752	42.096	-1.42488	0.096	0.058536	0.0587811	0.403847	0.00951458	-1.31708	-0.215591	7868	1	1
V13Y24-346_C1	v1225A_M	ENSG00000008086	CDKL5	gene	12	0.0316222	0.0909006	101.082	-339.409	0.139	0.114828	0.122596	1.54863	0.258092	-340.185	1.55293	2070	0.46003	1
V13Y24-346_C1	v1225A_M	ENSG00000131828	PDHA1	gene	14	0.0012895	0.175067	78.2096	-508.311	0.089	0.174474	0.176523	0.205816	0.00731186	-508.246	-0.128798	6404	1	1
V13Y24-346_C1	v1225A_M	ENSG00000147010	SH3KBP1	gene	18	0.00129068	0.172422	30.2224	-501.321	0.074	0.175338	0.173875	0.204896	0.00743	-501.28	-0.082051	5796	1	1
V13Y24-346_C1	v1225A_M	ENSG00000184368	MAP7D2	gene	16	0.00168101	0.266719	73.8178	-701.917	0.088	0.276925	0.268646	0.148055	0.00626307	-701.841	-0.151902	6795	1	1
V13Y24-346_C1	v1225A_M	ENSG00000173674	EIF1AX	gene	11	0.002581	0.347188	60.5892	-823.983	0.082	0.379399	0.350074	0.133905	0.00737916	-823.891	-0.183811	7345	1	1
V13Y24-346_C1	v1225A_M	ENSG00000177189	RPS6KA3	gene	14	0.00145399	0.119073	0.000700184	-332.236	0.089	0.117042	0.12064	0.325792	0.0120637	-332.773	1.0741	2497	0.584471	1
V13Y24-346_C1	v1225A_M	ENSG00000149970	CNKSR2	gene	16	0.00240231	0.200484	20.2037	-572.793	0.089	0.210034	0.20306	0.233359	0.0118407	-572.811	0.0364694	4873	0.981931	1
V13Y24-346_C1	v1225A_M	ENSG00000012174	MBTPS2	gene	12	0.000477524	0.058697	15.5575	-4.81409	0.096	0.0621162	0.0592155	0.351797	0.00806976	-4.71107	-0.20604	7716	1	1
V13Y24-346_C1	v1225A_M	ENSG00000102172	SMS	gene	16	0.218404	0.01204	137.509	-628.897	0.145	0.232421	0.230654	2.01074	0.947753	-631.55	5.30628	507	0.0704298	1
V13Y24-346_C1	v1225A_M	ENSG00000165186	PTCHD1	gene	12	0.00332048	0.0550058	37.6734	2.73112	0.133	0.0548815	0.058401	1.04996	0.0569294	1.6734	2.11543	1665	0.347248	1
V13Y24-346_C1	v1225A_M	ENSG00000123131	PRDX4	gene	13	0.000763388	0.129159	87.7014	-367.443	0.088	0.120656	0.130047	0.228993	0.00587572	-367.387	-0.113736	6181	1	1
V13Y24-346_C1	v1225A_M	ENSG00000123130	ACOT9	gene	17	0.000662537	0.0853337	3.89463	-177.047	0.089	0.0876348	0.0860543	0.293717	0.00770425	-177.031	-0.0318019	5336	1	1
V13Y24-346_C1	v1225A_M	ENSG00000130066	SAT1	gene	16	0.00301034	0.495632	0.907828	-987.324	0.104	0.532345	0.498823	0.103066	0.00603707	-987.133	-0.380371	9193	1	1
V13Y24-346_C1	v1225A_M	ENSG00000184831	APOO	gene	14	0.00195585	0.19613	8.89533	-561.689	0.081	0.209286	0.198201	0.211314	0.00987378	-561.644	-0.0898027	5876	1	1
V13Y24-346_C1	v1225A_M	ENSG00000174010	KLHL15	gene	9	0.000675699	0.0714181	39.3004	-95.9033	0.075	0.0661547	0.072164	0.392931	0.00937251	-95.8779	-0.0508615	5501	1	1
V13Y24-346_C1	v1225A_M	ENSG00000130741	EIF2S3	gene	11	0.00244865	0.185074	20.7364	-536.47	0.081	0.190312	0.187696	0.260014	0.0130578	-536.54	0.140599	4330	0.932115	1
V13Y24-346_C1	v1225A_M	ENSG00000005889	ZFX	gene	15	0.00061798	0.0673361	50.6748	-68.654	0.088	0.0642411	0.0680108	0.386967	0.00909409	-68.5522	-0.203679	7693	1	1
V13Y24-346_C1	v1225A_M	ENSG00000067992	PDK3	gene	15	0.00171156	0.154635	1.05799	-452.346	0.095	0.156527	0.15655	0.264306	0.0109472	-452.892	1.09159	2485	0.57938	1
V13Y24-346_C1	v1225A_M	ENSG00000169297	NR0B1	gene	8	0.00133457	0.0744323	11.1478	-118.349	0.089	0.0779834	0.0758858	0.468456	0.0176142	-119.061	1.42305	2184	0.490895	1
V13Y24-346_C1	v1225A_M	ENSG00000198947	DMD	gene	15	0.00155896	0.112078	19.3839	-305.53	0.068	0.099901	0.113754	0.395228	0.0137188	-305.678	0.294583	3778	0.863043	1
V13Y24-346_C1	v1225A_M	ENSG00000147027	TMEM47	gene	4	0.00660043	0.448536	26.319	-945.254	0.088	0.526906	0.455677	0.154189	0.0145021	-945.429	0.348431	3614	0.840116	1
V13Y24-346_C1	v1225A_M	ENSG00000147036	LANCL3	gene	11	0.00037998	0.0650627	47.733	-51.3012	0.085	0.0626314	0.0654907	0.311235	0.0058063	-51.1457	-0.31109	8915	1	1
V13Y24-346_C1	v1225A_M	ENSG00000047597	XK	gene	7	0.0020262	0.136824	16.7483	-397.848	0.089	0.123565	0.139018	0.364288	0.0145927	-398.137	0.577371	3114	0.749248	1
V13Y24-346_C1	v1225A_M	ENSG00000165169	DYNLT3	gene	11	0.00165719	0.325257	71.903	-792.835	0.081	0.363547	0.327201	0.111976	0.00506919	-792.74	-0.188421	7433	1	1
V13Y24-346_C1	v1225A_M	ENSG00000147041	SYTL5	gene	12	0.0023753	0.0950952	0.00043415	-232.72	0.118	0.0902407	0.0975167	0.540078	0.0243694	-234.677	3.91281	819	0.141366	1
V13Y24-346_C1	v1225A_M	ENSG00000156313	RPGR	gene	14	0.000483799	0.0543508	11.8683	30.3433	0.091	0.0520448	0.0548629	0.422625	0.00882289	30.4838	-0.280997	8682	1	1
V13Y24-346_C1	v1225A_M	ENSG00000156298	TSPAN7	gene	12	0.00740237	0.717598	35.4336	-1159.97	0.081	1.54404	0.725731	0.0557222	0.0102102	-1159.98	0.00419166	5072	0.997906	1
V13Y24-346_C1	v1225A_M	ENSG00000165175	MID1IP1	gene	15	0.0106446	0.268315	13.1887	-717.871	0.083	0.294984	0.27914	0.349757	0.0381582	-719.506	3.27022	1035	0.194931	1
V13Y24-346_C1	v1225A_M	ENSG00000182220	ATP6AP2	gene	15	0.00576756	0.591541	0.0105918	-1070.31	0.106	0.84288	0.597813	0.0901012	0.00965591	-1070.59	0.563794	3138	0.754351	1
V13Y24-346_C1	v1225A_M	ENSG00000180182	MED14	gene	11	0.000757493	0.0929639	44.6775	-216.862	0.089	0.0924342	0.0938112	0.297754	0.00808239	-216.818	-0.0883482	5864	1	1
V13Y24-346_C1	v1225A_M	ENSG00000124486	USP9X	gene	13	0.00246614	0.32404	58.9199	-792.255	0.079	0.354723	0.326798	0.139997	0.00755311	-792.173	-0.16482	7037	1	1
V13Y24-346_C1	v1225A_M	ENSG00000215301	DDX3X	gene	10	0.0728322	0.314251	76.8413	-869.176	0.131	0.443663	0.387326	0.608287	0.188157	-870.508	2.66407	1321	0.263939	1
V13Y24-346_C1	v1225A_M	ENSG00000147044	CASK	gene	21	0.00323032	0.244305	11.8177	-664.351	0.074	0.254139	0.247721	0.223641	0.0130499	-664.458	0.213867	4050	0.898585	1
V13Y24-346_C1	v1225A_M	ENSG00000189221	MAOA	gene	9	0.00309304	0.310042	47.0481	-772.965	0.085	0.339377	0.313488	0.163874	0.00987767	-773.004	0.0778024	4631	0.961846	1
V13Y24-346_C1	v1225A_M	ENSG00000069535	MAOB	gene	14	0.0213811	0.520405	2.35599	-1021.45	0.097	0.690811	0.541398	0.211668	0.039464	-1024.89	6.87781	302	0.0320998	0.996475
V13Y24-346_C1	v1225A_M	ENSG00000124479	NDP	gene	11	0.000536102	0.0842588	61.0833	-170.731	0.078	0.0784025	0.0848618	0.295321	0.00632234	-170.598	-0.266001	8526	1	1
V13Y24-346_C1	v1225A_M	ENSG00000069509	FUNDC1	gene	6	0.00252667	0.220563	29.463	-616.612	0.077	0.222961	0.223313	0.225448	0.0113258	-616.639	0.0539825	4778	0.97337	1
V13Y24-346_C1	v1225A_M	ENSG00000147050	KDM6A	gene	14	0.000710175	0.0575811	37.7993	2.08757	0.098	0.0525577	0.058343	0.507045	0.0121832	2.13194	-0.0887359	5869	1	1
V13Y24-346_C1	v1225A_M	ENSG00000147121	KRBOX4	gene	16	0.00137785	0.131378	58.1258	-377.379	0.089	0.141653	0.132878	0.262045	0.0103788	-377.314	-0.129528	6417	1	1
V13Y24-346_C1	v1225A_M	ENSG00000065923	SLC9A7	gene	10	0.079552	0.230051	68.042	-763.657	0.168	0.334821	0.309797	0.842389	0.256948	-767.543	7.77128	223	0.0205347	0.854515
V13Y24-346_C1	v1225A_M	ENSG00000130988	RGN	gene	13	0.0003953	0.0746867	21.0376	-114.628	0.104	0.0716078	0.0751674	0.277654	0.00526492	-114.676	0.0954513	4531	0.953395	1
V13Y24-346_C1	v1225A_M	ENSG00000147123	NDUFB11	gene	10	0.00710588	0.579763	6.87711	-1062.24	0.083	0.831721	0.587299	0.101352	0.0121081	-1062.41	0.326268	3669	0.849477	1
V13Y24-346_C1	v1225A_M	ENSG00000182872	RBM10	gene	16	0.00184827	0.14387	24.2202	-420.228	0.081	0.146243	0.145893	0.293973	0.0126838	-420.39	0.325317	3676	0.849881	1
V13Y24-346_C1	v1225A_M	ENSG00000130985	UBA1	gene	17	0.00307062	0.509277	45.0778	-999.959	0.075	0.64828	0.512765	0.0854771	0.00599323	-999.841	-0.2357	8177	1	1
V13Y24-346_C1	v1225A_M	ENSG00000102225	CDK16	gene	16	0.00336546	0.205429	11.4042	-585.745	0.077	0.203605	0.208993	0.284927	0.0161185	-586.088	0.685185	2917	0.709928	1
V13Y24-346_C1	v1225A_M	ENSG00000102226	USP11	gene	9	0.00604061	0.667198	57.2476	-1125.85	0.089	1.24111	0.673886	0.0626223	0.00897246	-1125.81	-0.0955201	5948	1	1
V13Y24-346_C1	v1225A_M	ENSG00000078061	ARAF	gene	13	0.00121554	0.0741722	17.6321	-116.259	0.081	0.0735943	0.0754835	0.473741	0.0161239	-116.611	0.703237	2891	0.703548	1
V13Y24-346_C1	v1225A_M	ENSG00000008056	SYN1	gene	14	0.00512369	0.653512	52.7164	-1115.75	0.081	1.03501	0.659336	0.0691584	0.00777925	-1115.74	-0.00323491	5127	1	1
V13Y24-346_C1	v1225A_M	ENSG00000102265	TIMP1	gene	12	0.00316362	0.101099	3.9877e-05	-262.686	0.104	0.0992439	0.104269	0.566745	0.0303427	-265.541	5.70891	435	0.0575872	1
V13Y24-346_C1	v1225A_M	ENSG00000126767	ELK1	gene	18	0.00182111	0.214263	46.4024	-601.954	0.081	0.217454	0.216277	0.196246	0.00842777	-601.881	-0.146349	6700	1	1
V13Y24-346_C1	v1225A_M	ENSG00000126756	UXT	gene	12	0.00102743	0.132055	46.4014	-378.511	0.088	0.128093	0.133203	0.250236	0.00772028	-378.439	-0.143904	6657	1	1
V13Y24-346_C1	v1225A_M	ENSG00000068438	FTSJ1	gene	15	0.000924713	0.118303	32.7666	-327.817	0.078	0.110439	0.119314	0.275348	0.00775588	-327.675	-0.283631	8703	1	1
V13Y24-346_C1	v1225A_M	ENSG00000102312	PORCN	gene	22	0.0013745	0.109928	21.4773	-296.011	0.096	0.110137	0.111373	0.336619	0.0123492	-295.927	-0.168318	7090	1	1
V13Y24-346_C1	v1225A_M	ENSG00000147155	EBP	gene	11	0.00145704	0.164488	19.7234	-480.188	0.083	0.174057	0.166046	0.219303	0.00878025	-480.04	-0.296925	8829	1	1
V13Y24-346_C1	v1225A_M	ENSG00000068354	TBC1D25	gene	16	0.00083428	0.110977	45.4984	-298.226	0.076	0.113441	0.11192	0.254617	0.00746149	-298.183	-0.0842938	5821	1	1
V13Y24-346_C1	v1225A_M	ENSG00000102317	RBM3	gene	18	0.00289488	0.365301	94.6014	-847.657	0.103	0.394161	0.368531	0.136503	0.00786234	-847.577	-0.160215	6944	1	1
V13Y24-346_C1	v1225A_M	ENSG00000101940	WDR13	gene	18	0.164502	0.0965494	124.942	-687.035	0.162	0.275142	0.261179	1.4741	0.630152	-688.846	3.6204	904	0.163621	1
V13Y24-346_C1	v1225A_M	ENSG00000094631	HDAC6	gene	21	0.00237379	0.25482	61.5662	-682.249	0.096	0.272306	0.257426	0.178922	0.00922959	-682.174	-0.149309	6755	1	1
V13Y24-346_C1	v1225A_M	ENSG00000102109	PCSK1N	gene	9	0.0166308	0.489549	2.66826	-991.389	0.088	2.68995	0.506996	0.0479415	0.0328555	-994.626	6.4729	334	0.0393032	1
V13Y24-346_C1	v1225A_M	ENSG00000102103	PQBP1	gene	16	0.00140431	0.24404	12.2557	-660.652	0.089	0.243794	0.245575	0.153713	0.00572151	-660.446	-0.411987	9261	1	1
V13Y24-346_C1	v1225A_M	ENSG00000126768	TIMM17B	gene	12	0.00367179	0.256908	9.668	-687.934	0.045	0.262777	0.260902	0.230596	0.0140909	-688.356	0.845016	2740	0.655401	1
V13Y24-346_C1	v1225A_M	ENSG00000102100	SLC35A2	gene	16	0.00131604	0.115951	21.1444	-320.094	0.08	0.116168	0.117371	0.312283	0.0112226	-320.106	0.0235668	4941	0.988286	1
V13Y24-346_C1	v1225A_M	ENSG00000102096	PIM2	gene	9	0.00139778	0.104021	0.00930427	-270.377	0.095	0.102814	0.105491	0.363636	0.0132593	-270.914	1.07339	2499	0.584677	1
V13Y24-346_C1	v1225A_M	ENSG00000068308	OTUD5	gene	13	0.00372876	0.260276	10.7355	-693.978	0.04	0.273842	0.264277	0.222988	0.0141238	-694.281	0.606549	3041	0.738396	1
V13Y24-346_C1	v1225A_M	ENSG00000068400	GRIPAP1	gene	13	0.00370369	0.252465	15.875	-680.175	0.075	0.263726	0.256429	0.230762	0.014458	-680.385	0.420575	3442	0.810351	1
V13Y24-346_C1	v1225A_M	ENSG00000068323	TFE3	gene	17	0.00267351	0.175077	0.00400136	-511.029	0.082	0.181492	0.177906	0.284894	0.0150408	-511.845	1.63121	2003	0.442372	1
V13Y24-346_C1	v1225A_M	ENSG00000243279	PRAF2	gene	4	0.00546568	0.465908	0.75771	-961.028	0.089	0.587037	0.471811	0.125938	0.0115952	-961.468	0.881582	2694	0.643527	1
V13Y24-346_C1	v1225A_M	ENSG00000196998	WDR45	gene	19	0.00175264	0.0934237	4.76201	-223.118	0.083	0.096769	0.095266	0.432623	0.0184146	-223.912	1.58812	2045	0.452006	1
V13Y24-346_C1	v1225A_M	ENSG00000068394	GPKOW	gene	11	0.000932502	0.10989	6.88307	-293.981	0.088	0.09929	0.110921	0.307552	0.00841437	-294.052	0.142121	4321	0.931406	1
V13Y24-346_C1	v1225A_M	ENSG00000102003	SYP	gene	10	0.0124911	0.691184	13.3745	-1145.82	0.081	1.47446	0.704651	0.0757995	0.0177512	-1146.39	1.1277	2457	0.569013	1
V13Y24-346_C1	v1225A_M	ENSG00000049769	PPP1R3F	gene	14	0.00213539	0.147814	27.5504	-433.421	0.088	0.154469	0.150054	0.299156	0.0142407	-433.355	-0.130747	6434	1	1
V13Y24-346_C1	v1225A_M	ENSG00000273820	USP27X	gene	2	0.00203118	0.25225	50.8885	-676.996	0.078	0.275257	0.254477	0.163733	0.00798792	-676.863	-0.267318	8538	1	1
V13Y24-346_C1	v1225A_M	ENSG00000274588	DGKK	gene	2	0.000493924	0.0762369	36.1717	-124.651	0.096	0.0735127	0.0767796	0.302321	0.00643711	-124.459	-0.384981	9205	1	1
V13Y24-346_C1	v1225A_M	ENSG00000122824	NUDT10	gene	11	0.00130233	0.190299	52.4529	-546.527	0.089	0.200653	0.191767	0.179852	0.00679706	-546.432	-0.188954	7444	1	1
V13Y24-346_C1	v1225A_M	ENSG00000196368	NUDT11	gene	5	0.00497641	0.411495	27.1091	-904.371	0.075	0.478969	0.416838	0.147282	0.011949	-904.359	-0.0239261	5274	1	1
V13Y24-346_C1	v1225A_M	ENSG00000224109	CENPVL3	gene	3	0.000781274	0.0781188	33.9508	-137.48	0.088	0.0741271	0.0789841	0.377072	0.00990207	-137.508	0.0574902	4750	0.971664	1
V13Y24-346_C1	v1225A_M	ENSG00000189369	GSPT2	gene	9	0.00128779	0.1725	57.5821	-501.541	0.081	0.181106	0.173949	0.198148	0.00741013	-501.476	-0.130432	6429	1	1
V13Y24-346_C1	v1225A_M	ENSG00000179222	MAGED1	gene	17	0.01886	0.674517	0.451235	-1136.84	0.096	1.53302	0.694076	0.0895826	0.0272002	-1139.42	5.14212	526	0.0764545	1
V13Y24-346_C1	v1225A_M	ENSG00000184194	GPR173	gene	5	0.0134962	0.107506	50.5797	-332.805	0.155	0.115198	0.121042	1.00847	0.111537	-334.307	3.00469	1162	0.222608	1
V13Y24-346_C1	v1225A_M	ENSG00000184205	TSPYL2	gene	14	0.0043869	0.582585	14.5235	-1062.58	0.089	0.805514	0.587328	0.0822253	0.00747378	-1062.43	-0.296285	8818	1	1
V13Y24-346_C1	v1225A_M	ENSG00000232593	KANTR	gene	7	0.00533062	0.0809336	37.0398	-177.486	0.131	0.0865963	0.0863551	0.84312	0.0617941	-178.64	2.30806	1539	0.315363	1
V13Y24-346_C1	v1225A_M	ENSG00000126012	KDM5C	gene	11	0.000467098	0.126044	3.88999	-355.136	0.104	0.123243	0.126616	0.175365	0.00369216	-355.061	-0.149894	6761	1	1
V13Y24-346_C1	v1225A_M	ENSG00000124313	IQSEC2	gene	16	0.00307875	0.173776	18.1694	-509.315	0.079	0.178113	0.177089	0.311524	0.0174083	-509.722	0.813654	2776	0.665759	1
V13Y24-346_C1	v1225A_M	ENSG00000072501	SMC1A	gene	17	0.000610724	0.0584245	34.4171	-3.76522	0.096	0.0533255	0.059092	0.463433	0.0103451	-3.74864	-0.0331572	5348	1	1
V13Y24-346_C1	v1225A_M	ENSG00000072506	HSD17B10	gene	12	0.00141871	0.179029	44.363	-518.87	0.076	0.177972	0.180607	0.211639	0.00786219	-518.791	-0.157499	6904	1	1
V13Y24-346_C1	v1225A_M	ENSG00000086758	HUWE1	gene	16	0.00349634	0.403921	56.0566	-894.312	0.089	0.456683	0.407812	0.129477	0.00858172	-894.267	-0.0901287	5881	1	1
V13Y24-346_C1	v1225A_M	ENSG00000184083	FAM120C	gene	12	0.0011827	0.0778131	2.51809	-137.372	0.084	0.0751423	0.0790674	0.457671	0.0149718	-137.994	1.24428	2346	0.536794	1
V13Y24-346_C1	v1225A_M	ENSG00000196632	WNK3	gene	10	0.00130228	0.0904746	24.0734	-207.072	0.089	0.0826065	0.0918922	0.436856	0.0141897	-207.29	0.435647	3402	0.804267	1
V13Y24-346_C1	v1225A_M	ENSG00000158526	TSR2	gene	8	0.00261509	0.336006	18.7743	-808.998	0.076	0.368456	0.338801	0.13879	0.00772276	-808.802	-0.393083	9227	1	1
V13Y24-346_C1	v1225A_M	ENSG00000102316	MAGED2	gene	17	0.00797479	0.656416	0.000867882	-1119.17	0.083	1.00957	0.665263	0.0884549	0.0120032	-1119.87	1.40151	2198	0.496211	1
V13Y24-346_C1	v1225A_M	ENSG00000067445	TRO	gene	21	0.001991	0.336165	46.1068	-808.416	0.081	0.364074	0.338429	0.122559	0.00588782	-808.295	-0.243083	8261	1	1
V13Y24-346_C1	v1225A_M	ENSG00000182518	FAM104B	gene	13	0.000586901	0.0656307	56.8617	-56.725	0.104	0.0646436	0.066275	0.374763	0.00886322	-56.6337	-0.18266	7327	1	1
V13Y24-346_C1	v1225A_M	ENSG00000256045	MTRNR2L10	gene	3	0.00120648	0.141087	42.4737	-409.356	0.082	0.139325	0.142415	0.249305	0.00847878	-409.267	-0.178809	7275	1	1
V13Y24-346_C1	v1225A_M	ENSG00000187601	MAGEH1	gene	5	0.00686704	0.587052	31.7087	-1068.02	0.081	0.79085	0.594489	0.104783	0.0115623	-1068.02	0.00265295	5085	0.998674	1
V13Y24-346_C1	v1225A_M	ENSG00000083750	RRAGB	gene	12	0.00386865	0.196396	1.35413	-565.651	0.094	0.196723	0.200452	0.316172	0.0193177	-566.85	2.39711	1475	0.30163	1
V13Y24-346_C1	v1225A_M	ENSG00000188021	UBQLN2	gene	8	0.0200649	0.35905	38.9286	-860.342	0.141	0.461242	0.379504	0.307107	0.0529255	-861.103	1.52198	2094	0.467203	1
V13Y24-346_C1	v1225A_M	ENSG00000204272	NBDY	gene	13	0.00295109	0.378494	20.7893	-863.903	0.081	0.428745	0.38164	0.126705	0.00773661	-863.69	-0.425914	9289	1	1
V13Y24-346_C1	v1225A_M	ENSG00000204271	SPIN3	gene	13	0.0231514	0.0571604	71.0837	-141.227	0.149	0.0830711	0.0805565	1.83163	0.288269	-146.596	10.7375	117	0.00465985	0.373385
V13Y24-346_C1	v1225A_M	ENSG00000186787	SPIN2B	gene	8	0.00103162	0.0920176	0.0259115	-213.047	0.077	0.0900119	0.0931218	0.356828	0.0110868	-213.417	0.740443	2845	0.690581	1
V13Y24-346_C1	v1225A_M	ENSG00000198455	ZXDB	gene	4	0.00141689	0.0750334	6.47291	-122.218	0.075	0.0714581	0.0765082	0.526765	0.0185335	-122.826	1.21675	2363	0.544235	1
V13Y24-346_C1	v1225A_M	ENSG00000235437	LINC01278	gene	8	0.000824346	0.0713546	23.204	-96.378	0.081	0.0713337	0.0722485	0.402494	0.0114209	-96.4172	0.0783874	4628	0.961564	1
V13Y24-346_C1	v1225A_M	ENSG00000186767	SPIN4	gene	7	0.00415429	0.0463717	45.4103	69.273	0.162	0.0502067	0.05059	1.28377	0.0822209	67.8639	2.81819	1251	0.244364	1
V13Y24-346_C1	v1225A_M	ENSG00000131089	ARHGEF9	gene	16	0.00189012	0.380942	69.18	-865.627	0.076	0.444142	0.383147	0.0978865	0.0049372	-865.507	-0.238187	8206	1	1
V13Y24-346_C1	v1225A_M	ENSG00000126970	ZC4H2	gene	16	0.000671552	0.0501311	47.6062	65.463	0.096	0.0496073	0.0508592	0.522389	0.0132188	65.4172	0.0915616	4563	0.955251	1
V13Y24-346_C1	v1225A_M	ENSG00000102053	ZC3H12B	gene	12	0.00071624	0.0663416	27.814	-62.4833	0.09	0.0660964	0.0671201	0.404904	0.0106809	-62.475	-0.0165428	5228	1	1
V13Y24-346_C1	v1225A_M	ENSG00000001497	LAS1L	gene	16	0.00328117	0.0788624	12.8186	-154.042	0.103	0.083693	0.082211	0.684424	0.0399444	-155.968	3.85272	835	0.145677	1
V13Y24-346_C1	v1225A_M	ENSG00000147065	MSN	gene	17	0.000915687	0.11594	15.2896	-318.502	0.068	0.103035	0.116923	0.293691	0.00783607	-318.344	-0.316732	8953	1	1
V13Y24-346_C1	v1225A_M	ENSG00000169083	AR	gene	17	0.00100765	0.091455	0.0119788	-210.148	0.104	0.0897282	0.092528	0.353774	0.0108979	-210.469	0.6413	2975	0.725677	1
V13Y24-346_C1	v1225A_M	ENSG00000181704	YIPF6	gene	12	0.00210136	0.124535	19.0198	-355.377	0.082	0.124827	0.126783	0.367232	0.0165936	-355.669	0.582765	3105	0.74723	1
V13Y24-346_C1	v1225A_M	ENSG00000181191	PJA1	gene	11	0.00341277	0.369634	59.2329	-853.682	0.105	0.433876	0.373387	0.134644	0.00914836	-853.612	-0.140889	6597	1	1
V13Y24-346_C1	v1225A_M	ENSG00000130054	FAM155B	gene	4	0.000326152	0.0693093	59.3277	-79.9328	0.09	0.0643819	0.0696995	0.280509	0.00468371	-79.8588	-0.14795	6730	1	1
V13Y24-346_C1	v1225A_M	ENSG00000089289	IGBP1	gene	16	0.00143503	0.178592	70.0434	-517.804	0.096	0.186468	0.180176	0.203154	0.00797119	-517.688	-0.232284	8135	1	1
V13Y24-346_C1	v1225A_M	ENSG00000120509	PDZD11	gene	10	0.00220832	0.192766	43.8279	-554.549	0.096	0.206797	0.195127	0.227241	0.0113262	-554.439	-0.219341	7926	1	1
V13Y24-346_C1	v1225A_M	ENSG00000082458	DLG3	gene	12	0.00392504	0.200755	0.335637	-575.584	0.104	0.203936	0.204847	0.307206	0.0191765	-576.85	2.53089	1402	0.282114	1
V13Y24-346_C1	v1225A_M	ENSG00000165349	SLC7A3	gene	12	0.00128686	0.103279	38.1702	-267.305	0.076	0.0958561	0.104688	0.374237	0.0123067	-267.389	0.168015	4223	0.919424	1
V13Y24-346_C1	v1225A_M	ENSG00000147164	SNX12	gene	12	0.000947749	0.125144	56.4312	-353.64	0.082	0.126955	0.126181	0.242492	0.00751636	-353.473	-0.33256	9029	1	1
V13Y24-346_C1	v1225A_M	ENSG00000196338	NLGN3	gene	12	0.0055779	0.251825	12.3531	-681.964	0.089	0.24861	0.257684	0.300411	0.0216699	-682.635	1.3425	2256	0.511069	1
V13Y24-346_C1	v1225A_M	ENSG00000147130	ZMYM3	gene	14	0.00173983	0.299995	66.3534	-755.885	0.083	0.330805	0.302001	0.12609	0.00576608	-755.795	-0.180695	7298	1	1
V13Y24-346_C1	v1225A_M	ENSG00000147140	NONO	gene	16	0.0405692	0.332639	30.898	-849.292	0.133	0.421276	0.373368	0.478114	0.108704	-853.588	8.59363	178	0.0136118	0.716915
V13Y24-346_C1	v1225A_M	ENSG00000147133	TAF1	gene	15	0.000446337	0.0598692	77.7664	-13.6946	0.089	0.0550931	0.0603711	0.383473	0.00740004	-13.6209	-0.147359	6714	1	1
V13Y24-346_C1	v1225A_M	ENSG00000147162	OGT	gene	14	0.00339225	0.270447	18.6436	-711.019	0.076	0.284354	0.274037	0.204826	0.0123877	-711	-0.0393303	5405	1	1
V13Y24-346_C1	v1225A_M	ENSG00000204131	NHSL2	gene	9	0.00722178	0.0756334	40.1247	-158.146	0.14	0.0823136	0.0829272	1.03241	0.0871615	-159.967	3.64086	895	0.161956	1
V13Y24-346_C1	v1225A_M	ENSG00000242732	RTL5	gene	4	0.000610855	0.118314	0.557258	-326.561	0.104	0.120763	0.119079	0.204661	0.00513649	-326.768	0.412996	3458	0.813428	1
V13Y24-346_C1	v1225A_M	ENSG00000102309	PIN4	gene	15	0.0023898	0.176708	23.1072	-515.292	0.076	0.172726	0.179301	0.283023	0.0133436	-515.445	0.306168	3736	0.858058	1
V13Y24-346_C1	v1225A_M	ENSG00000198034	RPS4X	gene	11	0.0454961	0.641488	24.0086	-1132.51	0.126	1.51407	0.687041	0.140877	0.0662258	-1134.72	4.41516	676	0.109966	1
V13Y24-346_C1	v1225A_M	ENSG00000125931	CITED1	gene	11	0.00627393	0.414978	15.0914	-909.446	0.068	0.478569	0.421804	0.16551	0.0148936	-909.819	0.746213	2838	0.688592	1
V13Y24-346_C1	v1225A_M	ENSG00000147099	HDAC8	gene	21	0.001652	0.0642215	0.00296076	-51.9751	0.118	0.0627289	0.065911	0.647943	0.0250783	-54.0946	4.23888	729	0.120099	1
V13Y24-346_C1	v1225A_M	ENSG00000184388	PABPC1L2B	gene	5	0.00130535	0.104711	0.00199621	-273.076	0.096	0.111931	0.106056	0.322783	0.0123127	-273.374	0.595921	3070	0.742331	1
V13Y24-346_C1	v1225A_M	ENSG00000186288	PABPC1L2A	gene	5	0.000358403	0.0694011	91.0814	-80.755	0.089	0.0665195	0.0698229	0.284601	0.0051377	-80.6742	-0.16161	6970	1	1
V13Y24-346_C1	v1225A_M	ENSG00000186462	NAP1L2	gene	9	0.00508098	0.537358	72.285	-1026.27	0.092	0.629942	0.542939	0.113155	0.00936691	-1026.2	-0.141156	6603	1	1
V13Y24-346_C1	v1225A_M	ENSG00000204116	CHIC1	gene	11	0.00290534	0.172111	14.5523	-504.45	0.093	0.175348	0.175147	0.307395	0.0166004	-504.639	0.377364	3540	0.82805	1
V13Y24-346_C1	v1225A_M	ENSG00000229807	XIST	gene	12	0.0114691	0.123151	44.227	-382.317	0.14	0.130579	0.134739	0.820146	0.0851962	-383.727	2.8203	1250	0.244107	1
V13Y24-346_C1	v1225A_M	ENSG00000230590	FTX	gene	11	0.000556676	0.0863602	0.0467231	-181.952	0.079	0.085027	0.0870025	0.277488	0.00640469	-182.083	0.260033	3908	0.878081	1
V13Y24-346_C1	v1225A_M	ENSG00000225470	JPX	gene	8	0.000995715	0.0987993	29.5009	-245.773	0.089	0.0957207	0.0998862	0.329657	0.0099776	-245.744	-0.0578002	5562	1	1
V13Y24-346_C1	v1225A_M	ENSG00000147100	SLC16A2	gene	11	0.000543258	0.111344	0.598514	-298.455	0.093	0.11478	0.111937	0.203065	0.00485538	-298.256	-0.398811	9239	1	1
V13Y24-346_C1	v1225A_M	ENSG00000131263	RLIM	gene	13	0.00369693	0.350868	0.0503233	-829.814	0.081	0.402152	0.354781	0.151193	0.0104267	-830.048	0.469374	3328	0.790818	1
V13Y24-346_C1	v1225A_M	ENSG00000050030	NEXMIF	gene	15	0.00324425	0.174082	0.011301	-509.524	0.1	0.171745	0.177441	0.331644	0.0182953	-510.639	2.22962	1587	0.327978	1
V13Y24-346_C1	v1225A_M	ENSG00000094841	UPRT	gene	14	0.000347451	0.0563403	67.087	14.9025	0.082	0.0554908	0.0567413	0.335912	0.00612921	14.9648	-0.124745	6343	1	1
V13Y24-346_C1	v1225A_M	ENSG00000102383	ZDHHC15	gene	14	0.000849425	0.0628558	40.4772	-38.8538	0.099	0.058917	0.0637714	0.494678	0.0133337	-38.8817	0.055809	4769	0.972481	1
V13Y24-346_C1	v1225A_M	ENSG00000198934	MAGEE1	gene	5	0.0203594	0.404001	8.71827	-909.343	0.081	0.483929	0.424507	0.29485	0.0479766	-912.764	6.84291	305	0.0326649	1
V13Y24-346_C1	v1225A_M	ENSG00000085224	ATRX	gene	22	0.00998331	0.374768	6.73709	-866.529	0.076	0.43792	0.385115	0.228162	0.0259474	-867.869	2.67875	1311	0.262009	1
V13Y24-346_C1	v1225A_M	ENSG00000102158	MAGT1	gene	19	0.000550208	0.0741989	28.8929	-112.575	0.104	0.0661616	0.0747977	0.354534	0.00736073	-112.403	-0.343305	9068	1	1
V13Y24-346_C1	v1225A_M	ENSG00000131174	COX7B	gene	7	0.00520312	0.595508	35.2348	-1073.29	0.088	0.898543	0.601222	0.0802774	0.00866159	-1073.21	-0.161808	6973	1	1
V13Y24-346_C1	v1225A_M	ENSG00000102144	PGK1	gene	15	0.0107445	0.678999	0.000664674	-1136.05	0.103	1.1229	0.690175	0.092311	0.0155776	-1136.82	1.52959	2086	0.465429	1
V13Y24-346_C1	v1225A_M	ENSG00000187325	TAF9B	gene	5	0.000809013	0.148464	22.7331	-431.425	0.089	0.143584	0.149356	0.198094	0.0054197	-431.206	-0.439117	9305	1	1
V13Y24-346_C1	v1225A_M	ENSG00000078596	ITM2A	gene	11	0.000664446	0.0818375	1.38562	-157.859	0.096	0.0744081	0.0825703	0.346425	0.0080537	-157.979	0.240027	3957	0.886908	1
V13Y24-346_C1	v1225A_M	ENSG00000198157	HMGN5	gene	11	0.000998505	0.07833	0.0445378	-139.365	0.096	0.0723679	0.0793728	0.436646	0.012587	-139.771	0.812588	2779	0.666114	1
V13Y24-346_C1	v1225A_M	ENSG00000131171	SH3BGRL	gene	13	0.00647992	0.402892	0.00019664	-895.521	0.089	0.492716	0.409793	0.163376	0.0158289	-896.502	1.9605	1764	0.375218	1
V13Y24-346_C1	v1225A_M	ENSG00000155008	APOOL	gene	14	0.0928911	3.23343e-05	128.455	-208.526	0.161	0.0895511	0.0929731	3.40342	0.999652	-212.681	8.30875	191	0.0156956	0.7704
V13Y24-346_C1	v1225A_M	ENSG00000147180	ZNF711	gene	16	0.00134028	0.11935	39.775	-333.429	0.089	0.120648	0.120819	0.303442	0.0111051	-333.456	0.0536651	4780	0.973524	1
V13Y24-346_C1	v1225A_M	ENSG00000188419	CHM	gene	14	0.00268856	0.13147	0.00910881	-380.673	0.084	0.132891	0.13419	0.39018	0.0200403	-381.845	2.34319	1515	0.309873	1
V13Y24-346_C1	v1225A_M	ENSG00000126733	DACH2	gene	21	0.000873497	0.150067	63.8853	-436.568	0.086	0.151358	0.151069	0.195265	0.00578703	-436.461	-0.213751	7838	1	1
V13Y24-346_C1	v1225A_M	ENSG00000186310	NAP1L3	gene	10	0.0243401	0.706409	2.35819	-1160.5	0.077	1.12648	0.731642	0.138497	0.0333084	-1163.72	6.42795	338	0.0401964	1
V13Y24-346_C1	v1225A_M	ENSG00000179083	FAM133A	gene	6	0.00134193	0.125387	43.7128	-355.944	0.096	0.109318	0.126843	0.335099	0.010589	-355.887	-0.114265	6189	1	1
V13Y24-346_C1	v1225A_M	ENSG00000165194	PCDH19	gene	15	0.00190745	0.244269	36.3652	-662.054	0.081	0.254925	0.246346	0.171323	0.0077483	-661.891	-0.325645	9000	1	1
V13Y24-346_C1	v1225A_M	ENSG00000000003	TSPAN6	gene	15	0.000768427	0.0998257	38.453	-249.483	0.074	0.0936556	0.100671	0.295984	0.00763888	-249.353	-0.259097	8455	1	1
V13Y24-346_C1	v1225A_M	ENSG00000126950	TMEM35A	gene	8	0.0179133	0.532085	0.000593423	-1028.88	0.086	0.765545	0.551147	0.17483	0.0325697	-1033.12	8.47491	181	0.0144443	0.745216
V13Y24-346_C1	v1225A_M	ENSG00000241343	RPL36A	gene	9	0.0155985	0.647312	0.00564743	-1116.64	0.096	1.42323	0.663551	0.087754	0.0235302	-1118.68	4.0854	777	0.129678	1
V13Y24-346_C1	v1225A_M	ENSG00000126945	HNRNPH2	gene	9	0.0139908	0.432664	18.6705	-935.814	0.098	0.481062	0.447058	0.245878	0.0313235	-936.625	1.62169	2017	0.444483	1
V13Y24-346_C1	v1225A_M	ENSG00000196440	ARMCX4	gene	11	0.00258536	0.0899518	10.7788	-209.809	0.083	0.0916081	0.0925672	0.555043	0.0279386	-210.664	1.70949	1947	0.425392	1
V13Y24-346_C1	v1225A_M	ENSG00000126947	ARMCX1	gene	13	0.00116092	0.201464	67.4693	-572.319	0.083	0.194698	0.202806	0.175001	0.0057294	-572.232	-0.173337	7182	1	1
V13Y24-346_C1	v1225A_M	ENSG00000198960	ARMCX6	gene	11	0.000785887	0.128927	0.000602184	-366.539	0.117	0.128179	0.129863	0.218708	0.00605868	-366.735	0.390687	3506	0.822552	1
V13Y24-346_C1	v1225A_M	ENSG00000102401	ARMCX3	gene	20	0.00208179	0.22967	35.0651	-634.209	0.086	0.237463	0.231915	0.192142	0.00898284	-634.062	-0.29295	8788	1	1
V13Y24-346_C1	v1225A_M	ENSG00000184867	ARMCX2	gene	14	0.00219567	0.223046	44.484	-621.083	0.081	0.221826	0.22546	0.211237	0.00974804	-621.05	-0.0655672	5624	1	1
V13Y24-346_C1	v1225A_M	ENSG00000166432	ZMAT1	gene	15	0.000561919	0.0746646	0.303376	-115.307	0.088	0.0710265	0.0752952	0.333746	0.0074697	-115.459	0.304665	3740	0.858703	1
V13Y24-346_C1	v1225A_M	ENSG00000184905	TCEAL2	gene	9	0.107826	0.52638	68.528	-1096.5	0.147	0.920098	0.634611	0.356885	0.170018	-1098.12	3.24545	1047	0.19736	1
V13Y24-346_C1	v1225A_M	ENSG00000204071	TCEAL6	gene	10	0.00378102	0.390127	25.0175	-878.715	0.084	0.448321	0.394249	0.137156	0.00959873	-878.675	-0.0806298	5776	1	1
V13Y24-346_C1	v1225A_M	ENSG00000184515	BEX5	gene	11	0.673375	0.0168649	148.002	-1135.49	0.217	1.21828	0.690602	0.673569	0.975567	-1137.1	3.21978	1059	0.199909	1
V13Y24-346_C1	v1225A_M	ENSG00000125962	ARMCX5	gene	14	0.000757451	0.0652751	29.4291	-55.3774	0.083	0.0593688	0.0660912	0.463574	0.0114709	-55.3533	-0.0482814	5482	1	1
V13Y24-346_C1	v1225A_M	ENSG00000198932	GPRASP1	gene	13	0.00322359	0.503025	53.7475	-994.44	0.088	0.656717	0.50671	0.0864553	0.00636759	-994.366	-0.148349	6736	1	1
V13Y24-346_C1	v1225A_M	ENSG00000158301	GPRASP2	gene	18	0.00663422	0.48028	6.8714	-976.085	0.076	0.625865	0.48732	0.130141	0.013625	-976.379	0.586661	3092	0.745775	1
V13Y24-346_C1	v1225A_M	ENSG00000133169	BEX1	gene	6	0.0836276	0.41036	88.1154	-982.374	0.139	2.49421	0.494492	0.115942	0.169291	-983.113	1.47833	2134	0.477512	1
V13Y24-346_C1	v1225A_M	ENSG00000102409	BEX4	gene	10	0.0140831	0.671337	2.72383	-1132.87	0.075	1.44678	0.686187	0.0820249	0.0205467	-1134.15	2.54293	1399	0.280421	1
V13Y24-346_C1	v1225A_M	ENSG00000180964	TCEAL8	gene	17	0.00646392	0.218636	6.34949	-619.068	0.088	0.226729	0.225257	0.354602	0.0287157	-620.634	3.13193	1098	0.208886	1
V13Y24-346_C1	v1225A_M	ENSG00000204065	TCEAL5	gene	3	0.00296826	0.300584	50.0222	-758.64	0.085	0.328623	0.303869	0.165788	0.00977843	-758.637	-0.00687868	5150	1	1
V13Y24-346_C1	v1225A_M	ENSG00000133134	BEX2	gene	11	0.0324947	0.684576	6.8723	-1151.08	0.113	1.49715	0.716747	0.120404	0.0453159	-1154.23	6.30911	349	0.0426573	1
V13Y24-346_C1	v1225A_M	ENSG00000182916	TCEAL7	gene	8	0.00704646	0.517932	18.6108	-1011.02	0.075	0.744118	0.52547	0.112809	0.0134224	-1011.12	0.211771	4058	0.899528	1
V13Y24-346_C1	v1225A_M	ENSG00000185222	TCEAL9	gene	10	0.00153035	0.19598	41.4986	-560.519	0.082	0.193186	0.197688	0.202497	0.0077482	-560.45	-0.138511	6559	1	1
V13Y24-346_C1	v1225A_M	ENSG00000166681	BEX3	gene	13	0.00404531	0.503596	82.0849	-995.71	0.097	2.41476	0.508064	0.0263392	0.00796884	-995.596	-0.227398	8060	1	1
V13Y24-346_C1	v1225A_M	ENSG00000133142	TCEAL4	gene	17	0.00409576	0.453335	13.7012	-947.59	0.075	0.557776	0.45764	0.114738	0.00895383	-947.41	-0.359181	9117	1	1
V13Y24-346_C1	v1225A_M	ENSG00000196507	TCEAL3	gene	11	0.00511705	0.414213	0.307097	-907.013	0.081	0.509351	0.419755	0.140441	0.0122029	-907.574	1.12244	2461	0.570512	1
V13Y24-346_C1	v1225A_M	ENSG00000172465	TCEAL1	gene	14	0.316502	0.00438588	142.293	-781.839	0.176	0.351769	0.321221	1.5993	0.986332	-784.238	4.79794	589	0.0908116	1
V13Y24-346_C1	v1225A_M	ENSG00000123562	MORF4L2	gene	17	0.0156019	0.711047	5.74344	-1160	0.058	1.3969	0.727118	0.0894175	0.021471	-1160.86	1.71976	1939	0.423214	1
V13Y24-346_C1	v1225A_M	ENSG00000123560	PLP1	gene	14	0.309925	0.833164	4.72779	-1287.49	0.088	1.40461	1.13307	0.396345	0.271129	-1365.35	155.723	6	0	0
V13Y24-346_C1	v1225A_M	ENSG00000123570	RAB9B	gene	4	0.000922348	0.173724	54.0307	-503.816	0.081	0.177209	0.174785	0.17138	0.00528124	-503.684	-0.262657	8494	1	1
V13Y24-346_C1	v1225A_M	ENSG00000166707	ZCCHC18	gene	11	0.00125788	0.0845512	20.75	-176.034	0.074	0.0727982	0.0859001	0.487191	0.0146591	-176.204	0.340676	3635	0.84338	1
V13Y24-346_C1	v1225A_M	ENSG00000123575	FAM199X	gene	9	0.00155341	0.233473	63.1809	-640.704	0.081	0.236909	0.235223	0.166365	0.0066095	-640.591	-0.225461	8023	1	1
V13Y24-346_C1	v1225A_M	ENSG00000157502	PWWP3B	gene	13	0.00258668	0.229493	14.7003	-634.733	0.074	0.253878	0.232323	0.20033	0.0111456	-634.874	0.281121	3827	0.868871	1
V13Y24-346_C1	v1225A_M	ENSG00000147231	RADX	gene	14	0.00671693	0.328975	0.00185498	-803.494	0.096	0.36892	0.335969	0.222154	0.0200092	-804.932	2.87577	1227	0.237429	1
V13Y24-346_C1	v1225A_M	ENSG00000133135	RNF128	gene	14	0.00133205	0.116558	45.2589	-322.613	0.083	0.117427	0.118033	0.310809	0.0112992	-322.7	0.174932	4193	0.91625	1
V13Y24-346_C1	v1225A_M	ENSG00000147224	PRPS1	gene	11	0.00419992	0.271632	22.8149	-714.337	0.096	0.297716	0.276094	0.21768	0.0152264	-714.447	0.218808	4026	0.896368	1
V13Y24-346_C1	v1225A_M	ENSG00000157514	TSC22D3	gene	16	0.00385759	0.455029	18.3409	-949.093	0.081	0.592542	0.459181	0.104819	0.00840642	-948.96	-0.265269	8518	1	1
V13Y24-346_C1	v1225A_M	ENSG00000101843	PSMD10	gene	19	0.00191806	0.332502	52.1225	-803.297	0.081	0.347372	0.334714	0.126077	0.00573549	-803.207	-0.179797	7286	1	1
V13Y24-346_C1	v1225A_M	ENSG00000261409	AL035425.3	gene	1	0.00100528	0.154363	43.8982	-449.889	0.082	0.161353	0.155505	0.196502	0.00647034	-449.804	-0.170612	7133	1	1
V13Y24-346_C1	v1225A_M	ENSG00000068366	ACSL4	gene	20	0.0037184	0.304116	27.8535	-765.033	0.088	0.347682	0.308218	0.175387	0.0120792	-765.187	0.30919	3728	0.856762	1
V13Y24-346_C1	v1225A_M	ENSG00000157600	TMEM164	gene	12	0.000306103	0.0539229	65.7226	35.344	0.089	0.0517166	0.0542786	0.338301	0.00564464	35.4203	-0.152605	6809	1	1
V13Y24-346_C1	v1225A_M	ENSG00000077264	PAK3	gene	15	0.00385334	0.4804	25.1447	-973.927	0.075	0.579928	0.484544	0.10704	0.00795728	-973.745	-0.362917	9137	1	1
V13Y24-346_C1	v1225A_M	ENSG00000077279	DCX	gene	18	0.000277795	0.0588694	56.4445	-4.67657	0.088	0.0525108	0.0591986	0.317405	0.00469667	-4.5801	-0.192934	7512	1	1
V13Y24-346_C1	v1225A_M	ENSG00000101901	ALG13	gene	12	0.000484598	0.090117	54.3788	-201.266	0.075	0.0858349	0.0906802	0.256465	0.00534867	-201.169	-0.193816	7524	1	1
V13Y24-346_C1	v1225A_M	ENSG00000126016	AMOT	gene	15	0.00134236	0.0949705	16.5678	-229.236	0.068	0.0889305	0.0964032	0.411987	0.0139375	-229.383	0.293978	3783	0.863303	1
V13Y24-346_C1	v1225A_M	ENSG00000147246	HTR2C	gene	10	0.00910606	0.174387	4.63407	-521.252	0.103	0.177648	0.183418	0.537161	0.0496263	-525.91	9.31628	143	0.00948407	0.621475
V13Y24-346_C1	v1225A_M	ENSG00000123496	IL13RA2	gene	8	0.00140058	0.124821	33.079	-354.071	0.083	0.128337	0.126344	0.291611	0.0110962	-354.069	-0.0026759	5123	1	1
V13Y24-346_C1	v1225A_M	ENSG00000130224	LRCH2	gene	15	0.00135684	0.0954542	32.0534	-231.744	0.089	0.0907988	0.0969143	0.40568	0.0140153	-231.82	0.152809	4291	0.926441	1
V13Y24-346_C1	v1225A_M	ENSG00000102024	PLS3	gene	18	0.00223446	0.0972611	1.38236	-242.763	0.089	0.0882179	0.0995366	0.535834	0.0224579	-244.128	2.72967	1287	0.255422	1
V13Y24-346_C1	v1225A_M	ENSG00000003096	KLHL13	gene	14	0.000851439	0.173421	79.6196	-502.832	0.091	0.154447	0.174433	0.188928	0.00488567	-502.757	-0.149969	6763	1	1
V13Y24-346_C1	v1225A_M	ENSG00000131725	WDR44	gene	14	0.00149107	0.081822	0.00478807	-161.342	0.096	0.0762598	0.0834207	0.506352	0.0178971	-162.702	2.72049	1294	0.256598	1
V13Y24-346_C1	v1225A_M	ENSG00000131724	IL13RA1	gene	11	0.000576696	0.123858	70.4136	-347.547	0.083	0.11367	0.124546	0.211265	0.00463453	-347.46	-0.175068	7214	1	1
V13Y24-346_C1	v1225A_M	ENSG00000174460	ZCCHC12	gene	4	0.0718141	0.526701	5.5205	-1049.34	0.103	2.90302	0.593874	0.0923114	0.119987	-1067.54	36.3978	27	1.24831e-08	4.33441e-06
V13Y24-346_C1	v1225A_M	ENSG00000101856	PGRMC1	gene	10	0.0331601	0.647391	21.0165	-1129.05	0.111	1.7101	0.680835	0.106485	0.0487253	-1130.54	2.96328	1182	0.227265	1
V13Y24-346_C1	v1225A_M	ENSG00000005022	SLC25A5	gene	6	0.00282185	0.33325	55.7638	-805.564	0.075	0.367194	0.33642	0.144668	0.00839657	-805.55	-0.0278696	5305	1	1
V13Y24-346_C1	v1225A_M	ENSG00000018610	CXorf56	gene	14	0.000828518	0.0760063	37.5333	-125.253	0.081	0.0787063	0.0769205	0.365714	0.0107831	-125.304	0.102523	4496	0.95003	1
V13Y24-346_C1	v1225A_M	ENSG00000077721	UBE2A	gene	16	0.00129314	0.0889692	0.662575	-198.764	0.097	0.0876188	0.0903542	0.410417	0.0143265	-199.509	1.48879	2121	0.475021	1
V13Y24-346_C1	v1225A_M	ENSG00000186416	NKRF	gene	15	0.00171647	0.164395	21.6247	-480.637	0.081	0.166923	0.166214	0.2482	0.0103332	-480.506	-0.261961	8484	1	1
V13Y24-346_C1	v1225A_M	ENSG00000125354	SEPTIN6	gene	23	0.00354747	0.297615	35.3183	-754.962	0.089	0.311222	0.301538	0.191376	0.0117793	-755.087	0.250081	3930	0.882461	1
V13Y24-346_C1	v1225A_M	ENSG00000198918	RPL39	gene	8	0.0127187	0.667795	0.0113696	-1129.45	0.097	1.6732	0.68144	0.067402	0.0186898	-1130.95	2.99484	1168	0.223707	1
V13Y24-346_C1	v1225A_M	ENSG00000125351	UPF3B	gene	11	0.00241638	0.108182	1.58864	-291.646	0.093	0.109581	0.110719	0.448588	0.0218483	-293.21	3.12933	1101	0.209158	1
V13Y24-346_C1	v1225A_M	ENSG00000125352	RNF113A	gene	6	0.00086767	0.076499	0.307447	-127.965	0.096	0.0717965	0.0774164	0.410274	0.011215	-128.266	0.603231	3053	0.739622	1
V13Y24-346_C1	v1225A_M	ENSG00000125356	NDUFA1	gene	7	0.00930624	0.599945	9.0386	-1079.39	0.081	0.862406	0.609731	0.11186	0.0152749	-1079.69	0.589478	3084	0.744726	1
V13Y24-346_C1	v1225A_M	ENSG00000186471	AKAP14	gene	13	0.000572449	0.0586622	32.6707	-5.32144	0.078	0.0620189	0.0592871	0.385784	0.00966409	-5.26871	-0.105463	6074	1	1
V13Y24-346_C1	v1225A_M	ENSG00000101882	NKAP	gene	10	0.00102501	0.125242	36.1852	-354.264	0.096	0.11726	0.126376	0.273031	0.00811781	-354.186	-0.156667	6878	1	1
V13Y24-346_C1	v1225A_M	ENSG00000177485	ZBTB33	gene	7	0.00126108	0.12093	47.1682	-339.142	0.082	0.122253	0.122291	0.290478	0.0103205	-339.038	-0.208697	7754	1	1
V13Y24-346_C1	v1225A_M	ENSG00000125355	TMEM255A	gene	15	0.00779544	0.423265	8.64107	-919.711	0.046	0.498959	0.431535	0.176952	0.0180843	-920.333	1.24463	2343	0.536701	1
V13Y24-346_C1	v1225A_M	ENSG00000005893	LAMP2	gene	15	0.00154924	0.192637	40.7133	-552.694	0.081	0.189659	0.194346	0.207532	0.00797811	-552.589	-0.209034	7764	1	1
V13Y24-346_C1	v1225A_M	ENSG00000158290	CUL4B	gene	16	0.000785771	0.143816	58.0979	-416.791	0.086	0.14561	0.144707	0.192512	0.00543402	-416.628	-0.324741	8993	1	1
V13Y24-346_C1	v1225A_M	ENSG00000232119	MCTS1	gene	8	0.00178243	0.270702	79.0988	-708.88	0.085	0.280486	0.272739	0.15052	0.00654139	-708.811	-0.138856	6564	1	1
V13Y24-346_C1	v1225A_M	ENSG00000171155	C1GALT1C1	gene	8	0.00578718	0.0846245	30.2398	-198.518	0.132	0.0764831	0.0904663	0.994644	0.0640092	-200.081	3.12465	1102	0.209648	1
V13Y24-346_C1	v1225A_M	ENSG00000125675	GRIA3	gene	18	0.00340747	0.246614	10.8402	-668.914	0.081	0.279435	0.250235	0.208898	0.0136287	-669.113	0.398493	3489	0.819348	1
V13Y24-346_C1	v1225A_M	ENSG00000125676	THOC2	gene	20	0.000610653	0.083311	41.7851	-165.949	0.081	0.0807749	0.0839806	0.305929	0.00727647	-165.786	-0.324821	8995	1	1
V13Y24-346_C1	v1225A_M	ENSG00000101966	XIAP	gene	12	0.00264692	0.225681	7.04744	-627.081	0.088	0.233346	0.228471	0.22048	0.0115927	-627.165	0.168049	4222	0.919409	1
V13Y24-346_C1	v1225A_M	ENSG00000101972	STAG2	gene	18	0.00328415	0.125654	2.00565	-361.945	0.075	0.111981	0.128977	0.511762	0.0254707	-363.577	3.26336	1039	0.195601	1
V13Y24-346_C1	v1225A_M	ENSG00000009694	TENM1	gene	13	0.00138656	0.105595	9.87938	-277.583	0.089	0.105603	0.107062	0.352608	0.0129607	-277.729	0.291625	3792	0.86432	1
V13Y24-346_C1	v1225A_M	ENSG00000198354	DCAF12L2	gene	7	0.000343052	0.0603379	1.83191	-16.3672	0.103	0.0582223	0.0607344	0.318119	0.00565337	-16.3872	0.0399094	4855	0.980243	1
V13Y24-346_C1	v1225A_M	ENSG00000102038	SMARCA1	gene	15	0.00889184	0.324597	14.8919	-801.179	0.104	0.375812	0.333836	0.250914	0.026663	-801.996	1.63321	2000	0.441929	1
V13Y24-346_C1	v1225A_M	ENSG00000122126	OCRL	gene	17	0.0028449	0.315655	45.6195	-780.799	0.08	0.346937	0.318833	0.153738	0.00893219	-780.798	-0.00273889	5125	1	1
V13Y24-346_C1	v1225A_M	ENSG00000171388	APLN	gene	12	0.00162734	0.119192	7.74466	-333.585	0.088	0.116314	0.120897	0.346823	0.0134691	-333.753	0.337491	3643	0.844724	1
V13Y24-346_C1	v1225A_M	ENSG00000188706	ZDHHC9	gene	13	0.00122196	0.100111	16.5535	-252.714	0.082	0.088503	0.101411	0.394976	0.0120588	-252.727	0.0268099	4922	0.986685	1
V13Y24-346_C1	v1225A_M	ENSG00000156709	AIFM1	gene	14	0.00040245	0.059362	15.2158	-9.40934	0.089	0.0594436	0.0597966	0.337482	0.00673393	-9.21321	-0.392266	9225	1	1
V13Y24-346_C1	v1225A_M	ENSG00000134594	RAB33A	gene	5	0.00102114	0.0908687	14.2039	-207.616	0.082	0.079205	0.0919632	0.403451	0.0111127	-207.646	0.058941	4736	0.97096	1
V13Y24-346_C1	v1225A_M	ENSG00000102078	SLC25A14	gene	16	0.00168306	0.210282	36.2259	-593.074	0.081	0.210543	0.212158	0.194854	0.00794025	-593.016	-0.116982	6227	1	1
V13Y24-346_C1	v1225A_M	ENSG00000147256	ARHGAP36	gene	12	0.0390821	0.769648	2.96186e-07	-1202.87	0.089	1.09487	0.809359	0.180562	0.0483253	-1210.25	14.7655	61	0.000621875	0.0941913
V13Y24-346_C1	v1225A_M	ENSG00000147255	IGSF1	gene	19	0.00841249	0.483974	9.13909	-981.115	0.061	0.546769	0.492857	0.167748	0.0170851	-981.587	0.943258	2619	0.623985	1
V13Y24-346_C1	v1225A_M	ENSG00000134602	STK26	gene	16	0.00253004	0.0911462	8.53749e-05	-213.957	0.148	0.0914504	0.0937434	0.55002	0.0270083	-216.485	5.05622	540	0.0798095	1
V13Y24-346_C1	v1225A_M	ENSG00000123728	RAP2C	gene	10	0.00247725	0.161344	20.4339	-474.126	0.081	0.163426	0.164006	0.304553	0.0151216	-474.341	0.429598	3420	0.806704	1
V13Y24-346_C1	v1225A_M	ENSG00000171004	HS6ST2	gene	18	0.00557607	0.357511	9.91088	-840.807	0.073	0.384564	0.363433	0.194176	0.0153574	-841.155	0.697618	2898	0.705528	1
V13Y24-346_C1	v1225A_M	ENSG00000156531	PHF6	gene	16	0.00108846	0.0937499	30.4779	-222.275	0.081	0.0899876	0.0949254	0.366626	0.011477	-222.261	-0.0282553	5309	1	1
V13Y24-346_C1	v1225A_M	ENSG00000165704	HPRT1	gene	15	0.00335613	0.433476	17.4921	-926.396	0.075	0.515693	0.437032	0.112338	0.00768287	-926.169	-0.453425	9316	1	1
V13Y24-346_C1	v1225A_M	ENSG00000156504	FAM122B	gene	16	0.0608683	0.157367	102.664	-605.447	0.168	0.228327	0.218458	1.08053	0.278911	-606.506	2.11959	1662	0.346527	1
V13Y24-346_C1	v1225A_M	ENSG00000212747	RTL8B	gene	5	0.000525997	0.0806706	0.351099	-150.57	0.089	0.0770709	0.0812773	0.297578	0.00647807	-150.702	0.264305	3892	0.876207	1
V13Y24-346_C1	v1225A_M	ENSG00000134590	RTL8C	gene	14	0.0368646	0.6058	10.3995	-1099.8	0.117	1.65703	0.642455	0.115871	0.0573622	-1103.79	7.96489	211	0.01864	0.823681
V13Y24-346_C1	v1225A_M	ENSG00000203950	RTL8A	gene	6	0.0039279	0.233798	0.00717745	-644.882	0.129	0.244425	0.238073	0.256409	0.0165228	-646.143	2.52228	1406	0.283331	1
V13Y24-346_C1	v1225A_M	ENSG00000196972	SMIM10L2B	gene	9	0.00245101	0.295005	38.9539	-749.284	0.089	0.334919	0.297755	0.14782	0.0082399	-749.267	-0.0340635	5354	1	1
V13Y24-346_C1	v1225A_M	ENSG00000178947	SMIM10L2A	gene	9	0.00301502	0.328505	31.2947	-799.248	0.081	0.364337	0.331847	0.15071	0.00909455	-799.241	-0.0139194	5208	1	1
V13Y24-346_C1	v1225A_M	ENSG00000169446	MMGT1	gene	5	0.0012416	0.182855	51.1129	-528.107	0.097	0.197494	0.184278	0.178417	0.00674426	-528.068	-0.0768158	5741	1	1
V13Y24-346_C1	v1225A_M	ENSG00000198689	SLC9A6	gene	11	0.0054751	0.468629	36.2518	-964.157	0.087	0.59179	0.474622	0.125034	0.0115483	-964.207	0.0992796	4514	0.951572	1
V13Y24-346_C1	v1225A_M	ENSG00000022267	FHL1	gene	19	0.00531928	0.532787	31.2354	-1022.54	0.081	0.771895	0.538632	0.0944862	0.00988518	-1022.53	-0.0110222	5182	1	1
V13Y24-346_C1	v1225A_M	ENSG00000102241	HTATSF1	gene	12	0.0149467	0.535182	1.1912	-1030.35	0.089	0.680988	0.550298	0.179529	0.0271696	-1032.41	4.12332	762	0.127242	1
V13Y24-346_C1	v1225A_M	ENSG00000129675	ARHGEF6	gene	16	0.00118399	0.0865548	0.000261832	-185.723	0.083	0.074154	0.0878459	0.464023	0.0134945	-186.53	1.61388	2023	0.446221	1
V13Y24-346_C1	v1225A_M	ENSG00000147274	RBMX	gene	14	0.00241496	0.223101	33.6596	-621.619	0.089	0.235419	0.225766	0.208744	0.0107086	-621.674	0.109436	4462	0.946752	1
V13Y24-346_C1	v1225A_M	ENSG00000129682	FGF13	gene	16	0.00468661	0.378467	18.4854	-865.868	0.082	0.430757	0.383422	0.158927	0.0122317	-865.838	-0.0591168	5571	1	1
V13Y24-346_C1	v1225A_M	ENSG00000101977	MCF2	gene	21	0.00203042	0.144506	0.0676334	-422.144	0.096	0.164943	0.14674	0.273186	0.013856	-423.058	1.82902	1858	0.400713	1
V13Y24-346_C1	v1225A_M	ENSG00000101974	ATP11C	gene	14	0.00069135	0.0696964	37.1987	-84.8568	0.075	0.0701197	0.0704432	0.374981	0.00982203	-84.752	-0.209751	7778	1	1
V13Y24-346_C1	v1225A_M	ENSG00000203930	LINC00632	gene	12	0.0015284	0.205073	34.0229	-581.26	0.075	0.22142	0.206772	0.176564	0.00739781	-581.161	-0.196799	7584	1	1
V13Y24-346_C1	v1225A_M	ENSG00000182195	LDOC1	gene	9	0.0044151	0.364377	21.9566	-848.291	0.079	0.420315	0.36914	0.158087	0.0119718	-848.338	0.0939587	4544	0.954107	1
V13Y24-346_C1	v1225A_M	ENSG00000179542	SLITRK4	gene	16	0.00126752	0.139245	55.4605	-403.557	0.104	0.128873	0.140639	0.276257	0.00902066	-403.482	-0.151027	6780	1	1
V13Y24-346_C1	v1225A_M	ENSG00000185985	SLITRK2	gene	10	0.00189388	0.0859184	0.00724669	-185.066	0.097	0.0833866	0.0879377	0.521891	0.0215673	-187.012	3.8908	825	0.14293	1
V13Y24-346_C1	v1225A_M	ENSG00000102081	FMR1	gene	14	0.00163749	0.142475	41.8346	-415.198	0.094	0.139132	0.144231	0.290846	0.0113625	-415.108	-0.180663	7295	1	1
V13Y24-346_C1	v1225A_M	ENSG00000155966	AFF2	gene	14	0.00111865	0.0876157	27.0306	-191.577	0.081	0.0891604	0.0888392	0.375125	0.0126068	-191.713	0.273111	3861	0.872358	1
V13Y24-346_C1	v1225A_M	ENSG00000010404	IDS	gene	18	0.0527003	0.564764	29.9004	-1082.89	0.136	1.85709	0.618068	0.123615	0.0853495	-1085.95	6.11161	367	0.0470849	1
V13Y24-346_C1	v1225A_M	ENSG00000197620	CXorf40A	gene	11	0.00509815	0.0406044	37.4469	117.679	0.134	0.0472904	0.0456952	1.50985	0.111551	114.775	5.80715	416	0.0548269	1
V13Y24-346_C1	v1225A_M	ENSG00000269556	TMEM185A	gene	8	0.00125133	0.0930159	33.5181	-219.483	0.082	0.0928568	0.0943825	0.380954	0.0132743	-219.617	0.267335	3883	0.874881	1
V13Y24-346_C1	v1225A_M	ENSG00000013619	MAMLD1	gene	14	0.00140361	0.224455	0.000657319	-622.196	0.097	0.240844	0.22602	0.155557	0.00621458	-622.194	-0.00362829	5129	1	1
V13Y24-346_C1	v1225A_M	ENSG00000171100	MTM1	gene	14	0.000399739	0.0551707	56.4987	24.083	0.089	0.0538141	0.0556131	0.371528	0.00719337	24.2233	-0.280631	8679	1	1
V13Y24-346_C1	v1225A_M	ENSG00000063601	MTMR1	gene	17	0.000442474	0.0624607	51.9209	-33.0542	0.089	0.060497	0.0629584	0.347704	0.00703421	-32.9664	-0.175711	7228	1	1
V13Y24-346_C1	v1225A_M	ENSG00000102181	CD99L2	gene	21	0.0119602	0.429037	4.91092	-929.078	0.081	0.505373	0.441435	0.2164	0.0271209	-930.79	3.42436	982	0.180472	1
V13Y24-346_C1	v1225A_M	ENSG00000029993	HMGB3	gene	15	0.00155095	0.199474	43.2626	-568.654	0.081	0.215045	0.20118	0.183134	0.00771518	-568.523	-0.261753	8482	1	1
V13Y24-346_C1	v1225A_M	ENSG00000160131	VMA21	gene	13	0.215794	8.01906e-05	132.55	-597.799	0.237	0.222939	0.216104	2.08369	0.999629	-601.51	7.42249	253	0.024447	0.902652
V13Y24-346_C1	v1225A_M	ENSG00000130032	PRRG3	gene	16	0.000886611	0.14654	40.438	-425.7	0.089	0.154762	0.147544	0.192399	0.00601393	-425.578	-0.244581	8282	1	1
V13Y24-346_C1	v1225A_M	ENSG00000102287	GABRE	gene	19	0.00191602	0.310278	68.2882	-771.594	0.088	0.327185	0.312474	0.133785	0.00613728	-771.51	-0.169147	7101	1	1
V13Y24-346_C1	v1225A_M	ENSG00000011677	GABRA3	gene	13	0.188924	0.045774	140.986	-638.343	0.163	0.256419	0.235005	1.69509	0.804967	-640.166	3.64551	891	0.16158	1
V13Y24-346_C1	v1225A_M	ENSG00000268089	GABRQ	gene	3	0.00874349	0.671563	18.8112	-1130.52	0.068	0.918926	0.680997	0.101756	0.0128523	-1130.65	0.252862	3924	0.881235	1
V13Y24-346_C1	v1225A_M	ENSG00000147400	CETN2	gene	9	0.00209221	0.300209	3.78273e-05	-756.546	0.096	0.335815	0.302429	0.136208	0.00692094	-756.447	-0.197707	7598	1	1
V13Y24-346_C1	v1225A_M	ENSG00000147383	NSDHL	gene	11	0.000580682	0.151882	67.0819	-441.196	0.095	0.155195	0.152601	0.155271	0.00380867	-441.114	-0.163664	7011	1	1
V13Y24-346_C1	v1225A_M	ENSG00000198883	PNMA5	gene	12	0.00106224	0.179025	73.7368	-517.96	0.088	0.181313	0.180249	0.179755	0.0058985	-517.876	-0.168534	7091	1	1
V13Y24-346_C1	v1225A_M	ENSG00000183837	PNMA3	gene	9	0.00262865	0.362814	35.4719	-844.179	0.074	0.41526	0.365709	0.123466	0.00719306	-844.033	-0.292597	8784	1	1
V13Y24-346_C1	v1225A_M	ENSG00000235961	PNMA6A	gene	5	0.0023765	0.242323	0.0143852	-658.903	0.083	0.260026	0.24492	0.187479	0.00971192	-659.215	0.623946	3010	0.732001	1
V13Y24-346_C1	v1225A_M	ENSG00000225110	PNMA6F	gene	3	0.00334941	0.418838	65.8419	-910.733	0.096	0.5204	0.422511	0.111211	0.00793346	-910.591	-0.284772	8714	1	1
V13Y24-346_C1	v1225A_M	ENSG00000063587	ZNF275	gene	14	0.000851332	0.0800086	39.6288	-148.797	0.083	0.0738593	0.0809469	0.395043	0.0105285	-148.824	0.0548224	4773	0.972961	1
V13Y24-346_C1	v1225A_M	ENSG00000067842	ATP2B3	gene	17	0.00188931	0.156102	16.5172	-457.458	0.074	0.164148	0.158139	0.2648	0.0119583	-457.547	0.17725	4183	0.915189	1
V13Y24-346_C1	v1225A_M	ENSG00000262919	CCNQ	gene	8	0.00336434	0.214075	6.64732	-604.32	0.073	0.220409	0.217635	0.263161	0.0154726	-604.765	0.890552	2685	0.640647	1
V13Y24-346_C1	v1225A_M	ENSG00000130822	PNCK	gene	15	0.00891986	0.496627	9.34187	-993.249	0.082	0.693364	0.506074	0.136213	0.017644	-993.787	1.07617	2493	0.583865	1
V13Y24-346_C1	v1225A_M	ENSG00000130821	SLC6A8	gene	16	0.00262117	0.166067	21.6149	-487.624	0.075	0.170862	0.168893	0.299642	0.0155386	-487.877	0.506052	3260	0.776448	1
V13Y24-346_C1	v1225A_M	ENSG00000185825	BCAP31	gene	17	0.0038746	0.523599	74.1473	-1013.38	0.096	0.659772	0.527899	0.0943452	0.00734559	-1013.25	-0.251807	8376	1	1
V13Y24-346_C1	v1225A_M	ENSG00000067829	IDH3G	gene	19	0.00227039	0.280562	66.4802	-726.06	0.096	0.309435	0.283077	0.153986	0.00802733	-725.963	-0.19416	7535	1	1
V13Y24-346_C1	v1225A_M	ENSG00000180879	SSR4	gene	14	0.0146266	0.592449	5.52854	-1076.83	0.061	0.835357	0.607703	0.144777	0.0240935	-1078.15	2.63438	1336	0.267887	1
V13Y24-346_C1	v1225A_M	ENSG00000067840	PDZD4	gene	12	0.0381108	0.220364	51.2074	-681.504	0.156	0.272705	0.258617	0.715863	0.147445	-684.301	5.59427	455	0.0609845	1
V13Y24-346_C1	v1225A_M	ENSG00000198910	L1CAM	gene	14	0.00794306	0.429898	0.00722304	-926.224	0.096	0.53756	0.438305	0.165793	0.0181414	-927.509	2.56981	1382	0.276677	1
V13Y24-346_C1	v1225A_M	ENSG00000102030	NAA10	gene	16	0.129993	0.142005	111.064	-705.88	0.146	0.289722	0.272196	1.24445	0.477919	-707.893	4.02741	785	0.133493	1
V13Y24-346_C1	v1225A_M	ENSG00000172534	HCFC1	gene	14	0.00244302	0.189369	13.6284	-546.821	0.073	0.189459	0.191937	0.260884	0.0127365	-546.84	0.0374945	4868	0.981427	1
V13Y24-346_C1	v1225A_M	ENSG00000184216	IRAK1	gene	14	0.000895138	0.102517	42.0405	-262.217	0.081	0.0984805	0.1035	0.303805	0.00865605	-262.127	-0.180452	7292	1	1
V13Y24-346_C1	v1225A_M	ENSG00000169057	MECP2	gene	22	0.00189042	0.178666	27.4143	-519.099	0.081	0.176307	0.180681	0.246609	0.01047	-518.98	-0.238987	8214	1	1
V13Y24-346_C1	v1225A_M	ENSG00000196924	FLNA	gene	17	0.00217922	0.113469	11.3253	-313.242	0.081	0.11068	0.115798	0.421776	0.0188435	-313.886	1.28884	2302	0.524968	1
V13Y24-346_C1	v1225A_M	ENSG00000102119	EMD	gene	10	0.0014218	0.179033	101.36	-518.902	0.114	0.192323	0.180625	0.196059	0.00787899	-518.837	-0.129234	6415	1	1
V13Y24-346_C1	v1225A_M	ENSG00000147403	RPL10	gene	16	0.00399327	0.692297	0.0260965	-1141.24	0.12	1.71889	0.697092	0.0367635	0.00573507	-1141.41	0.346104	3619	0.841094	1
V13Y24-346_C1	v1225A_M	ENSG00000013563	DNASE1L1	gene	14	0.000427274	0.063338	73.0384	-39.3351	0.087	0.0588658	0.0638285	0.351148	0.00670073	-39.2943	-0.081746	5793	1	1
V13Y24-346_C1	v1225A_M	ENSG00000102125	TAZ	gene	16	0.000445545	0.0680631	44.2629	-72.4052	0.095	0.0649102	0.0685557	0.325187	0.00650349	-72.2312	-0.348041	9083	1	1
V13Y24-346_C1	v1225A_M	ENSG00000071553	ATP6AP1	gene	17	0.00418907	0.587816	12.7156	-1066.51	0.089	0.857185	0.592396	0.0755065	0.00707607	-1066.39	-0.244096	8270	1	1
V13Y24-346_C1	v1225A_M	ENSG00000203879	GDI1	gene	12	0.0048941	0.683021	57.8535	-1135.8	0.075	1.39689	0.688519	0.0500812	0.00711439	-1135.71	-0.179859	7287	1	1
V13Y24-346_C1	v1225A_M	ENSG00000071859	FAM50A	gene	15	0.00135011	0.140623	51.6461	-408.32	0.096	0.141028	0.142083	0.260542	0.00950961	-408.193	-0.254553	8405	1	1
V13Y24-346_C1	v1225A_M	ENSG00000130827	PLXNA3	gene	6	0.00140206	0.156359	47.1499	-456.928	0.081	0.157731	0.157911	0.237393	0.00888727	-456.882	-0.0926103	5913	1	1
V13Y24-346_C1	v1225A_M	ENSG00000196976	LAGE3	gene	7	0.0212522	0.348908	24.762	-848.148	0.118	0.428786	0.37046	0.339986	0.0574135	-849.984	3.67175	887	0.159474	1
V13Y24-346_C1	v1225A_M	ENSG00000102178	UBL4A	gene	13	0.00127917	0.187766	58.711	-540.337	0.086	0.189506	0.189227	0.18873	0.00676649	-540.284	-0.106114	6081	1	1
V13Y24-346_C1	v1225A_M	ENSG00000071889	FAM3A	gene	16	0.00167194	0.176165	5.81232	-511.949	0.105	0.177879	0.177951	0.229872	0.00940153	-511.962	0.026026	4928	0.987071	1
V13Y24-346_C1	v1225A_M	ENSG00000160211	G6PD	gene	19	0.000750755	0.108713	55.9529	-288.448	0.088	0.102896	0.109558	0.266287	0.00685849	-288.35	-0.195667	7560	1	1
V13Y24-346_C1	v1225A_M	ENSG00000269335	IKBKG	gene	5	0.00102136	0.116479	61.9412	-321.109	0.088	0.10978	0.117613	0.291117	0.00869238	-321.057	-0.10514	6070	1	1
V13Y24-346_C1	v1225A_M	ENSG00000130826	DKC1	gene	18	0.000642277	0.116418	40.1457	-319.376	0.091	0.106795	0.117157	0.237307	0.00548673	-319.266	-0.221656	7966	1	1
V13Y24-346_C1	v1225A_M	ENSG00000130830	MPP1	gene	15	0.00603429	0.134928	17.1278	-403.267	0.103	0.136276	0.141057	0.570024	0.0428078	-404.85	3.16477	1085	0.205484	1
V13Y24-346_C1	v1225A_M	ENSG00000277203	F8A1	gene	1	0.00138448	0.090037	15.4983	-205.151	0.075	0.0929146	0.0915224	0.400461	0.015144	-205.431	0.559231	3146	0.756075	1
V13Y24-346_C1	v1225A_M	ENSG00000165775	FUNDC2	gene	18	0.00174795	0.236133	31.9098	-646.248	0.068	0.258854	0.238056	0.161514	0.00734802	-646.11	-0.274991	8630	1	1
V13Y24-346_C1	v1225A_M	ENSG00000182712	CMC4	gene	16	0.000802522	0.069199	63.287	-82.3411	0.097	0.0700919	0.0700781	0.404167	0.0114643	-82.3562	0.0303101	4903	0.984959	1
V13Y24-346_C1	v1225A_M	ENSG00000185515	BRCC3	gene	14	0.00397631	0.0883637	11.3177	-207.435	0.096	0.0951039	0.0924265	0.663043	0.0430616	-209.962	5.05379	542	0.0799066	1
V13Y24-346_C1	v1225A_M	ENSG00000155959	VBP1	gene	12	0.00616161	0.336808	13.0766	-814.495	0.07	0.38254	0.343404	0.205197	0.0179655	-815.022	1.05426	2515	0.590297	1
V13Y24-346_C1	v1225A_M	ENSG00000155961	RAB39B	gene	5	0.00741067	0.129503	17.0332	-388.853	0.112	0.143425	0.137002	0.600213	0.0541265	-391.405	5.10375	535	0.0779355	1
V13Y24-346_C1	v1225A_M	ENSG00000124333	VAMP7	gene	16	0.0010143	0.0993606	30.4947	-248.446	0.089	0.0952236	0.100475	0.334455	0.0101051	-248.455	0.0193523	4969	0.990371	1
V13Y24-346_C1	v1225A_M	ENSG00000129824	RPS4Y1	gene	16	0.00980671	0.454183	0.715676	-952.665	0.103	0.548848	0.464482	0.18043	0.0211356	-954.251	3.17293	1081	0.204648	1
V13Y24-346_C1	v1225A_M	ENSG00000099715	PCDH11Y	gene	14	0.000379829	0.0670215	65.6381	-64.9004	0.087	0.0706662	0.0674611	0.275793	0.00563534	-64.8111	-0.178522	7273	1	1
V13Y24-346_C1	v1225A_M	ENSG00000114374	USP9Y	gene	13	0.000999727	0.158363	48.2493	-461.593	0.076	0.15466	0.159503	0.204438	0.00627329	-461.507	-0.172662	7168	1	1
V13Y24-346_C1	v1225A_M	ENSG00000067048	DDX3Y	gene	17	0.000809297	0.171704	70.6649	-498.154	0.094	0.176906	0.172666	0.160809	0.00469121	-498.062	-0.183903	7346	1	1
V13Y24-346_C1	v1225A_M	ENSG00000165246	NLGN4Y	gene	14	0.0110221	0.131901	48.5852	-410.403	0.139	0.141418	0.143094	0.742383	0.0771194	-411.459	2.11159	1666	0.347916	1
V13Y24-346_C1	v1225A_M	ENSG00000176728	TTTY14	gene	9	0.000393451	0.062623	62.4861	-33.8882	0.082	0.0593776	0.0630709	0.334058	0.00624362	-33.7898	-0.196673	7578	1	1
V13Y24-346_C1	v1225A_M	ENSG00000012817	KDM5D	gene	15	0.00619113	0.0782118	54.0395	-167.896	0.154	0.0817383	0.0845009	0.96263	0.073352	-168.633	1.47481	2136	0.478353	1
V13Y24-346_C1	v1225A_M	ENSG00000198692	EIF1AY	gene	10	0.000863908	0.163728	69.3899	-476.483	0.078	0.16015	0.164721	0.18353	0.0052488	-476.347	-0.272094	8582	1	1
V13Y24-346_C1	v1225A_M	ENSG00000198888	MT-ND1	gene	2	0.0464659	0.350179	0.608089	-851.782	0.081	3.95163	0.397265	0.0545495	0.117147	-882.188	60.8103	17	6.23945e-14	3.44088e-11
V13Y24-346_C1	v1225A_M	ENSG00000198763	MT-ND2	gene	3	0.082858	0.369499	0.418038	-882.322	0.068	4.003	0.45401	0.0719087	0.183169	-943.739	122.834	10	0	0
V13Y24-346_C1	v1225A_M	ENSG00000198804	MT-CO1	gene	2	0.0525311	0.26245	2.71375	-730.999	0.083	4.41234	0.320621	0.0519444	0.166776	-783.375	104.752	13	0	0
V13Y24-346_C1	v1225A_M	ENSG00000198712	MT-CO2	gene	1	0.0646282	0.196091	6.46655	-623.149	0.089	4.86169	0.259673	0.0522906	0.247884	-686.18	126.063	7	0	0
V13Y24-346_C1	v1225A_M	ENSG00000228253	MT-ATP8	gene	1	0.00697339	0.701521	27.2861	-1149.34	0.079	1.00267	0.709144	0.0832843	0.00984255	-1149.32	-0.0428055	5435	1	1
V13Y24-346_C1	v1225A_M	ENSG00000198899	MT-ATP6	gene	2	0.049799	0.231141	1.03092	-668.085	0.075	4.69318	0.285604	0.0475492	0.177258	-730.06	123.95	9	0	0
V13Y24-346_C1	v1225A_M	ENSG00000198938	MT-CO3	gene	2	0.0688475	0.206781	3.0357	-633.789	0.089	4.94185	0.274456	0.0530951	0.249783	-711.705	155.831	5	0	0
V13Y24-346_C1	v1225A_M	ENSG00000198840	MT-ND3	gene	2	0.0450415	0.270553	3.06299	-742.209	0.096	4.12526	0.316829	0.0514464	0.14272	-777.891	71.3649	16	3.33067e-16	1.95156e-13
V13Y24-346_C1	v1225A_M	ENSG00000212907	MT-ND4L	gene	2	0.0172441	0.775691	4.84849	-1200.13	0.081	1.51279	0.793998	0.0868043	0.0217472	-1201.42	2.57109	1381	0.2765	1
V13Y24-346_C1	v1225A_M	ENSG00000198886	MT-ND4	gene	2	0.0583027	0.256784	1.06012	-717.454	0.089	4.40187	0.313035	0.0548538	0.185037	-772.336	109.765	11	0	0
V13Y24-346_C1	v1225A_M	ENSG00000198786	MT-ND5	gene	2	0.0572819	0.612011	7.59344	-1111.99	0.105	2.39417	0.671434	0.0999662	0.0855858	-1124.13	24.269	33	5.37103e-06	0.00152586
V13Y24-346_C1	v1225A_M	ENSG00000198695	MT-ND6	gene	2	0.0984532	0.320559	82.6481	-905.417	0.191	0.43194	0.419205	0.726427	0.234965	-906.969	3.10388	1116	0.211837	1
V13Y24-346_C1	v1225A_M	ENSG00000198727	MT-CYB	gene	2	0.0628716	0.288127	1.83974	-772.862	0.079	3.87175	0.351915	0.064762	0.179122	-826.309	106.894	12	0	0
V13Y24-346_C1	v1225A_M	ENSG00000278817	AC007325.4	gene	1	0.00248575	0.10297	4.96649	-269.911	0.075	0.105689	0.105596	0.471734	0.0235716	-271.37	2.91755	1201	0.232521	1

### Sheet: B-intra-vARC nnSVG output
					nnSVG Output Columns
sample_id	manuscript	gene id	gene name	feature type	gene version	sigma.sq	tau.sq	phi	loglik	runtime	mean	var	spcov	prop_sv	loglik_lm	LR_stat	rank	pval	padj
V12D05-348_C1	v8741A_F	ENSG00000228794	LINC01128	gene	9	0.00500425	0.20831	5.99479	-410.925	0.057	0.200434	0.213558	0.352938	0.0234595	-411.648	1.44551	5359	0.485413	1
V12D05-348_C1	v8741A_F	ENSG00000187634	SAMD11	gene	12	0.035409	0.287469	19.5246	-537.697	0.111	0.339078	0.323698	0.554954	0.109667	-544.114	12.8327	1146	0.00163464	0.0184585
V12D05-348_C1	v8741A_F	ENSG00000188976	NOC2L	gene	11	0.00263675	0.33396	35.3524	-557.042	0.059	0.368748	0.337001	0.139253	0.00783356	-556.941	-0.202052	11405	1	1
V12D05-348_C1	v8741A_F	ENSG00000188290	HES4	gene	10	0.0157679	0.541796	0.438637	-715.872	0.076	0.674871	0.557956	0.186066	0.02828	-717.527	3.30919	3581	0.191169	0.691555
V12D05-348_C1	v8741A_F	ENSG00000187608	ISG15	gene	10	0.11744	0.489816	25.2567	-732.723	0.134	0.683227	0.608294	0.501584	0.193395	-745.038	24.6299	612	4.48419e-06	9.49374e-05
V12D05-348_C1	v8741A_F	ENSG00000188157	AGRN	gene	15	0.0124838	0.157309	18.6046	-335.95	0.072	0.173032	0.170102	0.645724	0.0735238	-339.186	6.47357	2102	0.03929	0.242188
V12D05-348_C1	v8741A_F	ENSG00000131591	C1orf159	gene	17	0.000579471	0.0809488	0.0628964	-105.297	0.087	0.0748648	0.0816065	0.321542	0.0071076	-105.251	-0.0918525	9806	1	1
V12D05-348_C1	v8741A_F	ENSG00000078808	SDF4	gene	17	0.0147204	0.662723	10.1332	-779.277	0.071	0.974209	0.678188	0.12454	0.0217293	-779.68	0.806869	6274	0.668022	1
V12D05-348_C1	v8741A_F	ENSG00000176022	B3GALT6	gene	7	0.0112567	0.298377	1.34129	-527.683	0.067	0.35985	0.309539	0.294838	0.0363549	-529.867	4.36982	2889	0.112488	0.504501
V12D05-348_C1	v8741A_F	ENSG00000160087	UBE2J2	gene	20	0.00964393	0.376512	5.39471	-599.796	0.049	0.435143	0.386768	0.225681	0.0249742	-600.811	2.02901	4723	0.362582	0.994701
V12D05-348_C1	v8741A_F	ENSG00000162572	SCNN1D	gene	21	0.000991538	0.085934	43.3607	-125.839	0.071	0.0842822	0.0870266	0.37361	0.0114067	-125.733	-0.212991	11547	1	1
V12D05-348_C1	v8741A_F	ENSG00000131584	ACAP3	gene	19	0.00810305	0.294512	0.00304574	-521.332	0.064	0.327236	0.302971	0.275083	0.0267768	-523.037	3.40859	3492	0.181901	0.67473
V12D05-348_C1	v8741A_F	ENSG00000169972	PUSL1	gene	12	0.000509107	0.0766533	69.9878	-87.9144	0.055	0.0796807	0.0772657	0.283173	0.00659786	-87.8424	-0.144052	10486	1	1
V12D05-348_C1	v8741A_F	ENSG00000127054	INTS11	gene	20	0.00842063	0.400089	3.69991	-617.924	0.056	0.460824	0.409197	0.19913	0.020613	-618.765	1.68315	5090	0.431032	1
V12D05-348_C1	v8741A_F	ENSG00000224051	CPTP	gene	7	0.00135024	0.137954	65.5121	-276.064	0.056	0.130583	0.139507	0.281398	0.00969275	-276.033	-0.0609483	9506	1	1
V12D05-348_C1	v8741A_F	ENSG00000107404	DVL1	gene	20	0.0023528	0.393375	54.2511	-608.602	0.056	0.44129	0.396231	0.109918	0.00594549	-608.509	-0.18456	11121	1	1
V12D05-348_C1	v8741A_F	ENSG00000162576	MXRA8	gene	16	0.0106783	0.190147	5.94591	-388.745	0.097	0.200984	0.200947	0.51415	0.0531723	-392.261	7.03247	1949	0.0297111	0.197504
V12D05-348_C1	v8741A_F	ENSG00000175756	AURKAIP1	gene	13	0.00970346	0.649147	0.0109792	-770.362	0.072	1.15306	0.660235	0.0854304	0.0147279	-771.135	1.54584	5246	0.461664	1
V12D05-348_C1	v8741A_F	ENSG00000221978	CCNL2	gene	12	0.0907942	0.317277	30.5975	-606.132	0.086	0.494408	0.406328	0.609458	0.222496	-616.524	20.7846	723	3.06685e-05	0.000549614
V12D05-348_C1	v8741A_F	ENSG00000224870	MRPL20-AS1	gene	7	0.00118328	0.14531	65.4564	-292.093	0.07	0.151508	0.146691	0.227042	0.00807733	-292.025	-0.135737	10363	1	1
V12D05-348_C1	v8741A_F	ENSG00000242485	MRPL20	gene	6	0.0548428	0.693592	2.49037	-803.09	0.066	1.75118	0.743214	0.13373	0.0732767	-808.842	11.5034	1263	0.00317745	0.0325972
V12D05-348_C1	v8741A_F	ENSG00000235098	ANKRD65	gene	8	0.0029166	0.254603	25.1361	-471.706	0.056	0.283415	0.257823	0.190553	0.0113257	-471.643	-0.126976	10239	1	1
V12D05-348_C1	v8741A_F	ENSG00000179403	VWA1	gene	12	0.0327652	0.429164	1.29557	-649.055	0.05	0.489752	0.460627	0.369598	0.0709313	-656.473	14.8353	995	0.000600568	0.00782066
V12D05-348_C1	v8741A_F	ENSG00000160072	ATAD3B	gene	20	0.00167917	0.110313	20.9714	-206.426	0.071	0.1068	0.112166	0.383685	0.0149937	-206.558	0.265085	7707	0.875866	1
V12D05-348_C1	v8741A_F	ENSG00000197785	ATAD3A	gene	14	0.000931433	0.150384	59.6263	-302.409	0.07	0.149533	0.151477	0.204098	0.00615556	-302.252	-0.31417	12525	1	1
V12D05-348_C1	v8741A_F	ENSG00000205090	TMEM240	gene	9	0.00222279	0.186223	25.2399	-372.238	0.062	0.189311	0.188764	0.249043	0.0117954	-372.342	0.207078	7926	0.901641	1
V12D05-348_C1	v8741A_F	ENSG00000160075	SSU72	gene	12	0.0902078	0.641911	34.8826	-801.016	0.108	1.40879	0.731011	0.213194	0.123215	-803.569	5.1055	2568	0.0778673	0.39276
V12D05-348_C1	v8741A_F	ENSG00000228594	FNDC10	gene	4	0.0168134	0.533356	3.17872	-711.808	0.061	0.729779	0.550579	0.177679	0.0305604	-713.287	2.95877	3861	0.227778	0.764391
V12D05-348_C1	v8741A_F	ENSG00000286989	AL691432.4	gene	1	0.000715027	0.0505707	31.3116	42.2563	0.077	0.0521846	0.0513954	0.512411	0.013942	42.0103	0.491868	6950	0.781974	1
V12D05-348_C1	v8741A_F	ENSG00000272106	AL691432.2	gene	1	0.00490809	0.298566	12.0032	-523.788	0.047	0.321538	0.303859	0.217884	0.016173	-523.969	0.363007	7364	0.834016	1
V12D05-348_C1	v8741A_F	ENSG00000197530	MIB2	gene	12	0.00512022	0.409392	15.5808	-623.246	0.068	0.484376	0.414959	0.147728	0.0123524	-623.219	-0.0543159	9446	1	1
V12D05-348_C1	v8741A_F	ENSG00000248333	CDK11B	gene	8	0.00416814	0.104755	9.21179e-06	-194.254	0.07	0.102972	0.108903	0.626974	0.0382666	-197.155	5.80235	2297	0.0549587	0.310013
V12D05-348_C1	v8741A_F	ENSG00000189339	SLC35E2B	gene	12	0.00292593	0.068192	9.24156e-05	-58.0076	0.066	0.0676874	0.0708824	0.799143	0.041142	-60.3789	4.74262	2711	0.0933581	0.446198
V12D05-348_C1	v8741A_F	ENSG00000008128	CDK11A	gene	23	0.000671903	0.0751774	40.2691	-82.4332	0.068	0.0703918	0.075944	0.36824	0.00885839	-82.347	-0.172344	10916	1	1
V12D05-348_C1	v8741A_F	ENSG00000215790	SLC35E2A	gene	7	0.0138179	0.281081	7.64497	-512.215	0.083	0.329822	0.295232	0.356403	0.0468564	-514.795	5.15999	2537	0.0757742	0.386861
V12D05-348_C1	v8741A_F	ENSG00000008130	NADK	gene	15	0.00223278	0.257472	50.7009	-474.449	0.063	0.30193	0.260068	0.156501	0.00859738	-474.403	-0.0916802	9802	1	1
V12D05-348_C1	v8741A_F	ENSG00000078369	GNB1	gene	18	0.00464603	0.698701	37.9763	-791.772	0.07	2.05424	0.704073	0.033181	0.0066056	-791.61	-0.322688	12565	1	1
V12D05-348_C1	v8741A_F	ENSG00000187730	GABRD	gene	9	0.00115351	0.100864	47.7892	-176.835	0.07	0.100402	0.102145	0.338275	0.0113069	-176.749	-0.172046	10910	1	1
V12D05-348_C1	v8741A_F	ENSG00000067606	PRKCZ	gene	17	0.0224824	0.576828	19.5902	-739.937	0.089	0.862169	0.600244	0.173912	0.0375138	-740.795	1.71651	5050	0.423902	1
V12D05-348_C1	v8741A_F	ENSG00000162585	FAAP20	gene	17	0.00984995	0.541404	0.0154715	-713.31	0.079	0.727393	0.552091	0.136442	0.0178683	-714.161	1.70298	5063	0.426778	1
V12D05-348_C1	v8741A_F	ENSG00000157933	SKI	gene	10	0.00165734	0.154735	29.0786	-312.879	0.066	0.157588	0.15659	0.258335	0.0105973	-312.826	-0.106799	9974	1	1
V12D05-348_C1	v8741A_F	ENSG00000116151	MORN1	gene	14	0.00462666	0.0960847	8.13308	-170.207	0.06	0.0980575	0.100711	0.69367	0.0459398	-172.246	4.07964	3057	0.130052	0.551156
V12D05-348_C1	v8741A_F	ENSG00000157916	RER1	gene	20	0.0474494	0.536714	6.04767	-724.764	0.059	0.803633	0.582483	0.271055	0.0812262	-731.228	12.9279	1133	0.00155866	0.0178249
V12D05-348_C1	v8741A_F	ENSG00000157911	PEX10	gene	10	0.00466783	0.357575	8.91264	-580.225	0.057	0.382019	0.362559	0.178843	0.0128859	-580.223	-0.00276308	9032	1	1
V12D05-348_C1	v8741A_F	ENSG00000149527	PLCH2	gene	18	0.00109876	0.0976755	33.4373	-166.525	0.069	0.0918382	0.0989274	0.360935	0.011124	-166.555	0.0617451	8619	0.969599	1
V12D05-348_C1	v8741A_F	ENSG00000157881	PANK4	gene	15	0.000828986	0.141166	60.7379	-282.16	0.061	0.156382	0.142178	0.184115	0.00583815	-282.074	-0.172133	10911	1	1
V12D05-348_C1	v8741A_F	ENSG00000197921	HES5	gene	6	0.0729391	0.4725	10.9609	-697.306	0.079	0.574083	0.546259	0.470442	0.133726	-710.778	26.9452	561	1.40904e-06	3.25435e-05
V12D05-348_C1	v8741A_F	ENSG00000272449	AL139246.5	gene	2	0.00579515	0.21745	0.000101035	-424.547	0.07	0.213802	0.223581	0.356058	0.0259587	-426.257	3.41983	3485	0.180881	0.672505
V12D05-348_C1	v8741A_F	ENSG00000157870	PRXL2B	gene	16	0.00290713	0.408722	44.4567	-621.144	0.065	0.48338	0.41209	0.111543	0.00706249	-621.009	-0.270428	12217	1	1
V12D05-348_C1	v8741A_F	ENSG00000177133	PRDM16-DT	gene	11	0.00982629	0.10291	13.1335	-202.878	0.068	0.111816	0.112394	0.886526	0.0871616	-207.205	8.65421	1638	0.0132057	0.104461
V12D05-348_C1	v8741A_F	ENSG00000142611	PRDM16	gene	17	0.00170683	0.0923805	10.4856	-150.695	0.058	0.0819026	0.0942008	0.504425	0.0181409	-150.962	0.533668	6837	0.7658	1
V12D05-348_C1	v8741A_F	ENSG00000158109	TPRG1L	gene	15	0.0194665	0.685071	6.47137	-791.195	0.07	1.13426	0.705383	0.123007	0.0276301	-792.202	2.01511	4741	0.365111	0.997345
V12D05-348_C1	v8741A_F	ENSG00000116213	WRAP73	gene	16	0.00244732	0.177698	14.7758	-357.793	0.068	0.19482	0.180362	0.253929	0.0135852	-357.839	0.0934745	8448	0.954338	1
V12D05-348_C1	v8741A_F	ENSG00000235169	SMIM1	gene	8	0.00143659	0.113205	19.609	-213.905	0.059	0.102011	0.114831	0.371552	0.0125312	-214.037	0.264329	7711	0.876197	1
V12D05-348_C1	v8741A_F	ENSG00000130764	LRRC47	gene	10	0.0058235	0.549771	2.57624	-716.431	0.055	0.775693	0.55637	0.098379	0.0104816	-716.62	0.377864	7313	0.827843	1
V12D05-348_C1	v8741A_F	ENSG00000116198	CEP104	gene	13	0.00178713	0.224889	45.9017	-431.126	0.05	0.232413	0.226969	0.181894	0.00788408	-431.046	-0.1581	10682	1	1
V12D05-348_C1	v8741A_F	ENSG00000198912	C1orf174	gene	11	0.000799755	0.120843	43.9525	-232.883	0.05	0.111792	0.121771	0.252969	0.00657462	-232.725	-0.316655	12534	1	1
V12D05-348_C1	v8741A_F	ENSG00000196581	AJAP1	gene	11	0.00176426	0.157703	32.0199	-319.084	0.06	0.153854	0.159641	0.273006	0.0110635	-318.971	-0.22587	11704	1	1
V12D05-348_C1	v8741A_F	ENSG00000131697	NPHP4	gene	18	0.00407181	0.112129	0.000130744	-215.351	0.054	0.110938	0.116211	0.575191	0.035041	-217.84	4.97856	2618	0.0829697	0.410634
V12D05-348_C1	v8741A_F	ENSG00000069424	KCNAB2	gene	15	0.0190276	0.265724	11.3521	-499.744	0.067	0.266091	0.284259	0.518397	0.0668217	-502.732	5.97686	2247	0.0503664	0.290331
V12D05-348_C1	v8741A_F	ENSG00000116254	CHD5	gene	18	0.0121919	0.454207	5.86183e-05	-659.187	0.061	0.534192	0.466844	0.206699	0.0261405	-660.743	3.11084	3726	0.2111	0.734092
V12D05-348_C1	v8741A_F	ENSG00000116251	RPL22	gene	11	0.0185188	0.403115	1.30949	-624.906	0.082	3.13911	0.422657	0.0433511	0.0439215	-629.073	8.3329	1697	0.0155072	0.11832
V12D05-348_C1	v8741A_F	ENSG00000158286	RNF207	gene	13	0.000868094	0.0765576	40.9622	-88.9757	0.055	0.0749396	0.0775444	0.393162	0.011212	-88.9894	0.0272561	8827	0.986464	1
V12D05-348_C1	v8741A_F	ENSG00000116237	ICMT	gene	16	0.00535269	0.376871	0.00955338	-596.997	0.054	0.441957	0.382671	0.165541	0.0140041	-597.419	0.843937	6221	0.655755	1
V12D05-348_C1	v8741A_F	ENSG00000097021	ACOT7	gene	19	0.114726	0.637303	12.265	-797.484	0.071	1.65956	0.753378	0.204098	0.152556	-813.168	31.3684	492	1.54326e-07	4.06423e-06
V12D05-348_C1	v8741A_F	ENSG00000215788	TNFRSF25	gene	10	0.00110817	0.148793	45.2802	-299.412	0.061	0.147044	0.150064	0.226389	0.00739269	-299.267	-0.290688	12371	1	1
V12D05-348_C1	v8741A_F	ENSG00000171680	PLEKHG5	gene	22	0.00153484	0.130971	0.000113964	-259.749	0.072	0.128173	0.132621	0.305658	0.0115832	-259.911	0.322994	7514	0.850869	1
V12D05-348_C1	v8741A_F	ENSG00000162408	NOL9	gene	11	0.00427483	0.201553	6.01103	-399.723	0.054	0.222522	0.206141	0.293823	0.020769	-400.389	1.33217	5492	0.513716	1
V12D05-348_C1	v8741A_F	ENSG00000204859	ZBTB48	gene	13	0.00128515	0.141977	32.8178	-284.968	0.05	0.148623	0.143428	0.241208	0.00897059	-284.861	-0.214168	11569	1	1
V12D05-348_C1	v8741A_F	ENSG00000162413	KLHL21	gene	16	0.0118136	0.282687	13.6716	-513.114	0.082	0.316356	0.294861	0.34357	0.040114	-514.395	2.56214	4205	0.277741	0.855811
V12D05-348_C1	v8741A_F	ENSG00000116273	PHF13	gene	6	0.00183928	0.179516	44.5846	-360.072	0.071	0.193283	0.181562	0.221887	0.0101419	-359.952	-0.240576	11878	1	1
V12D05-348_C1	v8741A_F	ENSG00000041988	THAP3	gene	15	0.0128505	0.21545	29.2208	-432.315	0.092	0.243861	0.228582	0.464855	0.0562877	-433.302	1.97294	4785	0.37289	1
V12D05-348_C1	v8741A_F	ENSG00000007923	DNAJC11	gene	16	0.00163788	0.190144	0.703038	-377.696	0.068	0.203777	0.191891	0.198603	0.00854034	-377.574	-0.242982	11920	1	1
V12D05-348_C1	v8741A_F	ENSG00000171735	CAMTA1	gene	19	0.00457743	0.682246	10.2929	-784.155	0.066	1.65351	0.687236	0.0409171	0.00666464	-783.901	-0.50706	12921	1	1
V12D05-348_C1	v8741A_F	ENSG00000049245	VAMP3	gene	13	0.0179796	0.501393	0.000182288	-692.303	0.063	0.624093	0.520839	0.214853	0.0346179	-695.602	6.59629	2070	0.0369517	0.231296
V12D05-348_C1	v8741A_F	ENSG00000049246	PER3	gene	14	0.0730935	0.378314	86.7633	-649.909	0.111	0.513819	0.45222	0.526173	0.161924	-650.606	1.39434	5421	0.497992	1
V12D05-348_C1	v8741A_F	ENSG00000116288	PARK7	gene	13	0.0142437	0.508959	7.38101	-696.518	0.039	2.58429	0.523703	0.0461817	0.0272241	-697.348	1.66079	5111	0.435877	1
V12D05-348_C1	v8741A_F	ENSG00000116285	ERRFI1	gene	13	0.00261629	0.189164	11.5792	-377.685	0.049	0.193554	0.191978	0.264265	0.0136422	-377.719	0.0676967	8584	0.966718	1
V12D05-348_C1	v8741A_F	ENSG00000162426	SLC45A1	gene	14	0.00275266	0.239783	0.00978326	-452.306	0.057	0.243389	0.24288	0.215564	0.0113495	-452.627	0.641237	6578	0.7257	1
V12D05-348_C1	v8741A_F	ENSG00000142599	RERE	gene	19	0.0463294	0.60129	30.2874	-763.866	0.07	0.942085	0.648677	0.228475	0.071538	-765.51	3.28738	3590	0.193265	0.697532
V12D05-348_C1	v8741A_F	ENSG00000074800	ENO1	gene	16	0.0354922	0.418651	4.74072e-06	-640.911	0.092	3.01045	0.456174	0.0625799	0.0781519	-653.379	24.9367	608	3.84652e-06	8.19726e-05
V12D05-348_C1	v8741A_F	ENSG00000142583	SLC2A5	gene	18	0.00165256	0.128509	12.2326	-254.277	0.05	0.119047	0.13026	0.341474	0.0126962	-254.19	-0.174142	10947	1	1
V12D05-348_C1	v8741A_F	ENSG00000049239	H6PD	gene	12	0.00123252	0.116035	0.00107373	-220.904	0.07	0.110729	0.11742	0.317055	0.0105103	-221.136	0.463486	7035	0.79315	1
V12D05-348_C1	v8741A_F	ENSG00000171612	SLC25A33	gene	7	0.0146661	0.639001	2.60449	-767.416	0.049	0.928618	0.654952	0.130413	0.0224366	-768.576	2.3209	4413	0.313344	0.919862
V12D05-348_C1	v8741A_F	ENSG00000188807	TMEM201	gene	13	0.00112017	0.132564	0.236464	-262.753	0.13	0.134063	0.133886	0.249652	0.00837928	-262.935	0.364511	7359	0.833388	1
V12D05-348_C1	v8741A_F	ENSG00000171603	CLSTN1	gene	17	0.060971	0.624531	10.9683	-776.797	0.077	2.09567	0.684496	0.117825	0.0889436	-782.629	11.6636	1245	0.00293274	0.0305217
V12D05-348_C1	v8741A_F	ENSG00000178585	CTNNBIP1	gene	15	0.00488174	0.368186	33.3359	-589.772	0.082	0.465212	0.373525	0.150188	0.0130854	-589.714	-0.117322	10100	1	1
V12D05-348_C1	v8741A_F	ENSG00000162441	LZIC	gene	12	0.00243519	0.340923	49.9022	-563.387	0.06	0.332169	0.343724	0.148562	0.00709226	-563.232	-0.308988	12502	1	1
V12D05-348_C1	v8741A_F	ENSG00000173614	NMNAT1	gene	14	0.00477292	0.117052	3.6998	-230.748	0.061	0.117792	0.121781	0.586512	0.0391785	-232.752	4.00902	3109	0.134726	0.561482
V12D05-348_C1	v8741A_F	ENSG00000162444	RBP7	gene	12	0.0120199	0.110586	24.3838	-231.5	0.076	0.0908107	0.122537	1.2073	0.0980374	-234.722	6.44396	2113	0.0398761	0.244522
V12D05-348_C1	v8741A_F	ENSG00000130939	UBE4B	gene	20	0.00280787	0.346374	58.5128	-568.745	0.053	0.365843	0.349681	0.144842	0.00804126	-568.704	-0.0810344	9692	1	1
V12D05-348_C1	v8741A_F	ENSG00000054523	KIF1B	gene	17	0.00623283	0.682989	0.367617	-785.092	0.055	1.54117	0.690305	0.0512262	0.00904328	-785.32	0.457842	7051	0.795391	1
V12D05-348_C1	v8741A_F	ENSG00000142657	PGD	gene	21	0.0386322	0.44336	33.8203	-669.73	0.081	0.616969	0.482769	0.318575	0.0801512	-671.427	3.39376	3508	0.183254	0.67686
V12D05-348_C1	v8741A_F	ENSG00000175279	CENPS	gene	22	0.00172562	0.211233	0.0167706	-411.06	0.071	0.217401	0.213127	0.191078	0.00810308	-411.004	-0.110832	10024	1	1
V12D05-348_C1	v8741A_F	ENSG00000241563	CORT	gene	3	0.0486117	0.137986	23.4749	-347.222	0.094	0.150366	0.182965	1.46629	0.260515	-362.403	30.3627	505	2.55161e-07	6.54679e-06
V12D05-348_C1	v8741A_F	ENSG00000160049	DFFA	gene	12	0.0083345	0.300317	9.03846	-528.554	0.06	0.346053	0.309037	0.263814	0.0270029	-529.351	1.59412	5189	0.450653	1
V12D05-348_C1	v8741A_F	ENSG00000142655	PEX14	gene	13	0.00842955	0.215401	0.000476861	-423.748	0.077	0.242684	0.223935	0.378322	0.0376603	-426.76	6.02411	2237	0.0491904	0.284918
V12D05-348_C1	v8741A_F	ENSG00000120948	TARDBP	gene	17	0.00868521	0.474462	0.00554009	-671.297	0.091	0.575502	0.483652	0.161936	0.0179763	-672.009	1.42387	5389	0.490694	1
V12D05-348_C1	v8741A_F	ENSG00000271895	AL109811.2	gene	2	0.00637618	0.0834088	36.3622	-134.986	0.109	0.080601	0.0899343	0.990696	0.0710162	-136.2	2.42768	4323	0.297055	0.89034
V12D05-348_C1	v8741A_F	ENSG00000116649	SRM	gene	10	0.00816545	0.565364	15.8845	-726.627	0.06	0.845783	0.574639	0.106839	0.0142372	-726.91	0.567538	6747	0.752941	1
V12D05-348_C1	v8741A_F	ENSG00000171824	EXOSC10	gene	14	0.0031393	0.318139	32.4948	-542.193	0.062	0.337378	0.32168	0.166073	0.0097713	-542.121	-0.142805	10468	1	1
V12D05-348_C1	v8741A_F	ENSG00000198793	MTOR	gene	13	0.004453	0.335172	23.3554	-559.82	0.049	0.383766	0.34009	0.173884	0.0131115	-559.847	0.0540426	8663	0.973341	1
V12D05-348_C1	v8741A_F	ENSG00000120942	UBIAD1	gene	13	0.00215444	0.134551	9.03386	-269.749	0.06	0.132342	0.136878	0.350727	0.0157597	-269.973	0.447973	7083	0.799326	1
V12D05-348_C1	v8741A_F	ENSG00000204624	DISP3	gene	8	0.00185257	0.134546	21.3928	-269.247	0.065	0.127394	0.136623	0.337862	0.0135821	-269.38	0.265635	7701	0.875625	1
V12D05-348_C1	v8741A_F	ENSG00000116661	FBXO2	gene	11	0.136382	0.501329	40.7715	-753.254	0.1	1.85929	0.635674	0.198623	0.213861	-759.061	11.614	1251	0.00300649	0.0311392
V12D05-348_C1	v8741A_F	ENSG00000132879	FBXO44	gene	14	0.0303821	0.469592	9.21862	-679.181	0.086	0.721917	0.500133	0.241447	0.0607673	-682.681	6.99995	1954	0.0301982	0.200244
V12D05-348_C1	v8741A_F	ENSG00000116663	FBXO6	gene	11	0.00862291	0.204896	0.00736043	-408.29	0.071	0.232776	0.213514	0.398923	0.0403847	-411.583	6.58607	2073	0.037141	0.232145
V12D05-348_C1	v8741A_F	ENSG00000116670	MAD2L2	gene	15	0.0107881	0.264562	5.7795e-06	-489.484	0.074	0.307697	0.274914	0.337559	0.0391797	-492.086	5.2047	2516	0.0740991	0.381598
V12D05-348_C1	v8741A_F	ENSG00000177674	AGTRAP	gene	16	0.00974048	0.260445	2.14566e-06	-483.943	0.065	0.266216	0.270644	0.370728	0.0360511	-487.1	6.3132	2147	0.0425703	0.256882
V12D05-348_C1	v8741A_F	ENSG00000177000	MTHFR	gene	12	0.00127743	0.162887	41.6502	-328.358	0.06	0.166392	0.164353	0.214801	0.0077814	-328.236	-0.24382	11935	1	1
V12D05-348_C1	v8741A_F	ENSG00000011021	CLCN6	gene	23	0.00616683	0.499733	24.5996	-686.759	0.081	0.596828	0.506639	0.131577	0.0121898	-686.797	0.0767048	8528	0.962374	1
V12D05-348_C1	v8741A_F	ENSG00000116685	KIAA2013	gene	16	0.0067751	0.368559	9.65787	-591.352	0.07	0.455797	0.376072	0.180587	0.0180508	-591.878	1.05369	5905	0.590465	1
V12D05-348_C1	v8741A_F	ENSG00000083444	PLOD1	gene	17	0.00378598	0.266491	21.8515	-487.054	0.054	0.290291	0.270701	0.211961	0.0140078	-487.166	0.224377	7860	0.893876	1
V12D05-348_C1	v8741A_F	ENSG00000116688	MFN2	gene	16	0.00861671	0.589057	25.8872	-739.834	0.06	0.806319	0.598849	0.115123	0.0144171	-740.054	0.440283	7108	0.802405	1
V12D05-348_C1	v8741A_F	ENSG00000116691	MIIP	gene	11	0.00407131	0.142274	0.000949103	-289.814	0.067	0.143269	0.146315	0.445364	0.0278198	-291.208	2.7873	4019	0.248168	0.799929
V12D05-348_C1	v8741A_F	ENSG00000028137	TNFRSF1B	gene	19	0.000687624	0.069483	28.6757	-57.627	0.055	0.0617263	0.070243	0.42482	0.00979931	-57.4928	-0.268394	12196	1	1
V12D05-348_C1	v8741A_F	ENSG00000048707	VPS13D	gene	15	0.00481756	0.330669	31.9604	-555.939	0.061	0.376974	0.336006	0.184121	0.0143599	-555.999	0.118749	8311	0.942354	1
V12D05-348_C1	v8741A_F	ENSG00000162496	DHRS3	gene	9	0.0114505	0.391101	0.000714499	-612.009	0.07	0.455131	0.402752	0.235112	0.0284447	-613.709	3.39988	3502	0.182694	0.675948
V12D05-348_C1	v8741A_F	ENSG00000157330	C1orf158	gene	10	0.00389329	0.0485393	4.7932e-05	45.7739	0.071	0.0501789	0.0520873	1.24348	0.0742534	37.751	16.0459	923	0.000327855	0.0046024
V12D05-348_C1	v8741A_F	ENSG00000162493	PDPN	gene	16	0.00128659	0.204986	60.5182	-401.091	0.057	0.194852	0.206544	0.184083	0.0062373	-401.011	-0.15837	10688	1	1
V12D05-348_C1	v8741A_F	ENSG00000116731	PRDM2	gene	22	0.00340658	0.214159	1.54419	-417.49	0.065	0.226531	0.217784	0.257651	0.0156577	-417.889	0.798453	6286	0.670839	1
V12D05-348_C1	v8741A_F	ENSG00000189337	KAZN	gene	17	0.00456543	0.38841	46.5088	-606.361	0.07	0.440862	0.393488	0.153263	0.0116176	-606.297	-0.128063	10255	1	1
V12D05-348_C1	v8741A_F	ENSG00000142634	EFHD2	gene	13	0.00410318	0.275944	16.5896	-498.308	0.054	0.296364	0.280455	0.21614	0.0146517	-498.441	0.267028	7694	0.875015	1
V12D05-348_C1	v8741A_F	ENSG00000132906	CASP9	gene	18	0.0011827	0.11918	26.4363	-229.477	0.065	0.114846	0.12051	0.299447	0.00982616	-229.411	-0.130649	10292	1	1
V12D05-348_C1	v8741A_F	ENSG00000116138	DNAJC16	gene	13	0.00456861	0.265102	13.0523	-486.169	0.045	0.251801	0.270132	0.268432	0.0169415	-486.496	0.654479	6555	0.720911	1
V12D05-348_C1	v8741A_F	ENSG00000116771	AGMAT	gene	6	0.000858095	0.104393	63.9834	-186.787	0.064	0.0967656	0.105375	0.302724	0.00815281	-186.664	-0.246733	11971	1	1
V12D05-348_C1	v8741A_F	ENSG00000197312	DDI2	gene	12	0.00103081	0.13574	42.304	-270.213	0.057	0.142851	0.136916	0.224754	0.00753679	-270.061	-0.304202	12457	1	1
V12D05-348_C1	v8741A_F	ENSG00000116786	PLEKHM2	gene	13	0.00460804	0.373443	25.1952	-593.98	0.059	0.450826	0.378596	0.150574	0.0121889	-594.009	0.0574789	8644	0.97167	1
V12D05-348_C1	v8741A_F	ENSG00000179743	AL450998.2	gene	4	0.00626759	0.0767432	25.9818	-108.949	0.102	0.0763751	0.083005	1.03657	0.0755033	-110.663	3.42897	3480	0.180056	0.670214
V12D05-348_C1	v8741A_F	ENSG00000065526	SPEN	gene	11	0.00699356	0.379429	3.3843	-600.378	0.054	0.397256	0.386915	0.210513	0.0180982	-600.932	1.10687	5826	0.574972	1
V12D05-348_C1	v8741A_F	ENSG00000116809	ZBTB17	gene	11	0.00118014	0.117279	35.7941	-224.417	0.058	0.117176	0.118616	0.293177	0.00996242	-224.365	-0.104788	9946	1	1
V12D05-348_C1	v8741A_F	ENSG00000185519	FAM131C	gene	9	0.00612191	0.149715	15.9223	-310.623	0.095	0.156058	0.15623	0.501367	0.039284	-312.092	2.93827	3874	0.230124	0.769674
V12D05-348_C1	v8741A_F	ENSG00000288398	AL109627.1	gene	1	0.00104172	0.100495	40.2636	-175.324	0.076	0.103755	0.101691	0.311074	0.0102595	-175.33	0.0114916	8908	0.994271	1
V12D05-348_C1	v8741A_F	ENSG00000037637	FBXO42	gene	11	0.181282	0.0340884	146.572	-413.439	0.104	0.231532	0.215794	1.83893	0.841722	-414.966	3.05546	3780	0.217027	0.743922
V12D05-348_C1	v8741A_F	ENSG00000055070	SZRD1	gene	17	0.00447974	0.309216	0.0064185	-534.046	0.06	0.347427	0.313965	0.192648	0.0142805	-534.39	0.688168	6491	0.708869	1
V12D05-348_C1	v8741A_F	ENSG00000157191	NECAP2	gene	20	0.00542359	0.263609	0.00155131	-484.609	0.07	0.286705	0.269419	0.256867	0.0201596	-485.655	2.09152	4642	0.351424	0.980847
V12D05-348_C1	v8741A_F	ENSG00000261135	AL137802.2	gene	1	0.00911076	0.0320364	53.2258	116.929	0.111	0.0447621	0.041362	2.13239	0.221419	111.184	11.4914	1264	0.00319657	0.0327415
V12D05-348_C1	v8741A_F	ENSG00000219481	NBPF1	gene	10	0.00216217	0.228623	39.1004	-436.837	0.066	0.239537	0.231117	0.194121	0.00936876	-436.815	-0.0449561	9352	1	1
V12D05-348_C1	v8741A_F	ENSG00000058453	CROCC	gene	17	0.048439	0.200071	12.8226	-437.864	0.086	0.260163	0.245881	0.845964	0.194917	-456.537	37.3466	406	7.76772e-09	2.47897e-07
V12D05-348_C1	v8741A_F	ENSG00000238142	BX284668.5	gene	2	0.00397682	0.271066	0.405598	-492.176	0.065	0.282958	0.275324	0.222867	0.0144589	-492.56	0.76928	6332	0.680696	1
V12D05-348_C1	v8741A_F	ENSG00000159363	ATP13A2	gene	18	0.107814	0.597038	60.8147	-790.799	0.114	1.28617	0.705592	0.255293	0.15296	-792.297	2.99604	3828	0.223572	0.756747
V12D05-348_C1	v8741A_F	ENSG00000117118	SDHB	gene	9	0.0114858	0.600513	26.7098	-747.32	0.065	0.877915	0.612971	0.122075	0.0187677	-747.478	0.314661	7534	0.854422	1
V12D05-348_C1	v8741A_F	ENSG00000117115	PADI2	gene	13	0.0654493	0.388846	14.1486	-639.695	0.095	0.400912	0.44956	0.638122	0.144068	-648.727	18.0649	838	0.000119468	0.00184719
V12D05-348_C1	v8741A_F	ENSG00000179051	RCC2	gene	14	0.193255	0.0018465	153.846	-381.916	0.115	0.205614	0.195442	2.13803	0.990536	-383.416	2.99959	3821	0.223175	0.756559
V12D05-348_C1	v8741A_F	ENSG00000074964	ARHGEF10L	gene	17	0.0277549	0.212867	57.4751	-449.027	0.099	0.25875	0.240934	0.643857	0.115346	-450.064	2.07491	4660	0.354355	0.985047
V12D05-348_C1	v8741A_F	ENSG00000117154	IGSF21	gene	12	0.00396505	0.208682	6.1695e-06	-409.845	0.068	0.201497	0.212928	0.312505	0.0186461	-410.708	1.72469	5038	0.42217	1
V12D05-348_C1	v8741A_F	ENSG00000159423	ALDH4A1	gene	17	0.00418561	0.284559	15.8875	-508.045	0.072	0.289751	0.289036	0.223283	0.0144959	-508.04	-0.00897091	9081	1	1
V12D05-348_C1	v8741A_F	ENSG00000169991	IFFO2	gene	11	0.00112555	0.0780867	30.6002	-96.1965	0.071	0.0749971	0.0793109	0.44734	0.0142093	-96.1635	-0.066019	9547	1	1
V12D05-348_C1	v8741A_F	ENSG00000127481	UBR4	gene	15	0.00142866	0.132823	0.0219552	-263.978	0.07	0.141272	0.13447	0.267553	0.0106416	-264.319	0.681959	6505	0.711074	1
V12D05-348_C1	v8741A_F	ENSG00000127463	EMC1	gene	15	0.0106946	0.335888	4.37316	-564.756	0.049	0.402153	0.347215	0.257153	0.0308572	-566.451	3.38907	3516	0.183685	0.676907
V12D05-348_C1	v8741A_F	ENSG00000053372	MRTO4	gene	5	0.0107994	0.280537	11.4796	-509.685	0.057	0.297529	0.291761	0.349277	0.0370685	-511.029	2.68892	4088	0.26068	0.826092
V12D05-348_C1	v8741A_F	ENSG00000053371	AKR7A2	gene	12	0.00691067	0.542303	30.422	-712.94	0.06	0.714539	0.549912	0.116341	0.0125829	-712.901	-0.078373	9663	1	1
V12D05-348_C1	v8741A_F	ENSG00000040487	SLC66A1	gene	13	0.00193834	0.136872	21.1893	-274.821	0.063	0.135921	0.138971	0.323914	0.0139639	-274.807	-0.02721	9212	1	1
V12D05-348_C1	v8741A_F	ENSG00000077549	CAPZB	gene	18	0.00735239	0.703469	22.0888	-795.087	0.077	1.48134	0.711461	0.0578841	0.0103435	-794.935	-0.305229	12467	1	1
V12D05-348_C1	v8741A_F	ENSG00000173436	MICOS10	gene	15	0.315372	0.312166	94.9913	-751.509	0.102	2.12578	0.626703	0.264176	0.502555	-754.534	6.05014	2223	0.0485543	0.283004
V12D05-348_C1	v8741A_F	ENSG00000158747	NBL1	gene	14	0.111176	0.495733	60.0514	-742.396	0.139	0.866782	0.607511	0.384676	0.183184	-744.628	4.46449	2835	0.107287	0.490217
V12D05-348_C1	v8741A_F	ENSG00000169914	OTUD3	gene	6	0.00292845	0.119192	0.000305589	-232.641	0.06	0.111345	0.122234	0.486015	0.02398	-233.936	2.58899	4175	0.274036	0.850454
V12D05-348_C1	v8741A_F	ENSG00000127472	PLA2G5	gene	11	0.000514368	0.0544992	29.0487	19.876	0.065	0.0518225	0.0550825	0.437642	0.00934985	19.9434	-0.134866	10348	1	1
V12D05-348_C1	v8741A_F	ENSG00000225986	UBXN10-AS1	gene	1	0.000824397	0.110529	42.4293	-204.732	0.064	0.100527	0.111508	0.285618	0.00740341	-204.684	-0.0957655	9858	1	1
V12D05-348_C1	v8741A_F	ENSG00000162543	UBXN10	gene	6	0.00245932	0.138806	11.7003	-280.196	0.057	0.139943	0.141532	0.354371	0.0174093	-280.624	0.855149	6200	0.652089	1
V12D05-348_C1	v8741A_F	ENSG00000162545	CAMK2N1	gene	6	0.126522	0.638917	2.89572e-06	-781.896	0.072	2.03629	0.745154	0.17468	0.165293	-809.672	55.5521	275	8.64975e-13	4.07545e-11
V12D05-348_C1	v8741A_F	ENSG00000090432	MUL1	gene	7	0.00584456	0.333938	4.5668	-559.525	0.054	0.383843	0.340226	0.199169	0.0172009	-559.974	0.898618	6128	0.638069	1
V12D05-348_C1	v8741A_F	ENSG00000183114	FAM43B	gene	8	0.00853384	0.262984	5.82796	-487.13	0.066	0.288738	0.271908	0.31994	0.0314301	-488.584	2.9085	3904	0.233576	0.774989
V12D05-348_C1	v8741A_F	ENSG00000158828	PINK1	gene	8	0.217428	0.474235	89.9167	-784.471	0.112	1.69307	0.692161	0.275412	0.314355	-786.176	3.40849	3493	0.181909	0.67473
V12D05-348_C1	v8741A_F	ENSG00000244038	DDOST	gene	9	0.0162143	0.30398	9.65281	-538.406	0.085	0.393858	0.320467	0.323303	0.0506389	-540.918	5.02516	2596	0.0810588	0.404576
V12D05-348_C1	v8741A_F	ENSG00000117245	KIF17	gene	12	0.0087193	0.216332	6.89017	-426.811	0.063	0.247185	0.225339	0.377763	0.0387436	-428.751	3.87951	3178	0.143739	0.586029
V12D05-348_C1	v8741A_F	ENSG00000189410	SH2D5	gene	12	0.00146598	0.101061	0.000134318	-177.866	0.061	0.0930885	0.102648	0.411308	0.0142985	-178.313	0.894319	6135	0.639442	1
V12D05-348_C1	v8741A_F	ENSG00000127483	HP1BP3	gene	18	0.027546	0.619408	6.92026	-762.757	0.048	1.14146	0.647433	0.145401	0.042578	-764.899	4.28469	2944	0.11738	0.516605
V12D05-348_C1	v8741A_F	ENSG00000075151	EIF4G3	gene	20	0.00527955	0.663751	73.7357	-775.848	0.07	0.973833	0.669871	0.0746129	0.00789134	-775.75	-0.194959	11267	1	1
V12D05-348_C1	v8741A_F	ENSG00000117298	ECE1	gene	16	0.00201076	0.248997	26.2664	-463.581	0.058	0.255395	0.25123	0.175577	0.00801075	-463.392	-0.377663	12763	1	1
V12D05-348_C1	v8741A_F	ENSG00000142794	NBPF3	gene	18	0.000629832	0.0663642	0.236603	-42.6593	0.067	0.0633653	0.0670655	0.39606	0.00940132	-42.7493	0.179888	8035	0.913982	1
V12D05-348_C1	v8741A_F	ENSG00000162551	ALPL	gene	14	0.000900204	0.0830893	23.742	-114.859	0.066	0.0637445	0.08408	0.470682	0.010718	-114.762	-0.195006	11270	1	1
V12D05-348_C1	v8741A_F	ENSG00000076864	RAP1GAP	gene	19	0.0286428	0.527298	1.89273	-711.983	0.055	0.662834	0.556653	0.255331	0.0515214	-716.782	9.59791	1485	0.00823836	0.0718817
V12D05-348_C1	v8741A_F	ENSG00000090686	USP48	gene	16	0.00312876	0.385338	49.6322	-602.698	0.066	0.438946	0.388966	0.127431	0.00805412	-602.615	-0.16571	10795	1	1
V12D05-348_C1	v8741A_F	ENSG00000218510	LINC00339	gene	8	0.00146508	0.101765	10.7213	-180.381	0.028	0.100648	0.103395	0.380299	0.0141923	-180.622	0.483814	6973	0.785129	1
V12D05-348_C1	v8741A_F	ENSG00000070831	CDC42	gene	17	0.0678049	0.581694	39.1543	-764.281	0.092	1.91637	0.649845	0.135879	0.104396	-766.083	3.60502	3359	0.164884	0.636024
V12D05-348_C1	v8741A_F	ENSG00000162552	WNT4	gene	15	0.00760966	0.240918	11.6688	-459.492	0.075	0.268099	0.248893	0.325378	0.030619	-460.415	1.84547	4910	0.397431	1
V12D05-348_C1	v8741A_F	ENSG00000184677	ZBTB40	gene	18	0.00153124	0.121951	29.9038	-237.614	0.059	0.111628	0.123694	0.35055	0.0124005	-237.717	0.205469	7933	0.902367	1
V12D05-348_C1	v8741A_F	ENSG00000173372	C1QA	gene	17	0.142263	0.349304	97.7424	-676.449	0.087	0.494147	0.492239	0.76329	0.289407	-677.613	2.32808	4409	0.312223	0.917548
V12D05-348_C1	v8741A_F	ENSG00000159189	C1QC	gene	12	0.00407841	0.457419	44.8387	-657.562	0.073	0.409276	0.462154	0.156038	0.00883734	-657.527	-0.0690948	9575	1	1
V12D05-348_C1	v8741A_F	ENSG00000173369	C1QB	gene	16	0.0171475	0.552933	3.79682e-06	-722.616	0.076	0.662866	0.570575	0.197549	0.0300792	-724.65	4.06732	3068	0.130856	0.552461
V12D05-348_C1	v8741A_F	ENSG00000133216	EPHB2	gene	16	0.0059289	0.14702	0.00309091	-302.292	0.072	0.148772	0.153083	0.517567	0.038764	-305.611	6.63668	2058	0.0362128	0.227993
V12D05-348_C1	v8741A_F	ENSG00000004487	KDM1A	gene	16	0.396425	0.0167861	143.945	-620.37	0.153	0.493462	0.41377	1.27593	0.959376	-622.305	3.87052	3183	0.144387	0.587615
V12D05-348_C1	v8741A_F	ENSG00000169641	LUZP1	gene	13	0.000912231	0.162485	60.1199	-326.876	0.067	0.165465	0.163604	0.182536	0.0055829	-326.781	-0.19078	11202	1	1
V12D05-348_C1	v8741A_F	ENSG00000125944	HNRNPR	gene	20	0.00977981	0.655367	13.3396	-773.785	0.06	1.07334	0.665895	0.0921359	0.0147032	-773.854	0.138346	8211	0.933165	1
V12D05-348_C1	v8741A_F	ENSG00000125945	ZNF436	gene	15	0.000876268	0.11765	28.2328	-224.601	0.053	0.123799	0.118677	0.239112	0.00739305	-224.529	-0.14471	10497	1	1
V12D05-348_C1	v8741A_F	ENSG00000249087	ZNF436-AS1	gene	7	0.00117237	0.110632	23.0879	-205.969	0.049	0.119681	0.111956	0.286092	0.0104859	-205.959	-0.0209075	9173	1	1
V12D05-348_C1	v8741A_F	ENSG00000204219	TCEA3	gene	11	0.0121098	0.102267	41.0512	-211.271	0.104	0.112716	0.114565	0.976302	0.105876	-213.297	4.05174	3078	0.131879	0.554814
V12D05-348_C1	v8741A_F	ENSG00000088280	ASAP3	gene	19	0.00115317	0.132102	49.7658	-261.921	0.066	0.120293	0.133424	0.282296	0.00865387	-261.834	-0.173257	10929	1	1
V12D05-348_C1	v8741A_F	ENSG00000117318	ID3	gene	9	0.0132419	0.367856	0.00390914	-593.689	0.06	0.374526	0.380663	0.307251	0.0347468	-595.743	4.10909	3034	0.128151	0.547283
V12D05-348_C1	v8741A_F	ENSG00000142676	RPL11	gene	14	0.055982	0.453307	7.90626	-677.329	0.065	2.54914	0.507469	0.0928177	0.109922	-687.319	19.9789	752	4.58812e-05	0.000790536
V12D05-348_C1	v8741A_F	ENSG00000011007	ELOA	gene	12	0.00254166	0.211035	0.978675	-411.813	0.054	0.221575	0.213848	0.22753	0.0119004	-412.08	0.535328	6830	0.765165	1
V12D05-348_C1	v8741A_F	ENSG00000057757	PITHD1	gene	10	0.187605	0.540422	40.1877	-792.31	0.132	1.55616	0.722643	0.278336	0.257689	-799.902	15.1832	978	0.000504676	0.0066834
V12D05-348_C1	v8741A_F	ENSG00000011009	LYPLA2	gene	11	0.00553968	0.298006	12.4073	-523.8	0.063	0.33482	0.303995	0.222296	0.0182499	-524.111	0.622345	6618	0.732587	1
V12D05-348_C1	v8741A_F	ENSG00000117308	GALE	gene	15	0.00172621	0.127791	19.8646	-252.752	0.066	0.13563	0.129747	0.306331	0.0133281	-252.932	0.359089	7378	0.835651	1
V12D05-348_C1	v8741A_F	ENSG00000117305	HMGCL	gene	15	0.00186854	0.241495	49.8499	-453.752	0.078	0.261443	0.243695	0.165339	0.007678	-453.693	-0.117417	10101	1	1
V12D05-348_C1	v8741A_F	ENSG00000179163	FUCA1	gene	11	0.109495	0.144552	109.614	-465.793	0.119	0.283741	0.25453	1.16621	0.431004	-467.549	3.51131	3419	0.172794	0.654839
V12D05-348_C1	v8741A_F	ENSG00000189266	PNRC2	gene	13	0.0054395	0.462561	15.9859	-661.918	0.055	0.600045	0.46855	0.122912	0.0116229	-661.904	-0.0280613	9223	1	1
V12D05-348_C1	v8741A_F	ENSG00000188529	SRSF10	gene	15	0.0514011	0.443945	30.1303	-676.871	0.109	0.687512	0.495789	0.329766	0.103768	-679.902	6.06173	2220	0.0482738	0.28175
V12D05-348_C1	v8741A_F	ENSG00000185436	IFNLR1	gene	12	0.00107979	0.0561213	12.6155	7.78149	0.064	0.0558667	0.0573067	0.588189	0.0188771	7.33579	0.891396	6139	0.640377	1
V12D05-348_C1	v8741A_F	ENSG00000001460	STPG1	gene	18	0.00392001	0.0932665	15.4997	-160.143	0.083	0.0968607	0.0973525	0.646392	0.0403349	-161.444	2.60141	4167	0.27234	0.846824
V12D05-348_C1	v8741A_F	ENSG00000001461	NIPAL3	gene	17	0.0207161	0.374161	11.5918	-605.334	0.061	0.409715	0.394948	0.351295	0.0524621	-607.476	4.28486	2943	0.117369	0.516605
V12D05-348_C1	v8741A_F	ENSG00000117602	RCAN3	gene	12	0.0108717	0.278111	14.3705	-507.299	0.075	0.314887	0.289446	0.331126	0.0376205	-508.491	2.38539	4355	0.303402	0.902683
V12D05-348_C1	v8741A_F	ENSG00000133226	SRRM1	gene	17	0.0106892	0.487269	9.56433	-681.23	0.038	0.602161	0.498711	0.171696	0.021466	-681.774	1.08724	5860	0.580641	1
V12D05-348_C1	v8741A_F	ENSG00000169504	CLIC4	gene	15	0.00377254	0.474982	39.8268	-669.253	0.069	0.545263	0.479308	0.112645	0.00787991	-669.135	-0.236682	11836	1	1
V12D05-348_C1	v8741A_F	ENSG00000117614	SYF2	gene	10	0.103386	0.460166	75.5715	-719.942	0.117	0.778307	0.564376	0.413124	0.183454	-721.17	2.45772	4303	0.292625	0.88114
V12D05-348_C1	v8741A_F	ENSG00000117616	RSRP1	gene	18	0.0174113	0.381792	2.85411e-06	-607.043	0.077	0.473017	0.399673	0.278958	0.043615	-611.264	8.44328	1676	0.0146745	0.113411
V12D05-348_C1	v8741A_F	ENSG00000183726	TMEM50A	gene	11	0.0110067	0.607178	2.25625	-749.983	0.065	0.846568	0.618679	0.123927	0.0178049	-750.43	0.892957	6137	0.639877	1
V12D05-348_C1	v8741A_F	ENSG00000204178	MACO1	gene	11	0.00207606	0.242886	63.4993	-455.841	0.069	0.248859	0.245328	0.183091	0.008475	-455.82	-0.0407298	9319	1	1
V12D05-348_C1	v8741A_F	ENSG00000157978	LDLRAP1	gene	11	0.00154396	0.0673573	8.91245	-51.2116	0.047	0.0627666	0.0690082	0.626023	0.0224084	-51.8443	1.26538	5593	0.531162	1
V12D05-348_C1	v8741A_F	ENSG00000117643	MAN1C1	gene	14	0.00252823	0.140723	1.18725	-284.216	0.083	0.141675	0.143356	0.354907	0.017649	-284.702	0.97181	6017	0.61514	1
V12D05-348_C1	v8741A_F	ENSG00000162430	SELENON	gene	17	0.0021034	0.250909	16.2025	-466.086	0.054	0.262256	0.253256	0.174878	0.00831343	-465.95	-0.27189	12229	1	1
V12D05-348_C1	v8741A_F	ENSG00000117640	MTFR1L	gene	18	0.00544421	0.531077	15.9191	-705.463	0.053	0.732435	0.537065	0.100739	0.0101472	-705.372	-0.182738	11084	1	1
V12D05-348_C1	v8741A_F	ENSG00000182749	PAQR7	gene	5	0.0016392	0.107293	0.755636	-197.158	0.058	0.103734	0.109178	0.390296	0.0150479	-197.957	1.59802	5182	0.449773	1
V12D05-348_C1	v8741A_F	ENSG00000117632	STMN1	gene	23	0.00504642	0.313685	1.77611	-539.109	0.059	3.46216	0.31908	0.0205184	0.0158328	-539.537	0.855553	6198	0.651957	1
V12D05-348_C1	v8741A_F	ENSG00000158006	PAFAH2	gene	14	0.00136311	0.104948	28.8071	-189.917	0.081	0.0976239	0.106466	0.37819	0.012822	-189.944	0.0547249	8660	0.973008	1
V12D05-348_C1	v8741A_F	ENSG00000175087	PDIK1L	gene	10	0.000870998	0.149117	73.0226	-299.604	0.06	0.147442	0.150199	0.200165	0.00580711	-299.553	-0.103078	9930	1	1
V12D05-348_C1	v8741A_F	ENSG00000142684	ZNF593	gene	9	0.00630337	0.381287	15.4887	-601.764	0.062	0.411086	0.388252	0.193132	0.016263	-602.03	0.533064	6838	0.766031	1
V12D05-348_C1	v8741A_F	ENSG00000130695	CEP85	gene	15	0.000720572	0.0590977	22.9609	-6.7474	0.061	0.0556975	0.0598991	0.481951	0.012046	-6.75631	0.0178254	8873	0.991127	1
V12D05-348_C1	v8741A_F	ENSG00000142669	SH3BGRL3	gene	15	0.0118719	0.651853	0.717892	-772.507	0.06	1.69609	0.664512	0.0642408	0.0178868	-773.192	1.3695	5457	0.504217	1
V12D05-348_C1	v8741A_F	ENSG00000158062	UBXN11	gene	20	0.0569451	0.332456	6.99562	-583.998	0.074	0.435223	0.387241	0.548297	0.146238	-601.2	34.4043	440	3.38217e-08	9.95972e-07
V12D05-348_C1	v8741A_F	ENSG00000117682	DHDDS	gene	17	0.00197217	0.236063	41.579	-446.696	0.065	0.23889	0.238364	0.185897	0.0082852	-446.649	-0.0931978	9828	1	1
V12D05-348_C1	v8741A_F	ENSG00000198830	HMGN2	gene	11	0.0836638	0.646583	0.566926	-783.563	0.069	2.01264	0.72078	0.143716	0.114569	-799.08	31.0337	495	1.82435e-07	4.77537e-06
V12D05-348_C1	v8741A_F	ENSG00000117676	RPS6KA1	gene	14	0.00107505	0.0671615	3.07416	-48.2512	0.067	0.067346	0.0683759	0.486858	0.0157547	-48.9123	1.3221	5509	0.516308	1
V12D05-348_C1	v8741A_F	ENSG00000117713	ARID1A	gene	20	0.00439818	0.476689	45.5251	-670.802	0.066	0.549493	0.481732	0.120691	0.00914217	-670.741	-0.120235	10143	1	1
V12D05-348_C1	v8741A_F	ENSG00000060642	PIGV	gene	10	0.00285608	0.170648	28.6258	-345.888	0.06	0.18807	0.173793	0.284162	0.0164612	-346.024	0.271819	7675	0.872922	1
V12D05-348_C1	v8741A_F	ENSG00000204160	ZDHHC18	gene	12	0.00301257	0.316211	26.9916	-540.142	0.06	0.313838	0.319571	0.174889	0.00943716	-540.027	-0.229672	11754	1	1
V12D05-348_C1	v8741A_F	ENSG00000142751	GPN2	gene	15	0.00321849	0.181852	15.3254	-366.292	0.059	0.186947	0.185383	0.303464	0.0173906	-366.585	0.585227	6702	0.746311	1
V12D05-348_C1	v8741A_F	ENSG00000198746	GPATCH3	gene	13	0.00138138	0.0983586	13.3534	-169.473	0.054	0.0972202	0.0998504	0.382296	0.0138498	-169.513	0.0796726	8517	0.960947	1
V12D05-348_C1	v8741A_F	ENSG00000090273	NUDC	gene	14	0.0312966	0.656775	0.335954	-780.266	0.06	1.39222	0.687758	0.127069	0.0454845	-784.143	7.75486	1798	0.0207039	0.1492
V12D05-348_C1	v8741A_F	ENSG00000253368	TRNP1	gene	4	0.0226078	0.267766	13.7177	-505.41	0.085	0.304463	0.290755	0.49385	0.0778576	-509.929	9.03774	1581	0.0109013	0.0893413
V12D05-348_C1	v8741A_F	ENSG00000090020	SLC9A1	gene	11	0.00488716	0.122658	1.65966e-05	-244.513	0.065	0.123704	0.127677	0.565126	0.0383171	-247.811	6.59702	2068	0.0369382	0.231296
V12D05-348_C1	v8741A_F	ENSG00000142784	WDTC1	gene	16	0.00272988	0.263283	25.6371	-482.053	0.048	0.288971	0.266313	0.180808	0.0102622	-481.961	-0.183658	11101	1	1
V12D05-348_C1	v8741A_F	ENSG00000186501	TMEM222	gene	14	0.0231194	0.567278	2.60507	-733.174	0.045	0.862659	0.591128	0.176258	0.039159	-735.921	5.49434	2408	0.064109	0.344959
V12D05-348_C1	v8741A_F	ENSG00000158195	WASF2	gene	11	0.0294307	0.376626	1.73349	-607.987	0.061	0.427114	0.405153	0.401657	0.0724792	-615.602	15.2296	974	0.000493099	0.00655964
V12D05-348_C1	v8741A_F	ENSG00000126705	AHDC1	gene	14	0.0069123	0.341888	6.40343	-567.795	0.06	0.384584	0.349317	0.216182	0.0198174	-568.373	1.15719	5749	0.560685	1
V12D05-348_C1	v8741A_F	ENSG00000126709	IFI6	gene	15	0.815653	0.588829	0.9234	-780.838	0.08	2.22678	1.05543	0.405579	0.58075	-920.547	279.418	24	0	0
V12D05-348_C1	v8741A_F	ENSG00000009780	FAM76A	gene	15	0.00244045	0.246455	40.5581	-460.898	0.055	0.24946	0.249204	0.198031	0.00980515	-460.813	-0.169112	10857	1	1
V12D05-348_C1	v8741A_F	ENSG00000117758	STX12	gene	14	0.00350408	0.588045	49.4377	-736.643	0.082	0.870783	0.59235	0.0679793	0.00592356	-736.578	-0.129669	10279	1	1
V12D05-348_C1	v8741A_F	ENSG00000117751	PPP1R8	gene	18	0.0106836	0.294614	3.2439	-523.758	0.05	0.350097	0.30579	0.295237	0.034994	-525.986	4.4571	2841	0.107685	0.490989
V12D05-348_C1	v8741A_F	ENSG00000117748	RPA2	gene	10	0.0185974	0.608553	1.12674e-05	-753.061	0.076	0.895103	0.628117	0.152354	0.0296539	-755.252	4.38174	2882	0.11182	0.502722
V12D05-348_C1	v8741A_F	ENSG00000158156	XKR8	gene	7	0.000833687	0.109448	39.6183	-201.65	0.049	0.101881	0.110401	0.283407	0.00755958	-201.506	-0.288723	12357	1	1
V12D05-348_C1	v8741A_F	ENSG00000158161	EYA3	gene	16	0.00137679	0.124782	7.70517	-244.326	0.065	0.126008	0.126266	0.294466	0.0109132	-244.271	-0.109728	10008	1	1
V12D05-348_C1	v8741A_F	ENSG00000126698	DNAJC8	gene	11	0.0117754	0.748539	29.7624	-816.499	0.054	1.23266	0.76192	0.0880327	0.0154876	-816.759	0.519058	6872	0.771415	1
V12D05-348_C1	v8741A_F	ENSG00000130770	ATP5IF1	gene	18	0.193266	0.323975	3.84874	-596.946	0.069	3.26333	0.436117	0.134715	0.373648	-639.058	84.2246	169	0	0
V12D05-348_C1	v8741A_F	ENSG00000130766	SESN2	gene	5	0.00283934	0.0932166	7.99325	-156.529	0.049	0.0941705	0.096211	0.56584	0.0295592	-157.688	2.31732	4417	0.313906	0.920625
V12D05-348_C1	v8741A_F	ENSG00000130772	MED18	gene	14	0.000976678	0.0465272	0.0139847	67.7149	0.082	0.0498602	0.0475577	0.62679	0.02056	66.7272	1.97542	4781	0.372428	1
V12D05-348_C1	v8741A_F	ENSG00000204138	PHACTR4	gene	13	0.00201629	0.146025	46.5371	-295.416	0.061	0.137197	0.148269	0.32729	0.0136198	-295.434	0.0354244	8780	0.982444	1
V12D05-348_C1	v8741A_F	ENSG00000242125	SNHG3	gene	3	0.0835464	0.0749705	109.839	-314.81	0.103	0.158456	0.158658	1.82412	0.52705	-317.004	4.38818	2878	0.11146	0.501802
V12D05-348_C1	v8741A_F	ENSG00000180098	TRNAU1AP	gene	9	0.00131934	0.192958	55.7458	-382.007	0.065	0.198248	0.194523	0.183219	0.00679103	-381.913	-0.187857	11162	1	1
V12D05-348_C1	v8741A_F	ENSG00000197989	SNHG12	gene	14	0.00223516	0.176287	32.1047	-355.024	0.071	0.180191	0.178856	0.262375	0.0125204	-355.169	0.290496	7619	0.864808	1
V12D05-348_C1	v8741A_F	ENSG00000120656	TAF12	gene	11	0.00166775	0.161908	36.6142	-327.199	0.065	0.180038	0.163788	0.22683	0.0101956	-327.139	-0.120175	10139	1	1
V12D05-348_C1	v8741A_F	ENSG00000162419	GMEB1	gene	12	0.000365802	0.0435171	27.6224	91.87	0.059	0.0460852	0.0439382	0.415013	0.00833587	91.9395	-0.139151	10415	1	1
V12D05-348_C1	v8741A_F	ENSG00000198492	YTHDF2	gene	16	0.0126388	0.523704	7.78762	-704.683	0.059	0.681949	0.536964	0.164854	0.0235647	-705.312	1.25829	5607	0.533046	1
V12D05-348_C1	v8741A_F	ENSG00000159023	EPB41	gene	21	0.0130024	0.127122	32.2492	-275.553	0.093	0.140401	0.140502	0.812161	0.092792	-278.296	5.48582	2411	0.0643828	0.346001
V12D05-348_C1	v8741A_F	ENSG00000116350	SRSF4	gene	17	0.00454236	0.373682	31.4042	-594.147	0.084	0.4439	0.378636	0.151829	0.0120097	-594.042	-0.209714	11513	1	1
V12D05-348_C1	v8741A_F	ENSG00000116353	MECR	gene	16	0.00191702	0.252328	12.7479	-467.632	0.066	0.263806	0.254379	0.16597	0.00754007	-467.36	-0.544483	12929	1	1
V12D05-348_C1	v8741A_F	ENSG00000060656	PTPRU	gene	20	0.00535331	0.239479	7.9256	-455.023	0.043	0.254131	0.24527	0.287908	0.0218652	-455.745	1.44334	5362	0.48594	1
V12D05-348_C1	v8741A_F	ENSG00000162511	LAPTM5	gene	8	0.00598295	0.389915	15.5904	-608.55	0.063	0.422186	0.396517	0.183212	0.0151123	-608.74	0.379948	7303	0.826981	1
V12D05-348_C1	v8741A_F	ENSG00000162512	SDC3	gene	16	0.785239	1.04242e-05	128.667	-822.915	0.118	1.65796	0.78465	0.534473	0.999987	-826.122	6.41323	2116	0.0404934	0.247955
V12D05-348_C1	v8741A_F	ENSG00000134644	PUM1	gene	15	0.0227105	0.682729	0.00540296	-790.18	0.081	1.21976	0.706009	0.123549	0.0321934	-792.485	4.60941	2768	0.0997884	0.466974
V12D05-348_C1	v8741A_F	ENSG00000084628	NKAIN1	gene	10	0.000460441	0.0603702	53.7745	-12.1654	0.068	0.0547505	0.0609065	0.391921	0.00756922	-12.068	-0.194836	11266	1	1
V12D05-348_C1	v8741A_F	ENSG00000060688	SNRNP40	gene	13	0.00464575	0.347422	32.4559	-571.316	0.054	0.360557	0.352659	0.18904	0.0131956	-571.406	0.180051	8034	0.913908	1
V12D05-348_C1	v8741A_F	ENSG00000121766	ZCCHC17	gene	15	0.0108595	0.619395	11.4865	-756.51	0.057	1.03042	0.631026	0.101132	0.0172303	-756.723	0.427366	7139	0.807604	1
V12D05-348_C1	v8741A_F	ENSG00000121769	FABP3	gene	8	0.0786819	0.398101	33.9929	-661.719	0.112	0.521251	0.477364	0.538134	0.165027	-667.84	12.2428	1194	0.00219534	0.0238233
V12D05-348_C1	v8741A_F	ENSG00000162517	PEF1	gene	13	0.0049654	0.529278	7.29501	-704.063	0.065	0.677721	0.534779	0.103974	0.00929427	-704.014	-0.0977811	9877	1	1
V12D05-348_C1	v8741A_F	ENSG00000084636	COL16A1	gene	18	0.112197	0.311867	12.2958	-593.057	0.089	0.409264	0.423609	0.818441	0.264576	-629.789	73.4646	202	1.11022e-16	7.01715e-15
V12D05-348_C1	v8741A_F	ENSG00000121753	ADGRB2	gene	12	0.00692991	0.427339	12.6054	-637.946	0.069	0.516631	0.434967	0.161133	0.0159577	-638.217	0.542717	6819	0.762343	1
V12D05-348_C1	v8741A_F	ENSG00000184007	PTP4A2	gene	21	0.00481761	0.644253	37.6331	-766.19	0.052	1.22306	0.650002	0.0567503	0.00742232	-766.16	-0.0605556	9500	1	1
V12D05-348_C1	v8741A_F	ENSG00000121774	KHDRBS1	gene	18	0.00940888	0.654809	0.394776	-773.012	0.055	1.11089	0.665709	0.0873169	0.0141654	-773.765	1.50516	5295	0.471148	1
V12D05-348_C1	v8741A_F	ENSG00000121775	TMEM39B	gene	18	0.00513714	0.159606	2.56366e-05	-327.083	0.093	0.168386	0.164768	0.425651	0.0311827	-329.038	3.91017	3165	0.141552	0.579492
V12D05-348_C1	v8741A_F	ENSG00000025800	KPNA6	gene	14	0.0112438	0.365383	0.000311376	-590.621	0.066	0.443258	0.376778	0.239221	0.029854	-592.476	3.71022	3284	0.156436	0.617113
V12D05-348_C1	v8741A_F	ENSG00000084652	TXLNA	gene	16	0.00327653	0.3663	55.2757	-586.822	0.057	0.437384	0.370158	0.130871	0.00886563	-586.83	0.0171559	8878	0.991459	1
V12D05-348_C1	v8741A_F	ENSG00000160050	CCDC28B	gene	14	0.0011567	0.184646	58.4332	-367.803	0.064	0.195757	0.186033	0.173737	0.0062254	-367.701	-0.203756	11429	1	1
V12D05-348_C1	v8741A_F	ENSG00000160055	TMEM234	gene	19	0.00139231	0.123828	0.449611	-241.785	0.065	0.126415	0.125458	0.295167	0.0111189	-242.227	0.882107	6156	0.643358	1
V12D05-348_C1	v8741A_F	ENSG00000084623	EIF3I	gene	11	0.00596984	0.636987	53.5509	-763.18	0.061	0.941291	0.643774	0.0820838	0.00928497	-763.093	-0.172965	10922	1	1
V12D05-348_C1	v8741A_F	ENSG00000116478	HDAC1	gene	12	0.00490321	0.28969	6.35047	-514.169	0.066	0.322535	0.294966	0.217101	0.016644	-514.509	0.679184	6510	0.712061	1
V12D05-348_C1	v8741A_F	ENSG00000175130	MARCKSL1	gene	7	0.083272	0.653474	4.95979	-791.987	0.071	2.08066	0.733302	0.138691	0.113027	-804.566	25.1574	601	3.44465e-06	7.4232e-05
V12D05-348_C1	v8741A_F	ENSG00000225828	FAM229A	gene	1	0.00200101	0.257823	0.0291707	-474.43	0.061	0.277073	0.260211	0.161447	0.0077014	-474.579	0.296815	7596	0.86208	1
V12D05-348_C1	v8741A_F	ENSG00000160058	BSDC1	gene	18	0.00377328	0.488953	50.8182	-678.422	0.059	0.619992	0.493473	0.0990772	0.00765797	-678.411	-0.020562	9170	1	1
V12D05-348_C1	v8741A_F	ENSG00000176261	ZBTB8OS	gene	15	0.00709057	0.518615	16.6466	-698.92	0.054	0.643897	0.526612	0.130775	0.0134877	-699.112	0.385604	7283	0.824645	1
V12D05-348_C1	v8741A_F	ENSG00000162521	RBBP4	gene	19	0.0239308	0.669163	2.64709	-784.835	0.06	1.01952	0.693264	0.151734	0.0345276	-786.683	3.69535	3299	0.157603	0.618996
V12D05-348_C1	v8741A_F	ENSG00000162520	SYNC	gene	15	0.00373724	0.167998	10.2779	-342.179	0.039	0.166799	0.17201	0.366507	0.0217617	-342.739	1.1203	5809	0.571122	1
V12D05-348_C1	v8741A_F	ENSG00000162522	KIAA1522	gene	11	0.017619	0.0964973	42.5192	-208.784	0.095	0.110417	0.114161	1.20214	0.154395	-212.171	6.77443	2022	0.0338026	0.216502
V12D05-348_C1	v8741A_F	ENSG00000134684	YARS	gene	10	0.0194519	0.544896	8.61977e-07	-718.777	0.067	0.859277	0.5646	0.162311	0.0344679	-721.297	5.04038	2590	0.0804443	0.402439
V12D05-348_C1	v8741A_F	ENSG00000116497	S100PBP	gene	18	0.00620162	0.305357	3.01759	-531.64	0.061	0.342316	0.312144	0.230051	0.0199051	-532.537	1.7933	4962	0.407934	1
V12D05-348_C1	v8741A_F	ENSG00000160097	FNDC5	gene	18	0.00106456	0.115873	41.7249	-220.31	0.049	0.125398	0.1171	0.260193	0.00910367	-220.268	-0.0841171	9717	1	1
V12D05-348_C1	v8741A_F	ENSG00000121905	HPCA	gene	10	0.0522494	0.219463	41.7404	-483.05	0.13	0.264905	0.272872	0.86288	0.192297	-489.711	13.321	1101	0.00128053	0.0150698
V12D05-348_C1	v8741A_F	ENSG00000121900	TMEM54	gene	19	0.0611584	0.501355	0.883797	-702.485	0.044	0.688734	0.552115	0.359068	0.108723	-714.175	23.3799	645	8.37767e-06	0.000168294
V12D05-348_C1	v8741A_F	ENSG00000116514	RNF19B	gene	16	0.00287251	0.235369	17.6585	-446.877	0.047	0.233336	0.238523	0.229694	0.0120571	-446.861	-0.0308895	9240	1	1
V12D05-348_C1	v8741A_F	ENSG00000004455	AK2	gene	17	0.00965959	0.41868	2.07211	-632.732	0.076	0.503099	0.428824	0.195356	0.0225512	-633.686	1.90841	4846	0.385118	1
V12D05-348_C1	v8741A_F	ENSG00000142920	AZIN2	gene	17	0.00247671	0.177343	15.2795	-357.217	0.054	0.193067	0.180166	0.257769	0.0137733	-357.494	0.552296	6788	0.7587	1
V12D05-348_C1	v8741A_F	ENSG00000116525	TRIM62	gene	14	0.000670485	0.0856888	37.8434	-123.766	0.076	0.0816058	0.0864581	0.317302	0.00776391	-123.645	-0.242447	11910	1	1
V12D05-348_C1	v8741A_F	ENSG00000160094	ZNF362	gene	15	0.00245012	0.181859	0.157538	-364.746	0.073	0.182239	0.184614	0.271614	0.0132935	-365.262	1.03144	5944	0.597072	1
V12D05-348_C1	v8741A_F	ENSG00000134686	PHC2	gene	18	0.00874859	0.48576	2.69672	-678.921	0.065	0.654534	0.495063	0.142902	0.0176915	-679.436	1.0305	5946	0.59735	1
V12D05-348_C1	v8741A_F	ENSG00000121904	CSMD2	gene	17	0.00120032	0.0822427	17.5583	-112.685	0.054	0.0843132	0.0835413	0.410916	0.0143849	-112.715	0.0582477	8641	0.971296	1
V12D05-348_C1	v8741A_F	ENSG00000163866	SMIM12	gene	9	0.00737369	0.537018	15.8963	-710.036	0.065	0.7128	0.5452	0.120469	0.0135448	-710.161	0.249481	7758	0.882726	1
V12D05-348_C1	v8741A_F	ENSG00000116544	DLGAP3	gene	12	0.00161549	0.109768	29.7059	-204.749	0.068	0.103925	0.111618	0.38675	0.0145039	-204.997	0.49753	6933	0.779763	1
V12D05-348_C1	v8741A_F	ENSG00000243749	TMEM35B	gene	1	0.00953035	0.175719	2.47605	-362.199	0.06	0.191392	0.185307	0.510071	0.0514462	-366.455	8.5101	1663	0.0141924	0.110578
V12D05-348_C1	v8741A_F	ENSG00000163867	ZMYM6	gene	17	0.00131159	0.235393	92.6043	-444.924	0.068	0.231696	0.237058	0.156308	0.00554102	-444.898	-0.0512162	9408	1	1
V12D05-348_C1	v8741A_F	ENSG00000116560	SFPQ	gene	11	0.00577464	0.684075	28.1657	-785.582	0.055	1.25495	0.690488	0.0605532	0.00837086	-785.405	-0.354274	12693	1	1
V12D05-348_C1	v8741A_F	ENSG00000146463	ZMYM4	gene	12	0.00518006	0.407356	0.0282939	-621.407	0.102	0.474848	0.413512	0.15157	0.0125566	-622.106	1.39668	5417	0.49741	1
V12D05-348_C1	v8741A_F	ENSG00000142687	KIAA0319L	gene	18	0.00475316	0.471617	12.9746	-667.575	0.072	0.618661	0.476774	0.111439	0.00997786	-667.447	-0.256963	12082	1	1
V12D05-348_C1	v8741A_F	ENSG00000020129	NCDN	gene	16	0.0622423	0.684515	32.9992	-808.971	0.086	1.60431	0.747832	0.155509	0.0833502	-810.815	3.68695	3307	0.158266	0.619949
V12D05-348_C1	v8741A_F	ENSG00000126067	PSMB2	gene	12	0.0648826	0.602232	21.5417	-770.486	0.088	1.21966	0.6666	0.208846	0.0972585	-774.191	7.41038	1870	0.0245955	0.170339
V12D05-348_C1	v8741A_F	ENSG00000142686	C1orf216	gene	8	0.00369863	0.295648	54.9281	-519.688	0.071	0.331665	0.299842	0.183367	0.0123557	-519.731	0.0851625	8487	0.958313	1
V12D05-348_C1	v8741A_F	ENSG00000134698	AGO4	gene	11	0.00279546	0.110748	6.43086	-210.033	0.056	0.110772	0.113766	0.477306	0.0246203	-211.067	2.06786	4668	0.355607	0.986751
V12D05-348_C1	v8741A_F	ENSG00000092847	AGO1	gene	12	0.00231204	0.20754	36.5286	-406.541	0.075	0.209886	0.210105	0.229094	0.0110175	-406.456	-0.170339	10874	1	1
V12D05-348_C1	v8741A_F	ENSG00000126070	AGO3	gene	20	0.00194415	0.253421	63.8639	-469.088	0.065	0.278094	0.255708	0.158553	0.00761322	-469.019	-0.137845	10399	1	1
V12D05-348_C1	v8741A_F	ENSG00000092850	TEKT2	gene	12	0.0112885	0.0478322	27.8059	7.58721	0.092	0.0570778	0.0583368	1.86145	0.19094	1.66155	11.8513	1226	0.00267003	0.028184
V12D05-348_C1	v8741A_F	ENSG00000116863	ADPRHL2	gene	11	0.00241649	0.261814	41.222	-479.944	0.061	0.273164	0.264561	0.179957	0.00914542	-479.859	-0.170225	10870	1	1
V12D05-348_C1	v8741A_F	ENSG00000171812	COL8A2	gene	13	0.118452	0.000713659	112.922	-219.145	0.14	0.0945446	0.118638	3.64027	0.994011	-224.424	10.5578	1358	0.00509803	0.0486208
V12D05-348_C1	v8741A_F	ENSG00000054116	TRAPPC3	gene	12	0.0025754	0.487082	57.5282	-676.437	0.06	0.61515	0.490193	0.0824976	0.00525958	-676.287	-0.299769	12426	1	1
V12D05-348_C1	v8741A_F	ENSG00000116871	MAP7D1	gene	15	0.640995	0.0131251	158.606	-767.5	0.11	1.18184	0.654954	0.677437	0.979935	-768.577	2.15362	4582	0.34068	0.963219
V12D05-348_C1	v8741A_F	ENSG00000054118	THRAP3	gene	15	0.00221526	0.464135	49.8348	-660.903	0.065	0.584364	0.46704	0.0805432	0.0047502	-660.876	-0.0542674	9445	1	1
V12D05-348_C1	v8741A_F	ENSG00000214193	SH3D21	gene	11	0.00400664	0.104023	6.69737e-05	-191.814	0.069	0.0996758	0.107614	0.635039	0.0370884	-193.361	3.09299	3743	0.212994	0.737218
V12D05-348_C1	v8741A_F	ENSG00000142694	EVA1B	gene	6	0.00086697	0.11272	40.3706	-211.054	0.055	0.109439	0.113723	0.269047	0.00763266	-210.948	-0.213584	11555	1	1
V12D05-348_C1	v8741A_F	ENSG00000196182	STK40	gene	10	0.00220271	0.144037	18.2248	-291.381	0.072	0.158973	0.146409	0.295226	0.0150623	-291.412	0.0612543	8622	0.969837	1
V12D05-348_C1	v8741A_F	ENSG00000181817	LSM10	gene	6	0.0120943	0.484548	6.16951	-680.04	0.07	0.719166	0.49725	0.152919	0.0243521	-680.84	1.5986	5179	0.449644	1
V12D05-348_C1	v8741A_F	ENSG00000116885	OSCP1	gene	18	0.0121657	0.3065	0.000188265	-536.176	0.059	0.365284	0.318726	0.301952	0.038177	-539.183	6.01364	2239	0.0494486	0.286157
V12D05-348_C1	v8741A_F	ENSG00000116898	MRPS15	gene	12	0.0180735	0.496219	0.000310141	-689.095	0.075	0.667732	0.514508	0.201335	0.0351425	-691.706	5.22281	2508	0.0734311	0.379365
V12D05-348_C1	v8741A_F	ENSG00000163873	GRIK3	gene	10	0.0184965	0.174195	5.64183	-368.712	0.079	0.176693	0.191372	0.769708	0.0959899	-376.713	16.0015	924	0.000335212	0.00470059
V12D05-348_C1	v8741A_F	ENSG00000163875	MEAF6	gene	15	0.0185212	0.660491	5.18159	-779.358	0.049	1.29196	0.679634	0.105338	0.0272766	-780.358	2.00169	4759	0.367568	1
V12D05-348_C1	v8741A_F	ENSG00000163877	SNIP1	gene	11	0.000934721	0.151385	38.1305	-304.51	0.066	0.145485	0.15251	0.210147	0.00613657	-304.415	-0.190273	11196	1	1
V12D05-348_C1	v8741A_F	ENSG00000163879	DNALI1	gene	11	0.141748	0.319617	24.1841	-629.542	0.091	0.465394	0.452297	0.808979	0.307236	-650.66	42.2353	353	6.74098e-10	2.4743e-08
V12D05-348_C1	v8741A_F	ENSG00000134697	GNL2	gene	13	0.00312751	0.21303	27.6568	-415.915	0.06	0.232435	0.216577	0.240601	0.0144687	-416.12	0.409646	7187	0.814792	1
V12D05-348_C1	v8741A_F	ENSG00000116922	C1orf109	gene	14	0.00167484	0.192875	50.7269	-382.448	0.06	0.190279	0.194787	0.215078	0.00860882	-382.346	-0.205317	11461	1	1
V12D05-348_C1	v8741A_F	ENSG00000183317	EPHA10	gene	17	0.000749592	0.116418	58.181	-220.948	0.054	0.110156	0.117306	0.248544	0.00639761	-220.829	-0.239507	11866	1	1
V12D05-348_C1	v8741A_F	ENSG00000185090	MANEAL	gene	14	0.0277416	0.414629	6.61964	-639.217	0.06	0.535181	0.442203	0.311218	0.0627112	-643.472	8.50873	1664	0.0142021	0.110587
V12D05-348_C1	v8741A_F	ENSG00000196449	YRDC	gene	4	0.0022949	0.182544	21.4392	-366.057	0.05	0.205447	0.185141	0.233175	0.0124157	-366.17	0.225319	7854	0.893455	1
V12D05-348_C1	v8741A_F	ENSG00000197982	C1orf122	gene	14	0.0199658	0.659636	6.09e-05	-778.68	0.078	1.95674	0.679487	0.0722122	0.0293787	-780.289	3.21955	3636	0.199933	0.712467
V12D05-348_C1	v8741A_F	ENSG00000188786	MTF1	gene	10	0.00115841	0.126743	44.9093	-248.856	0.055	0.110037	0.128087	0.309309	0.00905703	-248.832	-0.0478796	9378	1	1
V12D05-348_C1	v8741A_F	ENSG00000204084	INPP5B	gene	13	0.000658577	0.0753487	24.0264	-83.0739	0.053	0.0716275	0.0760928	0.358281	0.00866466	-82.9705	-0.206826	11479	1	1
V12D05-348_C1	v8741A_F	ENSG00000183431	SF3A3	gene	12	0.00235244	0.350668	66.4194	-572.23	0.054	0.403229	0.353488	0.120284	0.00666374	-572.154	-0.151687	10591	1	1
V12D05-348_C1	v8741A_F	ENSG00000183520	UTP11	gene	12	0.00298345	0.370223	40.2851	-589.929	0.066	0.417722	0.373748	0.130759	0.0079941	-589.904	-0.0491629	9390	1	1
V12D05-348_C1	v8741A_F	ENSG00000116954	RRAGC	gene	8	0.00589906	0.410429	10.9721	-624.537	0.049	0.474632	0.416774	0.161821	0.0141693	-624.609	0.143022	8191	0.930986	1
V12D05-348_C1	v8741A_F	ENSG00000214114	MYCBP	gene	9	0.00326148	0.220555	20.4992	-426.96	0.065	0.222094	0.224227	0.257141	0.0145721	-427.175	0.431182	7125	0.806065	1
V12D05-348_C1	v8741A_F	ENSG00000174574	AKIRIN1	gene	16	0.00958519	0.668197	11.9198	-779.774	0.033	1.2232	0.678883	0.080039	0.014142	-780.006	0.463789	7034	0.79303	1
V12D05-348_C1	v8741A_F	ENSG00000168653	NDUFS5	gene	11	0.125062	0.33489	23.7392	-633.224	0.101	3.02213	0.440499	0.117017	0.271902	-642.242	18.0371	839	0.00012114	0.00187081
V12D05-348_C1	v8741A_F	ENSG00000127603	MACF1	gene	27	0.0199769	0.668417	5.0281	-783.566	0.054	1.10642	0.689253	0.127745	0.0290196	-784.834	2.53715	4228	0.281233	0.861857
V12D05-348_C1	v8741A_F	ENSG00000090621	PABPC4	gene	14	0.00529629	0.407756	13.2041	-622.089	0.038	0.474272	0.413828	0.153447	0.0128223	-622.349	0.520247	6870	0.770956	1
V12D05-348_C1	v8741A_F	ENSG00000163909	HEYL	gene	8	0.110309	0.000128795	121.92	-196.989	0.114	0.101249	0.110434	3.2803	0.998834	-201.601	9.22451	1547	0.00992938	0.0831642
V12D05-348_C1	v8741A_F	ENSG00000116983	HPCAL4	gene	13	0.00602877	0.58446	24.748	-736.025	0.049	0.769994	0.591282	0.100839	0.0102098	-736.004	-0.04296	9339	1	1
V12D05-348_C1	v8741A_F	ENSG00000084072	PPIE	gene	16	0.0040011	0.318152	1.75584	-542.723	0.058	0.361778	0.322598	0.174843	0.0124199	-543.029	0.611584	6640	0.73654	1
V12D05-348_C1	v8741A_F	ENSG00000043514	TRIT1	gene	17	0.00152153	0.125473	31.2407	-246.555	0.048	0.117932	0.127164	0.330758	0.0119811	-246.529	-0.0520386	9421	1	1
V12D05-348_C1	v8741A_F	ENSG00000168389	MFSD2A	gene	17	0.00204793	0.171867	5.38055	-346.504	0.07	0.156865	0.174135	0.28849	0.0117755	-346.65	0.291672	7614	0.864299	1
V12D05-348_C1	v8741A_F	ENSG00000131236	CAP1	gene	17	0.0133747	0.702091	7.33068	-796.716	0.068	1.13149	0.716287	0.102209	0.0186936	-797.088	0.744964	6381	0.689022	1
V12D05-348_C1	v8741A_F	ENSG00000131238	PPT1	gene	17	0.0167797	0.638968	0.00309853	-767.778	0.049	1.29055	0.656356	0.100373	0.0255887	-769.258	2.96092	3858	0.227533	0.763914
V12D05-348_C1	v8741A_F	ENSG00000117000	RLF	gene	9	0.00108018	0.0805188	26.8307	-105.646	0.058	0.0856537	0.0817011	0.383708	0.0132376	-105.62	-0.0519521	9420	1	1
V12D05-348_C1	v8741A_F	ENSG00000259943	AL050341.2	gene	1	0.00260159	0.29726	49.7179	-520.242	0.048	0.317713	0.300239	0.16054	0.00867595	-520.151	-0.181122	11049	1	1
V12D05-348_C1	v8741A_F	ENSG00000084073	ZMPSTE24	gene	9	0.00401714	0.3936	0.00534202	-609.827	0.084	0.479888	0.398239	0.132074	0.010103	-610.12	0.585007	6703	0.746393	1
V12D05-348_C1	v8741A_F	ENSG00000049089	COL9A2	gene	15	0.0192674	0.219296	20.8722	-444.107	0.109	0.256202	0.238789	0.541787	0.0807644	-447.216	6.21672	2179	0.0446742	0.265646
V12D05-348_C1	v8741A_F	ENSG00000084070	SMAP2	gene	12	0.00522512	0.531261	44.6325	-705.513	0.07	0.73903	0.537067	0.0978106	0.00973954	-705.374	-0.278006	12281	1	1
V12D05-348_C1	v8741A_F	ENSG00000260920	AL031985.3	gene	2	0.000478823	0.0676367	60.8549	-48.1939	0.059	0.0570851	0.0682	0.383323	0.00702958	-48.092	-0.203758	11430	1	1
V12D05-348_C1	v8741A_F	ENSG00000117016	RIMS3	gene	10	0.0240047	0.343242	3.75676	-578.438	0.079	0.380386	0.365499	0.407309	0.065364	-582.795	8.71521	1623	0.012809	0.102259
V12D05-348_C1	v8741A_F	ENSG00000066136	NFYC	gene	20	0.00221872	0.278208	75.8155	-498.906	0.074	0.261826	0.280805	0.179903	0.00791195	-498.838	-0.135553	10360	1	1
V12D05-348_C1	v8741A_F	ENSG00000179862	CITED4	gene	7	0.00407856	0.323093	34.6578	-547.968	0.048	0.352836	0.327833	0.181001	0.0124662	-548.156	0.37481	7325	0.829108	1
V12D05-348_C1	v8741A_F	ENSG00000171793	CTPS1	gene	16	0.00118647	0.164236	25.8786	-330.778	0.056	0.154451	0.165621	0.223017	0.00717236	-330.683	-0.191471	11213	1	1
V12D05-348_C1	v8741A_F	ENSG00000010803	SCMH1	gene	16	0.00509537	0.136012	0.774638	-277.271	0.082	0.147115	0.141681	0.485211	0.0361098	-280.958	7.37362	1879	0.0250518	0.17275
V12D05-348_C1	v8741A_F	ENSG00000204060	FOXO6	gene	7	0.000419323	0.0658932	47.4348	-39.6472	0.048	0.0582791	0.0663855	0.351367	0.00632344	-39.5032	-0.287927	12354	1	1
V12D05-348_C1	v8741A_F	ENSG00000127124	HIVEP3	gene	16	0.00210817	0.146051	16.1932	-295.534	0.054	0.137963	0.148348	0.332805	0.014229	-295.603	0.13827	8212	0.933201	1
V12D05-348_C1	v8741A_F	ENSG00000198815	FOXJ3	gene	9	0.00401805	0.411763	16.0703	-624.271	0.053	0.499497	0.416123	0.126904	0.00966387	-624.111	-0.320148	12555	1	1
V12D05-348_C1	v8741A_F	ENSG00000177181	RIMKLA	gene	15	0.00123176	0.145956	48.6758	-293.594	0.056	0.13167	0.147388	0.266548	0.00836864	-293.535	-0.117012	10097	1	1
V12D05-348_C1	v8741A_F	ENSG00000066185	ZMYND12	gene	13	0.0117654	0.0848266	40.012	-156.719	0.099	0.0984016	0.096702	1.10231	0.121805	-159.309	5.17935	2525	0.0750445	0.38473
V12D05-348_C1	v8741A_F	ENSG00000127125	PPCS	gene	9	0.00586801	0.505366	21.048	-690.093	0.05	0.602706	0.511778	0.127098	0.0114781	-690.012	-0.162143	10752	1	1
V12D05-348_C1	v8741A_F	ENSG00000186409	CCDC30	gene	17	0.244535	0.0250463	137.696	-484.048	0.112	0.288635	0.269917	1.71325	0.907092	-486.243	4.39022	2875	0.111346	0.501723
V12D05-348_C1	v8741A_F	ENSG00000171960	PPIH	gene	11	0.0026438	0.189552	17.9246	-378.442	0.055	0.189968	0.192464	0.270666	0.0137558	-378.524	0.164241	8109	0.921161	1
V12D05-348_C1	v8741A_F	ENSG00000065978	YBX1	gene	19	0.0908984	0.632618	26.2928	-795.266	0.091	1.13427	0.723142	0.265805	0.125634	-800.122	9.71045	1469	0.00778757	0.0686886
V12D05-348_C1	v8741A_F	ENSG00000117385	P3H1	gene	15	0.00398241	0.0847965	1.31982e-08	-128.019	0.065	0.09359	0.0885392	0.674285	0.0448576	-131.221	6.40388	2119	0.0406831	0.248764
V12D05-348_C1	v8741A_F	ENSG00000164008	C1orf50	gene	16	0.00815992	0.307968	4.88121	-535.959	0.059	0.322749	0.31651	0.279884	0.0258121	-536.96	2.002	4757	0.367512	1
V12D05-348_C1	v8741A_F	ENSG00000177868	SVBP	gene	12	0.00649605	0.471006	0.461966	-667.937	0.068	0.584171	0.478073	0.13797	0.0136042	-668.313	0.751111	6372	0.686908	1
V12D05-348_C1	v8741A_F	ENSG00000164010	ERMAP	gene	15	0.00170298	0.113632	36.5437	-215.875	0.076	0.117892	0.115554	0.350042	0.0147655	-216.036	0.322329	7517	0.851152	1
V12D05-348_C1	v8741A_F	ENSG00000164011	ZNF691	gene	18	0.000448571	0.0496126	49.3448	49.8986	0.06	0.0514866	0.0501394	0.41136	0.00896047	49.8904	0.0163676	8882	0.99185	1
V12D05-348_C1	v8741A_F	ENSG00000117394	SLC2A1	gene	23	0.00336348	0.408238	57.3744	-621.125	0.061	0.464091	0.412168	0.124966	0.0081717	-621.069	-0.112661	10043	1	1
V12D05-348_C1	v8741A_F	ENSG00000186973	FAM183A	gene	11	0.185307	0.211421	7.55679	-495.635	0.111	0.32056	0.375026	1.34288	0.467088	-590.991	190.713	51	0	0
V12D05-348_C1	v8741A_F	ENSG00000117395	EBNA1BP2	gene	12	0.00590354	0.606757	26.3498	-747.775	0.049	0.941453	0.6134	0.0816126	0.0096359	-747.701	-0.148505	10543	1	1
V12D05-348_C1	v8741A_F	ENSG00000243710	CFAP57	gene	7	0.0113112	0.0500602	8.32024	11.0837	0.077	0.0581342	0.0598713	1.82945	0.184307	-6.60832	35.3841	425	2.07229e-08	6.31779e-07
V12D05-348_C1	v8741A_F	ENSG00000179178	TMEM125	gene	11	0.00739632	0.129444	10.8033	-267.52	0.088	0.105649	0.136639	0.814033	0.0540508	-269.416	3.79172	3239	0.150189	0.600628
V12D05-348_C1	v8741A_F	ENSG00000066322	ELOVL1	gene	15	0.00338452	0.262	29.3989	-481.288	0.046	0.277075	0.265839	0.209967	0.0127533	-481.394	0.212335	7910	0.899274	1
V12D05-348_C1	v8741A_F	ENSG00000159479	MED8	gene	17	0.00401775	0.24465	0.00067356	-459.907	0.07	0.275227	0.248983	0.230303	0.0161571	-460.531	1.24784	5627	0.535841	1
V12D05-348_C1	v8741A_F	ENSG00000198198	SZT2	gene	17	0.00175963	0.139732	22.9455	-280.948	0.057	0.136059	0.141694	0.308306	0.0124363	-280.988	0.0787409	8521	0.961395	1
V12D05-348_C1	v8741A_F	ENSG00000178922	HYI	gene	16	0.00617248	0.300747	6.20906	-527.028	0.049	0.366995	0.307319	0.214077	0.0201111	-527.575	1.09523	5845	0.578328	1
V12D05-348_C1	v8741A_F	ENSG00000142949	PTPRF	gene	17	0.0353002	0.600724	40.5008	-759.131	0.091	0.876028	0.637022	0.214472	0.0555013	-759.735	1.20951	5683	0.546207	1
V12D05-348_C1	v8741A_F	ENSG00000066135	KDM4A	gene	13	0.000885193	0.134526	51.103	-267.036	0.074	0.134638	0.135584	0.22098	0.00653708	-266.949	-0.174824	10954	1	1
V12D05-348_C1	v8741A_F	ENSG00000126091	ST3GAL3	gene	20	0.0106604	0.312867	7.40827e-05	-541.788	0.074	0.34878	0.32353	0.29603	0.0329506	-543.948	4.3191	2916	0.115377	0.512667
V12D05-348_C1	v8741A_F	ENSG00000117408	IPO13	gene	11	0.00425907	0.377662	43.8613	-597.273	0.066	0.419234	0.382428	0.155669	0.0111517	-597.216	-0.112787	10046	1	1
V12D05-348_C1	v8741A_F	ENSG00000132768	DPH2	gene	14	0.00113634	0.105683	25.3227	-191.446	0.056	0.10676	0.106944	0.315751	0.010638	-191.372	-0.149655	10558	1	1
V12D05-348_C1	v8741A_F	ENSG00000117410	ATP6V0B	gene	14	0.132164	0.570118	9.27543	-765.693	0.078	2.2279	0.686408	0.163178	0.188192	-783.517	35.6493	423	1.81495e-08	5.5594e-07
V12D05-348_C1	v8741A_F	ENSG00000117411	B4GALT2	gene	16	0.0091895	0.384664	14.8613	-606.627	0.069	0.468718	0.394365	0.204519	0.0233323	-607.006	0.756676	6363	0.684999	1
V12D05-348_C1	v8741A_F	ENSG00000159214	CCDC24	gene	13	0.0184365	0.217748	3.36009	-435.378	0.074	0.244406	0.235917	0.555555	0.0780598	-443.362	15.9681	927	0.00034086	0.00476181
V12D05-348_C1	v8741A_F	ENSG00000196517	SLC6A9	gene	11	0.00290842	0.279029	38.0806	-500.595	0.069	0.290033	0.282319	0.185944	0.0103159	-500.551	-0.0868347	9746	1	1
V12D05-348_C1	v8741A_F	ENSG00000230615	AL139220.2	gene	7	0.00289451	0.122444	6.21236	-241.602	0.057	0.129472	0.125606	0.415537	0.0230935	-242.603	2.0013	4762	0.36764	1
V12D05-348_C1	v8741A_F	ENSG00000178028	DMAP1	gene	14	0.365287	0.0119944	142.201	-591.216	0.13	0.401522	0.377296	1.50525	0.968208	-592.913	3.39499	3507	0.183142	0.676638
V12D05-348_C1	v8741A_F	ENSG00000117419	ERI3	gene	16	0.00712037	0.643048	43.9445	-766.721	0.073	1.07036	0.651022	0.0788351	0.0109516	-766.659	-0.122525	10173	1	1
V12D05-348_C1	v8741A_F	ENSG00000187147	RNF220	gene	18	0.00422745	0.511412	20.7242	-692.864	0.05	0.655447	0.516058	0.0991977	0.00819846	-692.664	-0.399273	12815	1	1
V12D05-348_C1	v8741A_F	ENSG00000126106	TMEM53	gene	14	0.00186719	0.181411	54.9125	-363.437	0.054	0.181449	0.183532	0.238143	0.0101877	-363.389	-0.0960399	9863	1	1
V12D05-348_C1	v8741A_F	ENSG00000142937	RPS8	gene	12	0.00975438	0.233229	0.000324772	-449.499	0.07	4.07978	0.24301	0.0242083	0.0401442	-452.797	6.59677	2069	0.0369427	0.231296
V12D05-348_C1	v8741A_F	ENSG00000142959	BEST4	gene	5	0.00139908	0.0472573	3.82627	60.4333	0.053	0.052014	0.0487474	0.719118	0.0287542	58.8581	3.15042	3691	0.206964	0.726472
V12D05-348_C1	v8741A_F	ENSG00000173846	PLK3	gene	13	0.00143216	0.13172	19.8889	-261.608	0.038	0.131625	0.133352	0.287512	0.0107558	-261.662	0.108114	8368	0.947378	1
V12D05-348_C1	v8741A_F	ENSG00000117425	PTCH2	gene	14	0.0012543	0.12843	43.8556	-253.261	0.06	0.128351	0.129827	0.275931	0.00967198	-253.128	-0.26625	12184	1	1
V12D05-348_C1	v8741A_F	ENSG00000070785	EIF2B3	gene	17	0.0289168	0.199304	34.522	-429.516	0.099	0.246055	0.228526	0.691103	0.126705	-433.225	7.41717	1869	0.0245122	0.169933
V12D05-348_C1	v8741A_F	ENSG00000126107	HECTD3	gene	15	0.000575025	0.091686	49.2613	-144.83	0.068	0.0865471	0.0923871	0.277071	0.00623259	-144.77	-0.120214	10142	1	1
V12D05-348_C1	v8741A_F	ENSG00000126088	UROD	gene	14	0.00380531	0.531139	60.0993	-704.608	0.059	0.717997	0.535649	0.0859157	0.00711348	-704.531	-0.153946	10624	1	1
V12D05-348_C1	v8741A_F	ENSG00000162415	ZSWIM5	gene	7	0.000777329	0.0589654	14.094	-6.26531	0.069	0.0567036	0.059811	0.491691	0.0130113	-6.28708	0.04355	8733	0.97846	1
V12D05-348_C1	v8741A_F	ENSG00000132781	MUTYH	gene	18	0.000500126	0.097898	71.6047	-165.346	0.06	0.0966911	0.0985354	0.231288	0.00508268	-165.291	-0.109623	10007	1	1
V12D05-348_C1	v8741A_F	ENSG00000132773	TOE1	gene	12	0.00161906	0.109082	21.4482	-202.745	0.082	0.113482	0.110835	0.354574	0.0146255	-202.756	0.0214313	8858	0.989342	1
V12D05-348_C1	v8741A_F	ENSG00000132763	MMACHC	gene	15	0.00208469	0.140205	28.2322	-282.738	0.066	0.143041	0.14252	0.319198	0.014651	-282.839	0.20261	7941	0.903657	1
V12D05-348_C1	v8741A_F	ENSG00000117450	PRDX1	gene	14	0.0265082	0.423478	1.77412e-05	-642.277	0.09	2.91724	0.448669	0.0558107	0.0589089	-648.096	11.6363	1248	0.00297312	0.0308465
V12D05-348_C1	v8741A_F	ENSG00000117448	AKR1A1	gene	13	0.00704402	0.485747	1.93623	-678	0.054	0.613593	0.493526	0.136782	0.0142941	-678.445	0.889862	6140	0.640868	1
V12D05-348_C1	v8741A_F	ENSG00000132780	NASP	gene	17	0.00251152	0.320901	0.667812	-544.167	0.069	0.367583	0.323791	0.136337	0.00776568	-544.205	0.0753483	8539	0.963027	1
V12D05-348_C1	v8741A_F	ENSG00000159592	GPBP1L1	gene	11	0.00572002	0.357804	5.92226e-06	-580.884	0.059	0.415685	0.36398	0.181943	0.0157349	-581.469	1.16937	5726	0.557282	1
V12D05-348_C1	v8741A_F	ENSG00000159596	TMEM69	gene	7	0.00282685	0.235499	0.14619	-446.702	0.079	0.240868	0.238784	0.220736	0.0118613	-447.208	1.01209	5968	0.602876	1
V12D05-348_C1	v8741A_F	ENSG00000197429	IPP	gene	11	0.00112466	0.0622988	2.0157	-24.7634	0.082	0.0633489	0.0635516	0.529384	0.0177325	-25.6081	1.68939	5082	0.429689	1
V12D05-348_C1	v8741A_F	ENSG00000230896	AL604028.1	gene	1	0.000394562	0.0582653	67.3975	-0.595376	0.049	0.056746	0.0587321	0.350043	0.00672626	-0.489642	-0.211469	11535	1	1
V12D05-348_C1	v8741A_F	ENSG00000086015	MAST2	gene	21	0.0132523	0.357553	1.81924	-585.298	0.071	0.422381	0.371214	0.272547	0.0357392	-587.738	4.8793	2650	0.0871913	0.426316
V12D05-348_C1	v8741A_F	ENSG00000117461	PIK3R3	gene	15	0.00212514	0.162416	0.0677152	-328.632	0.066	0.161694	0.164919	0.285102	0.0129155	-329.331	1.39639	5419	0.497482	1
V12D05-348_C1	v8741A_F	ENSG00000085998	POMGNT1	gene	14	0.00774839	0.489457	19.5024	-681.151	0.05	0.627961	0.498019	0.140176	0.0155839	-681.332	0.362176	7368	0.834362	1
V12D05-348_C1	v8741A_F	ENSG00000132128	LRRC41	gene	16	0.0058632	0.461189	28.649	-661.323	0.079	0.547892	0.467674	0.139757	0.0125536	-661.308	-0.0302149	9231	1	1
V12D05-348_C1	v8741A_F	ENSG00000173660	UQCRH	gene	12	0.0178686	0.422632	4.49636e-06	-638.911	0.082	2.75758	0.44055	0.0484749	0.0405643	-642.279	6.73583	2032	0.0344615	0.219743
V12D05-348_C1	v8741A_F	ENSG00000117481	NSUN4	gene	10	0.123132	0.014705	145.772	-271.073	0.106	0.133454	0.137978	2.62939	0.893316	-272.523	2.89957	3914	0.234621	0.776696
V12D05-348_C1	v8741A_F	ENSG00000117480	FAAH	gene	16	0.00805151	0.264443	0.271	-487.645	0.079	0.290533	0.273374	0.308847	0.0295474	-490.296	5.30247	2479	0.070564	0.368817
V12D05-348_C1	v8741A_F	ENSG00000282881	TMEM275	gene	2	0.00421792	0.080284	25.052	-115.767	0.088	0.0708534	0.0846403	0.916619	0.0499151	-116.877	2.21905	4507	0.329716	0.947557
V12D05-348_C1	v8741A_F	ENSG00000079277	MKNK1	gene	21	0.0411868	0.205847	57.1262	-456.234	0.129	0.24452	0.247079	0.829973	0.166725	-458.085	3.70158	3293	0.157113	0.618195
V12D05-348_C1	v8741A_F	ENSG00000142961	MOB3C	gene	14	0.000722601	0.0756628	1.21431	-84.4646	0.08	0.0719172	0.0764288	0.37378	0.00945993	-84.3738	-0.181595	11062	1	1
V12D05-348_C1	v8741A_F	ENSG00000123472	ATPAF1	gene	12	0.0103366	0.640688	24.6971	-767.038	0.062	0.972987	0.652054	0.104492	0.0158774	-767.164	0.251367	7748	0.881894	1
V12D05-348_C1	v8741A_F	ENSG00000159658	EFCAB14	gene	12	0.0364837	0.529758	22.4531	-720.708	0.081	0.655197	0.567274	0.291527	0.0644314	-722.802	4.18641	2999	0.123291	0.532438
V12D05-348_C1	v8741A_F	ENSG00000186377	CYP4X1	gene	8	0.00426489	0.299316	12.0607	-523.967	0.061	0.339398	0.303911	0.192417	0.0140486	-524.024	0.112705	8340	0.945206	1
V12D05-348_C1	v8741A_F	ENSG00000162368	CMPK1	gene	13	0.0164045	0.693598	6.02074	-793.948	0.047	1.14327	0.710887	0.11203	0.0231049	-794.678	1.4591	5344	0.482125	1
V12D05-348_C1	v8741A_F	ENSG00000132122	SPATA6	gene	12	0.00182473	0.134128	0.000448812	-267.806	0.072	0.129924	0.136123	0.328783	0.0134218	-268.212	0.812219	6265	0.666237	1
V12D05-348_C1	v8741A_F	ENSG00000186094	AGBL4	gene	17	0.000411247	0.0608911	29.7233	-14.6148	0.053	0.0601746	0.0613629	0.337006	0.00670851	-14.4459	-0.337743	12637	1	1
V12D05-348_C1	v8741A_F	ENSG00000162373	BEND5	gene	13	0.00100684	0.177743	55.3186	-355.478	0.074	0.18564	0.178973	0.170926	0.00563269	-355.378	-0.199772	11352	1	1
V12D05-348_C1	v8741A_F	ENSG00000162374	ELAVL4	gene	17	0.0682629	0.64377	12.0007	-788.407	0.059	1.01868	0.712788	0.256482	0.0958703	-795.529	14.2439	1031	0.000807171	0.0101441
V12D05-348_C1	v8741A_F	ENSG00000185104	FAF1	gene	20	0.00472547	0.305253	8.8287	-530.511	0.071	0.330723	0.310406	0.207854	0.0152445	-530.758	0.494591	6942	0.78091	1
V12D05-348_C1	v8741A_F	ENSG00000123091	RNF11	gene	5	0.041598	0.677905	1.63618	-792.931	0.055	1.76453	0.720403	0.115586	0.0578148	-798.913	11.9648	1220	0.00252278	0.0267931
V12D05-348_C1	v8741A_F	ENSG00000085831	TTC39A	gene	15	0.0140022	0.136427	50.7832	-299.535	0.096	0.153978	0.15064	0.768492	0.0930817	-300.486	1.90209	4854	0.386337	1
V12D05-348_C1	v8741A_F	ENSG00000085832	EPS15	gene	17	0.00795101	0.598991	0.247455	-744.358	0.063	0.883131	0.60784	0.100969	0.0131001	-744.8	0.885407	6152	0.642298	1
V12D05-348_C1	v8741A_F	ENSG00000117859	OSBPL9	gene	19	0.00153291	0.272131	72.7823	-491.132	0.078	0.296248	0.274016	0.132161	0.00560144	-491.044	-0.177711	11005	1	1
V12D05-348_C1	v8741A_F	ENSG00000078618	NRDC	gene	21	0.0138144	0.523048	0.0123043	-704.052	0.087	0.679116	0.537163	0.17307	0.0257318	-705.431	2.75739	4045	0.251907	0.806912
V12D05-348_C1	v8741A_F	ENSG00000169213	RAB3B	gene	7	0.0879679	0.451068	10.7291	-688.145	0.076	0.564406	0.536928	0.525497	0.163195	-705.291	34.292	445	3.57758e-08	1.04168e-06
V12D05-348_C1	v8741A_F	ENSG00000117862	TXNDC12	gene	12	0.0677166	0.4018	67.7034	-661.952	0.164	0.584109	0.470354	0.445506	0.144226	-663.129	2.35245	4391	0.308441	0.910065
V12D05-348_C1	v8741A_F	ENSG00000198841	KTI12	gene	4	0.00203894	0.132825	0.00309924	-265.118	0.082	0.133861	0.135036	0.337325	0.0151184	-265.659	1.08237	5866	0.582058	1
V12D05-348_C1	v8741A_F	ENSG00000134717	BTF3L4	gene	18	0.0507236	0.577954	57.2754	-755.465	0.119	0.994826	0.629788	0.22639	0.080683	-756.098	1.26618	5591	0.530948	1
V12D05-348_C1	v8741A_F	ENSG00000157077	ZFYVE9	gene	14	0.00135912	0.209288	58.7781	-407.774	0.072	0.206495	0.210918	0.178534	0.00645213	-407.686	-0.175044	10958	1	1
V12D05-348_C1	v8741A_F	ENSG00000154222	CC2D1B	gene	14	0.00229629	0.218168	20.8237	-422.218	0.048	0.234584	0.220782	0.204274	0.0104157	-422.245	0.0533404	8668	0.973682	1
V12D05-348_C1	v8741A_F	ENSG00000134748	PRPF38A	gene	13	0.00222339	0.276124	1.2288	-496.374	0.065	0.277156	0.278617	0.170131	0.0079878	-496.347	-0.055215	9451	1	1
V12D05-348_C1	v8741A_F	ENSG00000134744	TUT4	gene	14	0.026445	0.347853	26.8129	-588.977	0.081	0.378859	0.374667	0.429234	0.0706522	-590.686	3.41872	3486	0.180982	0.672685
V12D05-348_C1	v8741A_F	ENSG00000116157	GPX7	gene	6	0.00106243	0.117302	33.2379	-224.163	0.056	0.106852	0.118538	0.305047	0.00897594	-224.156	-0.0144514	9122	1	1
V12D05-348_C1	v8741A_F	ENSG00000182183	SHISAL2A	gene	15	0.00954289	0.190524	7.45141e-06	-386.292	0.078	0.21031	0.199767	0.464495	0.0476986	-390.386	8.18704	1721	0.0166804	0.125583
V12D05-348_C1	v8741A_F	ENSG00000162377	COA7	gene	6	0.00135852	0.150631	31.5059	-303.8	0.062	0.146423	0.152173	0.251724	0.00893827	-303.713	-0.175065	10960	1	1
V12D05-348_C1	v8741A_F	ENSG00000162378	ZYG11B	gene	13	0.00865265	0.663854	14.0267	-777.345	0.055	0.927927	0.673224	0.100244	0.0128663	-777.34	-0.00921423	9085	1	1
V12D05-348_C1	v8741A_F	ENSG00000121310	ECHDC2	gene	17	0.00619351	0.319559	9.98544	-546.194	0.049	0.333615	0.326208	0.235897	0.0190129	-546.573	0.758137	6358	0.684499	1
V12D05-348_C1	v8741A_F	ENSG00000116171	SCP2	gene	18	0.0469867	0.665848	1.69247	-788.492	0.047	1.31341	0.712962	0.16504	0.0659153	-795.606	14.2287	1032	0.000813342	0.0102117
V12D05-348_C1	v8741A_F	ENSG00000157184	CPT2	gene	7	0.00216589	0.198082	37.7995	-391.624	0.052	0.220156	0.200549	0.211391	0.010816	-391.631	0.0135351	8894	0.993255	1
V12D05-348_C1	v8741A_F	ENSG00000162384	CZIB	gene	14	0.00525803	0.503074	44.7474	-688.342	0.06	0.619755	0.509102	0.117001	0.0103437	-688.342	-0.000139483	9015	1	1
V12D05-348_C1	v8741A_F	ENSG00000162385	MAGOH	gene	11	0.0167164	0.419451	0.0129518	-636.129	0.068	0.529102	0.435637	0.244361	0.0383255	-638.707	5.15614	2541	0.0759206	0.387132
V12D05-348_C1	v8741A_F	ENSG00000157193	LRP8	gene	18	0.00286996	0.283915	57.8017	-506.04	0.074	0.32304	0.287138	0.165837	0.0100074	-505.941	-0.198432	11330	1	1
V12D05-348_C1	v8741A_F	ENSG00000058804	NDC1	gene	12	0.00102386	0.0980399	38.2707	-167.469	0.061	0.0928696	0.0992103	0.344545	0.0103353	-167.465	-0.00825701	9076	1	1
V12D05-348_C1	v8741A_F	ENSG00000058799	YIPF1	gene	15	0.0106968	0.204271	3.8164	-410.28	0.062	0.241776	0.214865	0.427774	0.0497601	-413.592	6.62383	2061	0.0364463	0.229129
V12D05-348_C1	v8741A_F	ENSG00000081870	HSPB11	gene	11	0.00435768	0.476362	48.8338	-670.56	0.062	0.572733	0.481323	0.115259	0.00906491	-670.471	-0.178571	11017	1	1
V12D05-348_C1	v8741A_F	ENSG00000116212	LRRC42	gene	15	0.0132713	0.164931	34.4293	-353.08	0.088	0.18981	0.178538	0.606928	0.0744728	-354.602	3.04439	3791	0.218232	0.74588
V12D05-348_C1	v8741A_F	ENSG00000116209	TMEM59	gene	12	0.257255	0.2863	89.009	-705.238	0.091	2.22779	0.544072	0.227671	0.473282	-709.501	8.52489	1659	0.0140878	0.109967
V12D05-348_C1	v8741A_F	ENSG00000116221	MRPL37	gene	15	0.00261208	0.384652	68.4934	-601.716	0.063	0.413222	0.387802	0.123683	0.00674497	-601.661	-0.111362	10032	1	1
V12D05-348_C1	v8741A_F	ENSG00000157216	SSBP3	gene	15	0.00572323	0.572734	39.6528	-729.499	0.06	0.855295	0.579365	0.0884513	0.00989394	-729.519	0.040453	8753	0.979977	1
V12D05-348_C1	v8741A_F	ENSG00000162390	ACOT11	gene	17	0.000526089	0.0550254	28.2504	16.7792	0.073	0.0545484	0.0556079	0.420482	0.0094703	16.9202	-0.281813	12310	1	1
V12D05-348_C1	v8741A_F	ENSG00000184313	MROH7	gene	20	0.000773969	0.0710436	42.7499	-65.0319	0.054	0.068786	0.0719075	0.404447	0.0107769	-64.9522	-0.159433	10716	1	1
V12D05-348_C1	v8741A_F	ENSG00000243725	TTC4	gene	7	0.0013768	0.23766	41.2554	-448.04	0.067	0.234173	0.239309	0.158453	0.0057598	-447.909	-0.260919	12129	1	1
V12D05-348_C1	v8741A_F	ENSG00000006555	TTC22	gene	11	0.00120676	0.060254	2.96359	-14.6708	0.055	0.0561063	0.0615197	0.619154	0.0196347	-15.2587	1.17571	5721	0.555518	1
V12D05-348_C1	v8741A_F	ENSG00000116133	DHCR24	gene	13	0.0215563	0.477705	24.3909	-681.767	0.071	0.555735	0.499797	0.264192	0.0431764	-682.467	1.39991	5412	0.496607	1
V12D05-348_C1	v8741A_F	ENSG00000162402	USP24	gene	14	0.003973	0.341342	20.9246	-565.122	0.053	0.381623	0.345859	0.165167	0.0115054	-565.204	0.164596	8104	0.920997	1
V12D05-348_C1	v8741A_F	ENSG00000162407	PLPP3	gene	9	0.113333	0.719635	25.5238	-839.059	0.098	1.65099	0.833108	0.203907	0.136059	-845.208	12.2984	1190	0.00213517	0.0232482
V12D05-348_C1	v8741A_F	ENSG00000162409	PRKAA2	gene	11	0.00230605	0.183394	27.3782	-367.565	0.06	0.174997	0.185987	0.274412	0.0124181	-367.622	0.114829	8329	0.944203	1
V12D05-348_C1	v8741A_F	ENSG00000173406	DAB1	gene	15	0.00264368	0.14073	14.1253	-284.929	0.05	0.13848	0.143678	0.371294	0.0184391	-285.416	0.97283	6014	0.614826	1
V12D05-348_C1	v8741A_F	ENSG00000162600	OMA1	gene	12	0.0010802	0.12319	7.38518	-239.58	0.069	0.127833	0.124374	0.257105	0.00869236	-239.462	-0.23655	11833	1	1
V12D05-348_C1	v8741A_F	ENSG00000162601	MYSM1	gene	11	0.0010805	0.1559	48.3326	-314.112	0.049	0.150861	0.157155	0.217889	0.00688301	-313.972	-0.280059	12298	1	1
V12D05-348_C1	v8741A_F	ENSG00000177606	JUN	gene	7	0.0244238	0.438528	2.81317e-08	-652.554	0.059	0.529548	0.464323	0.295122	0.0527567	-659.018	12.9291	1132	0.00155771	0.0178249
V12D05-348_C1	v8741A_F	ENSG00000172456	FGGY	gene	17	0.00155494	0.171314	37.8215	-344.806	0.057	0.180966	0.173064	0.217901	0.00899489	-344.684	-0.244989	11952	1	1
V12D05-348_C1	v8741A_F	ENSG00000134709	HOOK1	gene	11	0.000946177	0.133284	57.9161	-264.248	0.064	0.124975	0.134412	0.246129	0.00704891	-264.182	-0.1319	10309	1	1
V12D05-348_C1	v8741A_F	ENSG00000134716	CYP2J2	gene	11	0.0021343	0.247523	32.0409	-461.868	0.059	0.245902	0.249942	0.187873	0.00854894	-461.755	-0.225601	11700	1	1
V12D05-348_C1	v8741A_F	ENSG00000162598	C1orf87	gene	13	0.0181498	0.0503071	14.5123	-15.8439	0.079	0.0642512	0.0673485	2.09679	0.265128	-44.0903	56.4926	268	5.40457e-13	2.61295e-11
V12D05-348_C1	v8741A_F	ENSG00000162599	NFIA	gene	17	0.0182821	0.610672	5.18167	-754.816	0.062	0.770458	0.629611	0.175494	0.0290674	-756.008	2.38433	4357	0.303563	0.902748
V12D05-348_C1	v8741A_F	ENSG00000237928	NFIA-AS2	gene	6	0.00234842	0.0649981	7.12329e-05	-41.6433	0.063	0.0672107	0.0673173	0.721024	0.0348707	-43.9428	4.59897	2774	0.10031	0.468538
V12D05-348_C1	v8741A_F	ENSG00000162604	TM2D1	gene	12	0.025173	0.544644	4.2927	-721.624	0.061	0.803872	0.570608	0.19737	0.0441774	-724.668	6.088	2212	0.0476439	0.279078
V12D05-348_C1	v8741A_F	ENSG00000271200	AC099791.2	gene	1	0.00136548	0.076592	0.00190187	-90.3437	0.067	0.0745201	0.0780014	0.495872	0.0175157	-90.8609	1.03444	5939	0.596176	1
V12D05-348_C1	v8741A_F	ENSG00000132849	PATJ	gene	20	0.00429936	0.166771	0.119612	-339.884	0.076	0.178034	0.171252	0.368299	0.0251321	-341.332	2.89597	3918	0.235043	0.777298
V12D05-348_C1	v8741A_F	ENSG00000162607	USP1	gene	13	0.00358102	0.275586	27.2963	-497.406	0.049	0.291971	0.279621	0.204957	0.0128275	-497.492	0.172375	8067	0.917422	1
V12D05-348_C1	v8741A_F	ENSG00000116641	DOCK7	gene	18	0.00853818	0.419871	0.0441139	-632.818	0.06	0.519105	0.429146	0.178003	0.01993	-633.926	2.21443	4519	0.330479	0.947557
V12D05-348_C1	v8741A_F	ENSG00000125703	ATG4C	gene	15	0.00212162	0.21206	43.9644	-413.06	0.071	0.211913	0.214432	0.217359	0.00990571	-412.949	-0.221778	11661	1	1
V12D05-348_C1	v8741A_F	ENSG00000088035	ALG6	gene	18	0.00111962	0.0712121	32.5212	-67.2501	0.095	0.0725166	0.0724335	0.461422	0.015479	-67.2735	0.0468295	8707	0.976857	1
V12D05-348_C1	v8741A_F	ENSG00000142856	ITGB3BP	gene	16	0.00335078	0.292585	28.1167	-516.002	0.044	0.299549	0.296385	0.193244	0.0113226	-516.037	0.069171	8576	0.966006	1
V12D05-348_C1	v8741A_F	ENSG00000203965	EFCAB7	gene	13	0.00343504	0.238178	13.5614	-451.266	0.06	0.26404	0.241957	0.221971	0.0142171	-451.413	0.294852	7605	0.862926	1
V12D05-348_C1	v8741A_F	ENSG00000079739	PGM1	gene	17	0.00633913	0.579799	0.014115	-733.385	0.059	0.807992	0.586684	0.0985389	0.0108151	-733.517	0.26494	7708	0.875929	1
V12D05-348_C1	v8741A_F	ENSG00000158966	CACHD1	gene	16	0.0192035	0.342507	6.61517	-576.334	0.073	0.397937	0.362191	0.348238	0.0530908	-579.9	7.13084	1931	0.0282851	0.189793
V12D05-348_C1	v8741A_F	ENSG00000162437	RAVER2	gene	14	0.00110764	0.158424	61.6176	-319.249	0.078	0.153734	0.159752	0.216485	0.00694307	-319.192	-0.114392	10061	1	1
V12D05-348_C1	v8741A_F	ENSG00000162434	JAK1	gene	13	0.0196449	0.582208	5.60832	-740.517	0.071	0.81448	0.602908	0.172086	0.0326407	-742.206	3.37677	3527	0.184818	0.678958
V12D05-348_C1	v8741A_F	ENSG00000162433	AK4	gene	15	0.0394467	0.488553	47.8745	-699.695	0.118	0.708409	0.528754	0.280363	0.0747097	-700.405	1.41987	5393	0.491677	1
V12D05-348_C1	v8741A_F	ENSG00000116675	DNAJC6	gene	16	0.133327	0.702489	3.04303	-818.484	0.065	1.79443	0.823495	0.203485	0.159517	-841.511	46.0544	322	9.98657e-11	4.01851e-09
V12D05-348_C1	v8741A_F	ENSG00000213625	LEPROT	gene	9	0.0263671	0.433824	16.3748	-654.392	0.086	0.571017	0.460515	0.284369	0.0572959	-656.395	4.00673	3110	0.134881	0.561945
V12D05-348_C1	v8741A_F	ENSG00000116678	LEPR	gene	19	0.0147089	0.301067	4.12214	-533.27	0.077	0.308548	0.315955	0.393068	0.0465803	-536.402	6.26356	2163	0.04364	0.261416
V12D05-348_C1	v8741A_F	ENSG00000184588	PDE4B	gene	18	0.0160526	0.357914	4.12923e-05	-586.362	0.06	0.373509	0.374095	0.339212	0.0429252	-590.2	7.67419	1810	0.0215561	0.154311
V12D05-348_C1	v8741A_F	ENSG00000118473	SGIP1	gene	22	0.0879888	0.382378	69.6509	-661.958	0.123	0.55059	0.470936	0.538747	0.187064	-663.523	3.12853	3707	0.209242	0.731101
V12D05-348_C1	v8741A_F	ENSG00000152760	TCTEX1D1	gene	10	0.0675004	0.214449	10.1585	-464.959	0.072	0.279562	0.27676	0.929343	0.239406	-494.216	58.5157	257	1.96509e-13	9.90729e-12
V12D05-348_C1	v8741A_F	ENSG00000152763	WDR78	gene	17	0.0203729	0.223727	7.89966	-447.384	0.096	0.237039	0.243543	0.602153	0.0834614	-453.495	12.2209	1196	0.00221953	0.0240456
V12D05-348_C1	v8741A_F	ENSG00000198160	MIER1	gene	14	0.00449603	0.261505	11.1475	-481.768	0.049	0.276537	0.266345	0.242471	0.0169023	-482	0.463078	7037	0.793312	1
V12D05-348_C1	v8741A_F	ENSG00000116704	SLC35D1	gene	8	0.00128819	0.113364	56.4293	-214.029	0.067	0.109701	0.114823	0.327176	0.0112356	-214.013	-0.0319992	9254	1	1
V12D05-348_C1	v8741A_F	ENSG00000275678	AL133320.2	gene	1	0.00171485	0.0432733	4.79502	86.2134	0.083	0.0460063	0.0451094	0.900112	0.0381179	83.561	5.30486	2478	0.0704796	0.368525
V12D05-348_C1	v8741A_F	ENSG00000142864	SERBP1	gene	14	0.014318	0.646985	5.1858	-771.364	0.05	1.12997	0.662136	0.105894	0.0216511	-772.051	1.37373	5447	0.503151	1
V12D05-348_C1	v8741A_F	ENSG00000116717	GADD45A	gene	13	0.00334002	0.242518	0.0215869	-456.489	0.07	0.269224	0.246108	0.214665	0.0135852	-456.832	0.684585	6500	0.710141	1
V12D05-348_C1	v8741A_F	ENSG00000172380	GNG12	gene	6	0.00515752	0.286026	0.0385184	-510.045	0.059	0.294084	0.291776	0.244202	0.0177123	-511.045	1.99914	4766	0.368038	1
V12D05-348_C1	v8741A_F	ENSG00000162595	DIRAS3	gene	7	0.412291	0.508542	13.732	-797.08	0.073	2.81119	0.845078	0.228408	0.447737	-849.752	105.343	127	0	0
V12D05-348_C1	v8741A_F	ENSG00000116729	WLS	gene	14	0.0368948	0.577076	0.000456954	-741	0.072	0.935386	0.615521	0.205349	0.0600921	-748.8	15.5989	948	0.000409952	0.00560311
V12D05-348_C1	v8741A_F	ENSG00000116745	RPE65	gene	7	0.00922899	0.0902789	5.07145	-158.442	0.075	0.0972552	0.100609	0.987789	0.0927462	-171.923	26.9629	560	1.39666e-06	3.23152e-05
V12D05-348_C1	v8741A_F	ENSG00000033122	LRRC7	gene	20	0.00963822	0.191024	21.4746	-391.078	0.07	0.206547	0.201112	0.475314	0.0480321	-392.524	2.89237	3922	0.235467	0.777884
V12D05-348_C1	v8741A_F	ENSG00000066557	LRRC40	gene	6	0.00283738	0.260009	36.3586	-478.258	0.064	0.286726	0.263304	0.185777	0.0107949	-478.343	0.169386	8087	0.918794	1
V12D05-348_C1	v8741A_F	ENSG00000116754	SRSF11	gene	13	0.0132539	0.58889	0.117793	-741.038	0.08	0.869093	0.603278	0.132466	0.0220111	-742.401	2.72502	4058	0.256017	0.817366
V12D05-348_C1	v8741A_F	ENSG00000118454	ANKRD13C	gene	13	0.00415473	0.251476	9.65339	-469.094	0.058	0.263873	0.255902	0.244274	0.0162528	-469.26	0.331795	7481	0.847133	1
V12D05-348_C1	v8741A_F	ENSG00000197568	HHLA3	gene	14	0.00151774	0.254751	70.3624	-470.215	0.072	0.271391	0.256603	0.14355	0.00592248	-470.132	-0.166377	10809	1	1
V12D05-348_C1	v8741A_F	ENSG00000116761	CTH	gene	12	0.000699809	0.095821	6.27819	-159.124	0.07	0.0878175	0.096577	0.301237	0.00725034	-158.897	-0.454098	12891	1	1
V12D05-348_C1	v8741A_F	ENSG00000050628	PTGER3	gene	20	0.0283114	0.434102	6.40418	-653.462	0.06	0.550365	0.462586	0.305724	0.0612253	-657.824	8.72534	1622	0.0127443	0.101805
V12D05-348_C1	v8741A_F	ENSG00000269933	AL031429.2	gene	1	0.00199924	0.103903	9.22494	-188.303	0.041	0.106647	0.106064	0.419261	0.0188782	-188.74	0.872242	6176	0.646539	1
V12D05-348_C1	v8741A_F	ENSG00000132485	ZRANB2	gene	14	0.0204564	0.510721	0.000238197	-698.862	0.129	0.718546	0.531963	0.199049	0.0385114	-702.332	6.94009	1974	0.0311156	0.204237
V12D05-348_C1	v8741A_F	ENSG00000172260	NEGR1	gene	15	0.339933	0.353364	116.722	-785.601	0.169	1.01386	0.693562	0.575066	0.490314	-786.82	2.43679	4319	0.295705	0.887115
V12D05-348_C1	v8741A_F	ENSG00000254685	FPGT	gene	6	0.00177674	0.114982	6.41043	-219.47	0.077	0.110143	0.116874	0.382696	0.0152172	-219.654	0.366203	7354	0.832683	1
V12D05-348_C1	v8741A_F	ENSG00000178965	ERICH3	gene	14	0.0209512	0.317286	12.8982	-555.389	0.1	0.358462	0.338509	0.403796	0.0619425	-558.362	5.94654	2256	0.0511359	0.293692
V12D05-348_C1	v8741A_F	ENSG00000272864	AC135803.1	gene	1	0.00082088	0.0653573	34.2117	-38.9628	0.065	0.0577457	0.0662737	0.496158	0.0124041	-38.9665	0.00732329	8935	0.996345	1
V12D05-348_C1	v8741A_F	ENSG00000116791	CRYZ	gene	14	0.203685	0.068096	128.986	-486.698	0.159	0.295191	0.272028	1.52889	0.749445	-488.724	4.05106	3080	0.131924	0.554814
V12D05-348_C1	v8741A_F	ENSG00000162623	TYW3	gene	16	0.00263487	0.306048	72.4025	-529.483	0.069	0.352003	0.309063	0.145825	0.00853585	-529.378	-0.20978	11515	1	1
V12D05-348_C1	v8741A_F	ENSG00000137968	SLC44A5	gene	16	0.00217891	0.0671558	4.27778	-52.1662	0.057	0.0764897	0.0694732	0.610263	0.031426	-53.983	3.63351	3340	0.162553	0.630051
V12D05-348_C1	v8741A_F	ENSG00000117054	ACADM	gene	13	0.0354979	0.501187	27.1784	-704.001	0.092	0.721401	0.537271	0.261171	0.0661428	-705.495	2.98749	3839	0.22453	0.757811
V12D05-348_C1	v8741A_F	ENSG00000137955	RABGGTB	gene	16	0.479701	0.00236831	152.713	-669.941	0.131	0.579609	0.482571	1.19495	0.995087	-671.296	2.71003	4069	0.257943	0.821373
V12D05-348_C1	v8741A_F	ENSG00000117069	ST6GALNAC5	gene	15	0.00386384	0.153236	2.62068	-313.135	0.056	0.158004	0.157158	0.393406	0.0245948	-313.978	1.6864	5086	0.43033	1
V12D05-348_C1	v8741A_F	ENSG00000142892	PIGK	gene	15	0.00500207	0.379185	16.3322	-599.041	0.049	0.451902	0.384667	0.156506	0.0130199	-599.076	0.0687685	8578	0.9662	1
V12D05-348_C1	v8741A_F	ENSG00000154027	AK5	gene	19	0.0110939	0.518106	0.00139042	-700.004	0.065	0.626948	0.529759	0.168	0.0209635	-701.01	2.01247	4748	0.365592	0.997674
V12D05-348_C1	v8741A_F	ENSG00000036549	AC118549.1	gene	13	0.00222124	0.268945	49.0759	-488.204	0.067	0.281013	0.271507	0.167715	0.00819146	-488.114	-0.180697	11043	1	1
V12D05-348_C1	v8741A_F	ENSG00000077254	USP33	gene	14	0.00376014	0.540411	56.6115	-710.055	0.054	0.725826	0.544821	0.084483	0.00690985	-709.939	-0.231523	11772	1	1
V12D05-348_C1	v8741A_F	ENSG00000180488	MIGA1	gene	15	0.033574	0.501327	24.407	-702.859	0.081	0.67102	0.535661	0.273065	0.0627667	-704.538	3.35889	3543	0.186477	0.681961
V12D05-348_C1	v8741A_F	ENSG00000162613	FUBP1	gene	16	0.00390664	0.561717	65.4463	-722.371	0.06	0.725415	0.566304	0.086162	0.00690679	-722.257	-0.228713	11744	1	1
V12D05-348_C1	v8741A_F	ENSG00000162616	DNAJB4	gene	9	0.00650946	0.420949	2.32592e-05	-632.527	0.07	0.452865	0.427944	0.178157	0.0152283	-633.032	1.01129	5971	0.603116	1
V12D05-348_C1	v8741A_F	ENSG00000122420	PTGFR	gene	10	0.0767477	8.54899e-05	119.354	-80.8947	0.129	0.066434	0.0767286	4.17006	0.998887	-85.6208	9.45225	1515	0.00886074	0.0757813
V12D05-348_C1	v8741A_F	ENSG00000137959	IFI44L	gene	16	0.0151252	0.372023	7.48836	-599.644	0.075	0.355976	0.387969	0.345485	0.0390681	-601.798	4.30891	2924	0.115967	0.513688
V12D05-348_C1	v8741A_F	ENSG00000137965	IFI44	gene	11	0.0158228	0.136423	43.2459	-302.615	0.075	0.154874	0.152422	0.8122	0.103929	-304.233	3.23582	3621	0.198312	0.70926
V12D05-348_C1	v8741A_F	ENSG00000117114	ADGRL2	gene	19	0.023824	0.338427	6.49498	-575.115	0.082	0.415102	0.362471	0.371837	0.0657666	-580.146	10.063	1415	0.00652908	0.0597861
V12D05-348_C1	v8741A_F	ENSG00000137941	TTLL7	gene	17	0.00700084	0.512012	1.83368	-694.557	0.053	0.669969	0.51962	0.124888	0.0134888	-694.855	0.595377	6686	0.742532	1
V12D05-348_C1	v8741A_F	ENSG00000271576	AL359504.2	gene	1	0.000478824	0.0658799	1.8316	-39.7479	0.079	0.0627779	0.0664387	0.348563	0.00721569	-39.7583	0.020748	8863	0.98968	1
V12D05-348_C1	v8741A_F	ENSG00000142875	PRKACB	gene	19	0.0565535	0.626887	6.36529	-774.67	0.078	2.27895	0.679451	0.104351	0.0827483	-780.273	11.2051	1293	0.00368841	0.0369437
V12D05-348_C1	v8741A_F	ENSG00000117133	RPF1	gene	11	0.00502576	0.382364	5.64722e-05	-601.346	0.06	0.44121	0.388202	0.160678	0.0129734	-601.989	1.28645	5556	0.525594	1
V12D05-348_C1	v8741A_F	ENSG00000174021	GNG5	gene	11	0.0969605	0.566602	1.88496	-746.585	0.067	0.864623	0.669512	0.36014	0.146121	-775.579	57.9888	260	2.55795e-13	1.27475e-11
V12D05-348_C1	v8741A_F	ENSG00000117151	CTBS	gene	13	0.00319718	0.126842	0.000101859	-252.581	0.075	0.13028	0.130116	0.434017	0.0245863	-253.837	2.51134	4249	0.284885	0.868736
V12D05-348_C1	v8741A_F	ENSG00000117155	SSX2IP	gene	16	0.00261397	0.291534	38.4381	-514.106	0.063	0.316616	0.294537	0.16148	0.0088866	-514.045	-0.120858	10149	1	1
V12D05-348_C1	v8741A_F	ENSG00000162642	C1orf52	gene	14	0.00629354	0.462251	0.237323	-661.906	0.062	0.566713	0.469	0.139986	0.0134321	-662.21	0.6089	6643	0.737529	1
V12D05-348_C1	v8741A_F	ENSG00000142867	BCL10	gene	14	0.000535363	0.0935859	55.7966	-151.19	0.055	0.0980885	0.0942326	0.235888	0.00568801	-151.07	-0.24122	11889	1	1
V12D05-348_C1	v8741A_F	ENSG00000153904	DDAH1	gene	20	0.108556	0.649216	1.73353	-789.395	0.06	2.00134	0.737606	0.164629	0.143257	-806.429	34.069	446	3.99964e-08	1.16196e-06
V12D05-348_C1	v8741A_F	ENSG00000142871	CCN1	gene	17	0.0297607	0.0882641	7.61808	-179.322	0.077	0.129494	0.117624	1.33221	0.252156	-221.689	84.7344	168	0	0
V12D05-348_C1	v8741A_F	ENSG00000117174	ZNHIT6	gene	11	0.00216528	0.301657	57.3402	-524.426	0.049	0.306875	0.304173	0.151634	0.00712681	-524.298	-0.255003	12065	1	1
V12D05-348_C1	v8741A_F	ENSG00000122417	ODF2L	gene	15	0.00735617	0.355977	18.2287	-581.115	0.062	0.401009	0.363917	0.213881	0.0202463	-581.415	0.599229	6672	0.741104	1
V12D05-348_C1	v8741A_F	ENSG00000261737	AL049597.2	gene	1	0.000849015	0.0561725	11.5856	8.66737	0.049	0.0585404	0.05708	0.497739	0.0148894	8.5983	0.138147	8214	0.933258	1
V12D05-348_C1	v8741A_F	ENSG00000097033	SH3GLB1	gene	14	0.0131299	0.477336	0.0101053	-675.136	0.071	0.580609	0.491848	0.197354	0.0267702	-677.36	4.44741	2848	0.108207	0.492291
V12D05-348_C1	v8741A_F	ENSG00000183291	SELENOF	gene	17	0.0812319	0.65944	2.3606	-791.758	0.055	1.65861	0.73323	0.171838	0.109673	-804.534	25.5516	593	2.82844e-06	6.18011e-05
V12D05-348_C1	v8741A_F	ENSG00000153936	HS2ST1	gene	17	0.0215352	0.453826	2.1273	-663.164	0.044	0.593615	0.476202	0.247212	0.0453029	-667.064	7.79949	1793	0.0202471	0.146314
V12D05-348_C1	v8741A_F	ENSG00000143013	LMO4	gene	13	0.0131916	0.655268	18.195	-775.304	0.054	0.882424	0.669511	0.130158	0.0197343	-775.579	0.549446	6799	0.759783	1
V12D05-348_C1	v8741A_F	ENSG00000065243	PKN2	gene	20	0.00286602	0.250711	0.108327	-466.492	0.061	0.251708	0.253801	0.212688	0.0113024	-466.635	0.287231	7631	0.866221	1
V12D05-348_C1	v8741A_F	ENSG00000137947	GTF2B	gene	12	0.00718373	0.351493	0.00202138	-576.22	0.068	0.400938	0.359176	0.211396	0.0200284	-577.238	2.03545	4711	0.361415	0.993861
V12D05-348_C1	v8741A_F	ENSG00000137944	KYAT3	gene	18	0.00446417	0.279969	0.290553	-502.767	0.057	0.285207	0.28486	0.234266	0.015695	-503.405	1.27599	5574	0.528349	1
V12D05-348_C1	v8741A_F	ENSG00000213516	RBMXL1	gene	10	0.00101814	0.20063	93.3074	-393.872	0.067	0.183931	0.201912	0.17348	0.00504908	-393.788	-0.167569	10829	1	1
V12D05-348_C1	v8741A_F	ENSG00000117226	GBP3	gene	12	0.0212267	0.129511	17.0112	-290.508	0.069	0.131244	0.149474	1.1101	0.140819	-298.012	15.0074	989	0.00055103	0.0072191
V12D05-348_C1	v8741A_F	ENSG00000162645	GBP2	gene	13	0.00041885	0.0539802	20.144	23.4587	0.06	0.0506559	0.0544444	0.404016	0.00769959	23.655	-0.392489	12801	1	1
V12D05-348_C1	v8741A_F	ENSG00000162654	GBP4	gene	9	0.000706455	0.0744441	26.7401	-79.4635	0.054	0.0634652	0.0752401	0.4188	0.00940053	-79.3814	-0.164312	10775	1	1
V12D05-348_C1	v8741A_F	ENSG00000197147	LRRC8B	gene	13	0.00608596	0.158349	1.36464	-326.028	0.072	0.137898	0.16441	0.565727	0.0370114	-328.346	4.63703	2757	0.0984196	0.462411
V12D05-348_C1	v8741A_F	ENSG00000231999	LRRC8C-DT	gene	7	0.000645158	0.106694	48.6489	-193.044	0.092	0.0938586	0.107452	0.270619	0.00601044	-192.881	-0.325251	12578	1	1
V12D05-348_C1	v8741A_F	ENSG00000171488	LRRC8C	gene	15	0.00624804	0.159258	4.96137	-328.734	0.06	0.15795	0.165648	0.500441	0.0377512	-330.735	4.00126	3114	0.13525	0.562755
V12D05-348_C1	v8741A_F	ENSG00000171492	LRRC8D	gene	14	0.0110532	0.340775	8.81974	-569.944	0.086	0.377853	0.35239	0.278242	0.0314166	-571.163	2.43734	4318	0.295622	0.887073
V12D05-348_C1	v8741A_F	ENSG00000162664	ZNF326	gene	17	0.00144766	0.274215	50.413	-493.449	0.052	0.288864	0.276008	0.131716	0.00525155	-493.351	-0.195905	11287	1	1
V12D05-348_C1	v8741A_F	ENSG00000233593	LINC02609	gene	10	0.0024583	0.161218	7.96564	-327.104	0.06	0.172038	0.163838	0.2882	0.0150192	-327.237	0.266067	7697	0.875436	1
V12D05-348_C1	v8741A_F	ENSG00000122482	ZNF644	gene	21	0.00337178	0.301658	53.2711	-525.681	0.068	0.318328	0.305524	0.182413	0.0110539	-525.71	0.0580452	8642	0.971395	1
V12D05-348_C1	v8741A_F	ENSG00000097046	CDC7	gene	13	0.00125107	0.0721311	8.52659	-71.5279	0.055	0.0736277	0.073471	0.480396	0.0170487	-71.8029	0.550045	6796	0.759555	1
V12D05-348_C1	v8741A_F	ENSG00000069702	TGFBR3	gene	11	0.0734818	0.149941	74.2896	-422.498	0.147	0.236424	0.223891	1.14657	0.328892	-426.697	8.39801	1685	0.0150105	0.115425
V12D05-348_C1	v8741A_F	ENSG00000189195	BTBD8	gene	13	0.00266753	0.296865	26.6658	-519.867	0.062	0.312245	0.299867	0.165409	0.00890562	-519.757	-0.220728	11647	1	1
V12D05-348_C1	v8741A_F	ENSG00000174842	GLMN	gene	17	0.000719232	0.0606933	17.2562	-15.0983	0.067	0.0602333	0.0614935	0.445243	0.0117115	-15.1229	0.0492023	8694	0.975699	1
V12D05-348_C1	v8741A_F	ENSG00000122484	RPAP2	gene	9	0.00165898	0.14439	13.7513	-291.005	0.074	0.133733	0.146156	0.304566	0.011359	-290.862	-0.28513	12332	1	1
V12D05-348_C1	v8741A_F	ENSG00000067208	EVI5	gene	14	0.00417521	0.354244	0.0422798	-576.68	0.095	0.35463	0.358876	0.182206	0.011649	-576.971	0.582985	6709	0.747147	1
V12D05-348_C1	v8741A_F	ENSG00000122406	RPL5	gene	14	0.00690899	0.319119	2.91243	-545.991	0.055	3.29205	0.326352	0.0252488	0.0211914	-546.714	1.44417	5360	0.485737	1
V12D05-348_C1	v8741A_F	ENSG00000154511	DIPK1A	gene	12	0.00232933	0.287122	65.2347	-508.994	0.064	0.304456	0.289846	0.158522	0.00804738	-508.931	-0.125802	10222	1	1
V12D05-348_C1	v8741A_F	ENSG00000143033	MTF2	gene	18	0.000725479	0.179572	0.0208334	-358.177	0.081	0.174779	0.180471	0.154107	0.0040238	-358.032	-0.288896	12358	1	1
V12D05-348_C1	v8741A_F	ENSG00000117500	TMED5	gene	13	0.00378797	0.447438	41.8626	-650.392	0.048	0.541116	0.451833	0.11374	0.00839483	-650.333	-0.117425	10102	1	1
V12D05-348_C1	v8741A_F	ENSG00000223745	CCDC18-AS1	gene	8	0.00724072	0.0396131	44.2891	74.4612	0.109	0.0488399	0.046982	1.74227	0.154539	70.6067	7.70898	1802	0.0211844	0.152323
V12D05-348_C1	v8741A_F	ENSG00000117505	DR1	gene	13	0.0899935	0.404133	67.9167	-677.617	0.135	0.59824	0.494849	0.501452	0.182126	-679.298	3.36202	3539	0.186186	0.681641
V12D05-348_C1	v8741A_F	ENSG00000137942	FNBP1L	gene	16	0.00459856	0.361099	47.3844	-583.446	0.066	0.392128	0.366255	0.172935	0.0125747	-583.454	0.0158932	8887	0.992085	1
V12D05-348_C1	v8741A_F	ENSG00000137936	BCAR3	gene	18	0.00434995	0.229452	9.14683	-440.553	0.046	0.241353	0.234201	0.273269	0.0186052	-441.037	0.96784	6024	0.616362	1
V12D05-348_C1	v8741A_F	ENSG00000067334	DNTTIP2	gene	14	0.00280086	0.374394	43.3139	-593.318	0.061	0.429662	0.377634	0.123174	0.00742549	-593.199	-0.239589	11868	1	1
V12D05-348_C1	v8741A_F	ENSG00000023909	GCLM	gene	10	0.00655641	0.340648	0.000745941	-565.977	0.066	0.365258	0.347612	0.221683	0.0188834	-566.814	1.67426	5098	0.432951	1
V12D05-348_C1	v8741A_F	ENSG00000137962	ARHGAP29	gene	13	0.0018756	0.0930397	1.89093	-152.999	0.073	0.0712178	0.0950092	0.608109	0.0197608	-153.684	1.36971	5455	0.504162	1
V12D05-348_C1	v8741A_F	ENSG00000117528	ABCD3	gene	14	0.00546862	0.416458	0.596305	-628.577	0.065	0.485611	0.422732	0.152283	0.0129611	-629.13	1.10451	5829	0.575651	1
V12D05-348_C1	v8741A_F	ENSG00000117525	F3	gene	14	0.0357971	0.451363	20.8206	-672.015	0.075	0.592559	0.487562	0.319295	0.0734813	-674.573	5.11568	2561	0.0774718	0.391957
V12D05-348_C1	v8741A_F	ENSG00000143036	SLC44A3	gene	17	0.00125477	0.126435	37.036	-248.318	0.048	0.125072	0.127838	0.283219	0.00982671	-248.211	-0.214125	11567	1	1
V12D05-348_C1	v8741A_F	ENSG00000117519	CNN3	gene	16	0.735311	0.0473124	117.36	-820.358	0.165	1.38299	0.782481	0.620037	0.939546	-825.24	9.76289	1456	0.00758604	0.0675085
V12D05-348_C1	v8741A_F	ENSG00000235501	AC105942.1	gene	6	0.000993917	0.103116	20.9072	-183.262	0.067	0.103901	0.104223	0.303428	0.00954681	-183.163	-0.19823	11327	1	1
V12D05-348_C1	v8741A_F	ENSG00000172339	ALG14	gene	10	0.00331719	0.230815	13.0663	-441.244	0.057	0.255776	0.234383	0.225177	0.014168	-441.284	0.0797316	8514	0.960918	1
V12D05-348_C1	v8741A_F	ENSG00000152078	TLCD4	gene	10	0.050334	0.201561	78.7287	-463.428	0.128	0.240918	0.252293	0.93124	0.199821	-464.737	2.61771	4154	0.270129	0.842576
V12D05-348_C1	v8741A_F	ENSG00000122481	RWDD3	gene	17	0.00202491	0.164531	36.0729	-332.938	0.065	0.171748	0.166811	0.262006	0.0121575	-332.964	0.0520608	8676	0.974305	1
V12D05-348_C1	v8741A_F	ENSG00000117569	PTBP2	gene	18	0.00329581	0.571037	75.6206	-727.24	0.056	0.745663	0.575118	0.0769907	0.00573849	-727.176	-0.127892	10253	1	1
V12D05-348_C1	v8741A_F	ENSG00000188641	DPYD	gene	13	0.000467967	0.0842153	43.1784	-117.534	0.075	0.0703038	0.0847874	0.307701	0.00552608	-117.43	-0.206919	11482	1	1
V12D05-348_C1	v8741A_F	ENSG00000225206	MIR137HG	gene	10	0.00041328	0.0762714	0.000129069	-85.8513	0.073	0.07782	0.0767305	0.261235	0.00538935	-85.6288	-0.444891	12885	1	1
V12D05-348_C1	v8741A_F	ENSG00000162627	SNX7	gene	17	0.00366295	0.397313	37.5943	-612.781	0.055	0.448007	0.401485	0.135092	0.00913509	-612.705	-0.15054	10574	1	1
V12D05-348_C1	v8741A_F	ENSG00000117598	PLPPR5	gene	13	0.00670302	0.182839	3.19655	-371.886	0.038	0.1728	0.189801	0.473795	0.0353643	-374.087	4.40229	2872	0.110676	0.499316
V12D05-348_C1	v8741A_F	ENSG00000117600	PLPPR4	gene	12	0.00686316	0.519373	51.7816	-699.365	0.054	0.68324	0.527063	0.121252	0.013042	-699.385	0.0405016	8752	0.979953	1
V12D05-348_C1	v8741A_F	ENSG00000099260	PALMD	gene	11	0.0120546	0.116149	8.92511	-241.187	0.054	0.121837	0.127465	0.901148	0.0940266	-247.281	12.187	1200	0.00225749	0.0243752
V12D05-348_C1	v8741A_F	ENSG00000162688	AGL	gene	17	0.0188939	0.248032	38.0144	-482.108	0.101	0.275512	0.267326	0.498907	0.0707834	-483.171	2.12696	4607	0.345252	0.970647
V12D05-348_C1	v8741A_F	ENSG00000117620	SLC35A3	gene	15	0.00356627	0.184348	3.04196	-370.676	0.055	0.190613	0.188208	0.313296	0.0189781	-371.402	1.45192	5354	0.48386	1
V12D05-348_C1	v8741A_F	ENSG00000156875	MFSD14A	gene	14	0.0131687	0.479103	6.06187e-08	-676.308	0.062	0.700623	0.492636	0.16379	0.0267509	-677.87	3.12473	3712	0.20964	0.731763
V12D05-348_C1	v8741A_F	ENSG00000122435	TRMT13	gene	10	0.000753314	0.0916571	49.6776	-145.342	0.057	0.0901386	0.0925357	0.304493	0.00815183	-145.282	-0.119698	10133	1	1
V12D05-348_C1	v8741A_F	ENSG00000137992	DBT	gene	14	0.00132751	0.242789	44.1102	-454.739	0.054	0.262612	0.244403	0.138741	0.00543803	-454.617	-0.244054	11938	1	1
V12D05-348_C1	v8741A_F	ENSG00000224616	RTCA-AS1	gene	3	0.000955197	0.0745458	12.7755	-80.8204	0.07	0.0760608	0.0755956	0.406337	0.0126515	-80.8825	0.124211	8284	0.939784	1
V12D05-348_C1	v8741A_F	ENSG00000137996	RTCA	gene	12	0.0111928	0.387576	7.66533	-609.979	0.072	0.429979	0.3991	0.246049	0.0280684	-610.807	1.65724	5118	0.436652	1
V12D05-348_C1	v8741A_F	ENSG00000079335	CDC14A	gene	20	0.00965393	0.0965461	0.232158	-175.234	0.081	0.102832	0.104868	0.955486	0.0909032	-185.13	19.7923	762	5.0368e-05	0.000856454
V12D05-348_C1	v8741A_F	ENSG00000181656	GPR88	gene	7	0.0130449	0.139873	1.41883e-06	-292.473	0.059	0.151224	0.151012	0.755265	0.0853061	-301.273	17.5998	853	0.000150748	0.00228984
V12D05-348_C1	v8741A_F	ENSG00000162692	VCAM1	gene	12	0.0016504	0.115371	19.0168	-220.417	0.062	0.113386	0.117198	0.35829	0.0141034	-220.533	0.232257	7821	0.890361	1
V12D05-348_C1	v8741A_F	ENSG00000162694	EXTL2	gene	14	0.00219274	0.291201	38.0376	-513.293	0.056	0.317299	0.293796	0.147579	0.00747372	-513.242	-0.10157	9915	1	1
V12D05-348_C1	v8741A_F	ENSG00000162695	SLC30A7	gene	12	0.00124722	0.128099	35.7861	-252.422	0.06	0.125822	0.129513	0.280683	0.00964251	-252.357	-0.130462	10288	1	1
V12D05-348_C1	v8741A_F	ENSG00000117543	DPH5	gene	21	0.00285245	0.277094	43.6219	-498.344	0.048	0.30793	0.280316	0.173443	0.0101893	-498.283	-0.121536	10158	1	1
V12D05-348_C1	v8741A_F	ENSG00000233184	AC093157.1	gene	7	0.00132392	0.149772	50.0027	-301.94	0.048	0.156445	0.15129	0.232579	0.00876213	-301.857	-0.165118	10788	1	1
V12D05-348_C1	v8741A_F	ENSG00000170989	S1PR1	gene	9	0.00304889	0.61036	0.620729	-748.136	0.067	0.807626	0.614332	0.0683692	0.00497041	-748.184	0.0962926	8429	0.952994	1
V12D05-348_C1	v8741A_F	ENSG00000118733	OLFM3	gene	16	0.013259	0.326565	0.269574	-556.613	0.06	0.357296	0.340354	0.322276	0.0390172	-560.094	6.96137	1967	0.0307864	0.202796
V12D05-348_C1	v8741A_F	ENSG00000060718	COL11A1	gene	22	0.012153	0.118872	31.33	-254.06	0.115	0.130721	0.131089	0.843325	0.0927533	-256.211	4.30136	2930	0.116405	0.514466
V12D05-348_C1	v8741A_F	ENSG00000185946	RNPC3	gene	16	0.00116098	0.13496	71.4465	-268.705	0.073	0.130805	0.136299	0.260488	0.00852898	-268.624	-0.161549	10746	1	1
V12D05-348_C1	v8741A_F	ENSG00000240038	AMY2B	gene	6	0.0010053	0.0802015	13.4591	-104.038	0.043	0.0890503	0.0813034	0.356051	0.0123795	-104.066	0.0565614	8650	0.972115	1
V12D05-348_C1	v8741A_F	ENSG00000198890	PRMT6	gene	9	0.00444899	0.286119	24.9914	-510.111	0.076	0.31467	0.290969	0.21197	0.0153114	-510.163	0.102262	8399	0.950154	1
V12D05-348_C1	v8741A_F	ENSG00000162631	NTNG1	gene	18	0.0027261	0.1692	18.8114	-342.911	0.061	0.177403	0.172175	0.294313	0.0158562	-343.045	0.268184	7686	0.87451	1
V12D05-348_C1	v8741A_F	ENSG00000134215	VAV3	gene	16	0.0113297	0.0822477	4.1106	-132.178	0.071	0.0932391	0.0938197	1.14159	0.121073	-149.671	34.9856	431	2.52911e-08	7.60318e-07
V12D05-348_C1	v8741A_F	ENSG00000085491	SLC25A24	gene	17	0.000648395	0.116768	0.0584035	-221.535	0.071	0.114621	0.117466	0.222154	0.00552221	-221.261	-0.54807	12932	1	1
V12D05-348_C1	v8741A_F	ENSG00000162636	FAM102B	gene	16	0.0612178	0.292868	19.5447	-559.889	0.091	0.328996	0.348004	0.752053	0.17289	-567.173	14.5692	1013	0.000686033	0.00877486
V12D05-348_C1	v8741A_F	ENSG00000162639	HENMT1	gene	16	0.00414348	0.30458	33.8481	-529.475	0.054	0.330864	0.30926	0.194551	0.0134213	-529.58	0.211247	7915	0.899763	1
V12D05-348_C1	v8741A_F	ENSG00000134186	PRPF38B	gene	12	0.00387098	0.304156	52.4974	-528.79	0.065	0.312613	0.308631	0.199023	0.012567	-528.932	0.28294	7643	0.868081	1
V12D05-348_C1	v8741A_F	ENSG00000116266	STXBP3	gene	11	0.00630218	0.521479	38.2055	-700.285	0.067	0.628366	0.528434	0.126338	0.0119409	-700.212	-0.145864	10511	1	1
V12D05-348_C1	v8741A_F	ENSG00000121957	GPSM2	gene	14	0.00194781	0.284254	53.4263	-505.397	0.077	0.299264	0.286507	0.147475	0.00680573	-505.24	-0.313403	12520	1	1
V12D05-348_C1	v8741A_F	ENSG00000121940	CLCC1	gene	15	0.00421053	0.360707	0.235838	-582.418	0.079	0.410448	0.365668	0.158092	0.0115383	-582.943	1.05007	5915	0.591535	1
V12D05-348_C1	v8741A_F	ENSG00000085433	WDR47	gene	15	0.0647132	0.483311	42.3211	-709.99	0.102	0.713033	0.54853	0.356769	0.118084	-712.1	4.219	2978	0.121299	0.527759
V12D05-348_C1	v8741A_F	ENSG00000197780	TAF13	gene	10	0.533586	0.00820513	143.236	-706.494	0.133	0.742587	0.542292	0.983682	0.984856	-708.457	3.9258	3157	0.140451	0.576398
V12D05-348_C1	v8741A_F	ENSG00000215717	TMEM167B	gene	6	0.00739349	0.433796	0.00713389	-642.47	0.06	0.522621	0.44199	0.164527	0.0167581	-643.318	1.69662	5073	0.428138	1
V12D05-348_C1	v8741A_F	ENSG00000179902	C1orf194	gene	12	0.579487	0.353864	2.8048	-650.012	0.103	0.77844	0.773249	0.977905	0.620867	-821.46	342.895	16	0	0
V12D05-348_C1	v8741A_F	ENSG00000116299	KIAA1324	gene	17	0.0146049	0.471343	0.000300925	-671.763	0.072	0.580939	0.486255	0.208027	0.0300545	-673.718	3.91101	3164	0.141493	0.579433
V12D05-348_C1	v8741A_F	ENSG00000031698	SARS	gene	13	0.0313128	0.636059	5.42217	-771.879	0.077	1.66998	0.668522	0.105962	0.0469196	-775.108	6.45686	2109	0.0396197	0.24341
V12D05-348_C1	v8741A_F	ENSG00000143126	CELSR2	gene	8	0.00474488	0.462613	30.0048	-661.556	0.065	0.574678	0.468003	0.119864	0.0101526	-661.533	-0.0459297	9361	1	1
V12D05-348_C1	v8741A_F	ENSG00000134222	PSRC1	gene	16	0.00462886	0.0759685	23.5907	-100.257	0.094	0.069399	0.0806423	0.980356	0.0574319	-101.466	2.41656	4331	0.298711	0.89365
V12D05-348_C1	v8741A_F	ENSG00000134243	SORT1	gene	12	0.00300385	0.527151	43.0967	-701.742	0.065	0.600503	0.530836	0.0912692	0.00566599	-701.656	-0.171498	10901	1	1
V12D05-348_C1	v8741A_F	ENSG00000143106	PSMA5	gene	13	0.007682	0.615396	22.42	-753.101	0.063	0.938239	0.624003	0.0934165	0.0123291	-753.159	0.115063	8324	0.944092	1
V12D05-348_C1	v8741A_F	ENSG00000162650	ATXN7L2	gene	16	0.00223622	0.0698525	0.0149425	-63.8721	0.069	0.0643559	0.0720053	0.7348	0.0310204	-65.385	3.02588	3805	0.220262	0.750047
V12D05-348_C1	v8741A_F	ENSG00000174151	CYB561D1	gene	14	0.00116169	0.0974452	24.1608	-165.952	0.055	0.0917709	0.0987137	0.371399	0.0117811	-165.867	-0.17007	10869	1	1
V12D05-348_C1	v8741A_F	ENSG00000181754	AMIGO1	gene	7	0.00156523	0.254008	52.9823	-469.347	0.064	0.260301	0.255905	0.151989	0.00612438	-469.265	-0.165889	10798	1	1
V12D05-348_C1	v8741A_F	ENSG00000156097	GPR61	gene	12	0.000866799	0.0540798	0.171851	20.9061	0.081	0.0552699	0.0549869	0.532685	0.0157753	20.4968	0.818727	6257	0.664073	1
V12D05-348_C1	v8741A_F	ENSG00000065135	GNAI3	gene	11	0.0138284	0.274639	9.73291	-505.443	0.075	0.321658	0.288553	0.365587	0.0479373	-507.508	4.12979	3027	0.126832	0.54283
V12D05-348_C1	v8741A_F	ENSG00000116337	AMPD2	gene	18	0.00280373	0.556606	53.483	-718.853	0.054	0.738639	0.560053	0.0716863	0.00501194	-718.722	-0.263012	12151	1	1
V12D05-348_C1	v8741A_F	ENSG00000168765	GSTM4	gene	17	0.00336259	0.364467	64.6509	-585.315	0.064	0.4275	0.368278	0.135644	0.0091417	-585.208	-0.214629	11576	1	1
V12D05-348_C1	v8741A_F	ENSG00000213366	GSTM2	gene	13	0.00114041	0.0634239	0.000287916	-30.2927	0.071	0.0660036	0.0646174	0.511638	0.0176632	-30.9056	1.22597	5659	0.541732	1
V12D05-348_C1	v8741A_F	ENSG00000134201	GSTM5	gene	12	0.254938	3.84031e-06	131.569	-465.036	0.114	0.255292	0.254853	1.97779	0.999985	-467.952	5.83084	2283	0.0541812	0.307377
V12D05-348_C1	v8741A_F	ENSG00000134202	GSTM3	gene	11	0.00549671	0.654929	38.8734	-771.711	0.049	1.7613	0.66106	0.0420939	0.00832298	-771.533	-0.357425	12702	1	1
V12D05-348_C1	v8741A_F	ENSG00000184371	CSF1	gene	14	0.0034233	0.161577	2.64033	-329.097	0.065	0.162893	0.165129	0.359187	0.0207472	-329.736	1.2786	5565	0.527661	1
V12D05-348_C1	v8741A_F	ENSG00000168710	AHCYL1	gene	18	0.121501	0.630326	1.71222	-781.577	0.06	2.1701	0.74507	0.160624	0.161607	-809.636	56.1192	269	6.51479e-13	3.138e-11
V12D05-348_C1	v8741A_F	ENSG00000143093	STRIP1	gene	15	0.0031774	0.288549	0.0580563	-511.152	0.065	0.321562	0.292292	0.175296	0.0108917	-511.607	0.910388	6107	0.634325	1
V12D05-348_C1	v8741A_F	ENSG00000197106	SLC6A17	gene	7	0.0670497	0.414144	25.5283	-664.01	0.101	0.57518	0.480566	0.450188	0.13934	-669.97	11.92	1223	0.00257987	0.0273323
V12D05-348_C1	v8741A_F	ENSG00000116396	KCNC4	gene	14	0.00620426	0.334523	8.2986	-560.493	0.048	0.388374	0.34112	0.202813	0.0182089	-560.81	0.634748	6590	0.728058	1
V12D05-348_C1	v8741A_F	ENSG00000162775	RBM15	gene	16	0.000934198	0.110708	46.0994	-205.555	0.068	0.0995203	0.111821	0.30712	0.0083678	-205.575	0.0395417	8755	0.980423	1
V12D05-348_C1	v8741A_F	ENSG00000168679	SLC16A4	gene	18	0.0547298	0.134225	8.81606	-321.984	0.07	0.184108	0.181256	1.27069	0.289645	-359.415	74.8606	197	0	0
V12D05-348_C1	v8741A_F	ENSG00000134248	LAMTOR5	gene	13	0.00450879	0.640924	54.2257	-764.408	0.058	1.92929	0.646281	0.0348043	0.00698569	-764.332	-0.153029	10608	1	1
V12D05-348_C1	v8741A_F	ENSG00000177301	KCNA2	gene	15	0.0033367	0.241956	8.93183	-456.029	0.084	0.232624	0.245529	0.248315	0.0136029	-456.081	0.104614	8386	0.949038	1
V12D05-348_C1	v8741A_F	ENSG00000259834	AL365361.1	gene	1	0.00213107	0.21427	43.6408	-416.344	0.065	0.214392	0.2167	0.215323	0.00984775	-416.3	-0.0875025	9754	1	1
V12D05-348_C1	v8741A_F	ENSG00000177272	KCNA3	gene	9	0.000474749	0.0662607	50.962	-41.6719	0.053	0.0616828	0.0668263	0.353239	0.0071139	-41.6113	-0.121165	10155	1	1
V12D05-348_C1	v8741A_F	ENSG00000143119	CD53	gene	14	0.129352	0.000211668	137.672	-250.212	0.107	0.114013	0.129504	3.15452	0.998366	-252.337	4.24887	2960	0.119501	0.523098
V12D05-348_C1	v8741A_F	ENSG00000121931	LRIF1	gene	16	0.00165545	0.27486	72.6211	-494.434	0.06	0.280825	0.27685	0.144885	0.00598684	-494.321	-0.226269	11711	1	1
V12D05-348_C1	v8741A_F	ENSG00000156171	DRAM2	gene	14	0.00119515	0.229181	58.6216	-436.291	0.063	0.235957	0.23065	0.146513	0.00518779	-436.17	-0.241324	11891	1	1
V12D05-348_C1	v8741A_F	ENSG00000134255	CEPT1	gene	14	0.00294985	0.276697	20.2447	-497.951	0.056	0.307642	0.279986	0.176544	0.0105485	-497.908	-0.0852803	9727	1	1
V12D05-348_C1	v8741A_F	ENSG00000173947	PIFO	gene	14	0.111982	0.317703	6.79721	-586.604	0.071	0.422632	0.440899	0.791792	0.260614	-642.531	111.854	116	0	0
V12D05-348_C1	v8741A_F	ENSG00000116455	WDR77	gene	14	0.00336163	0.269982	53.1316	-490.744	0.059	0.277256	0.273791	0.209119	0.0122982	-490.781	0.0750888	8541	0.963152	1
V12D05-348_C1	v8741A_F	ENSG00000116459	ATP5PB	gene	11	0.0139208	0.708718	1.74258	-799.559	0.074	1.6597	0.723865	0.071089	0.0192638	-800.44	1.76161	4995	0.414449	1
V12D05-348_C1	v8741A_F	ENSG00000143110	C1orf162	gene	11	0.000460677	0.0621294	7.32307	-21.1694	0.079	0.0563997	0.0626317	0.380558	0.00736022	-20.9644	-0.409948	12837	1	1
V12D05-348_C1	v8741A_F	ENSG00000121933	TMIGD3	gene	19	0.00125024	0.0950081	15.5344	-158.201	0.059	0.0883079	0.0963705	0.400403	0.0129884	-158.215	0.0289569	8817	0.985626	1
V12D05-348_C1	v8741A_F	ENSG00000116473	RAP1A	gene	14	0.00508362	0.510746	6.5136	-692.866	0.057	0.607913	0.516418	0.117286	0.00985524	-692.886	0.0408937	8749	0.979761	1
V12D05-348_C1	v8741A_F	ENSG00000064703	DDX20	gene	12	0.000597817	0.0969954	55.7047	-162.727	0.06	0.093981	0.0977181	0.260162	0.0061256	-162.638	-0.178036	11012	1	1
V12D05-348_C1	v8741A_F	ENSG00000171385	KCND3	gene	9	0.00547525	0.351467	11.0511	-575.484	0.046	0.39707	0.357557	0.186352	0.0153393	-575.799	0.630257	6597	0.729695	1
V12D05-348_C1	v8741A_F	ENSG00000231437	LINC01750	gene	3	0.000887126	0.0592113	15.17	-8.12558	0.049	0.0644337	0.06017	0.462253	0.0147612	-8.19321	0.135257	8229	0.934608	1
V12D05-348_C1	v8741A_F	ENSG00000143079	CTTNBP2NL	gene	15	0.00104099	0.151239	54.9508	-304.43	0.055	0.140004	0.15247	0.230454	0.00683608	-304.332	-0.195495	11279	1	1
V12D05-348_C1	v8741A_F	ENSG00000007341	ST7L	gene	19	0.00165251	0.128866	15.6707	-255.184	0.054	0.139013	0.130716	0.292426	0.0126611	-255.301	0.234094	7813	0.889543	1
V12D05-348_C1	v8741A_F	ENSG00000116489	CAPZA1	gene	13	0.00385057	0.49128	62.168	-679.975	0.072	0.628682	0.495681	0.0987033	0.00777689	-679.833	-0.283158	12321	1	1
V12D05-348_C1	v8741A_F	ENSG00000155363	MOV10	gene	18	0.00263467	0.192125	1.24412	-382.349	0.07	0.202797	0.195058	0.253106	0.0135277	-382.789	0.878397	6163	0.644553	1
V12D05-348_C1	v8741A_F	ENSG00000155366	RHOC	gene	16	0.0651698	0.670918	2.46278	-794.668	0.067	1.20501	0.737117	0.211852	0.0885353	-806.218	23.0999	653	9.63639e-06	0.000191208
V12D05-348_C1	v8741A_F	ENSG00000155367	PPM1J	gene	15	0.0170974	0.116427	21.6453	-255.391	0.093	0.125462	0.132844	1.0422	0.128047	-260.447	10.1123	1408	0.00637014	0.0586207
V12D05-348_C1	v8741A_F	ENSG00000155380	SLC16A1	gene	11	0.00637517	0.231102	0.000433593	-444.123	0.06	0.220014	0.237811	0.362907	0.0268453	-445.909	3.5719	3382	0.167638	0.642248
V12D05-348_C1	v8741A_F	ENSG00000198799	LRIG2	gene	12	0.00207299	0.129139	0.00297039	-256.317	0.053	0.121973	0.131505	0.37328	0.0157988	-257.218	1.80233	4955	0.406097	1
V12D05-348_C1	v8741A_F	ENSG00000081026	MAGI3	gene	19	0.00222671	0.246024	39.9801	-460.076	0.071	0.235201	0.248486	0.200629	0.00896958	-459.894	-0.363921	12724	1	1
V12D05-348_C1	v8741A_F	ENSG00000116793	PHTF1	gene	16	0.00489973	0.263279	2.15395	-483.952	0.065	0.278273	0.268511	0.251545	0.0182704	-484.579	1.25522	5618	0.533865	1
V12D05-348_C1	v8741A_F	ENSG00000081019	RSBN1	gene	13	0.0013156	0.257295	51.7652	-473.111	0.049	0.270933	0.258915	0.133875	0.00508719	-472.988	-0.244781	11947	1	1
V12D05-348_C1	v8741A_F	ENSG00000134262	AP4B1	gene	13	0.00215582	0.23412	44.4814	-444.332	0.066	0.244168	0.236518	0.190159	0.00912415	-444.173	-0.31846	12545	1	1
V12D05-348_C1	v8741A_F	ENSG00000118655	DCLRE1B	gene	7	0.000500162	0.0662871	33.3611	-41.9082	0.059	0.0604559	0.0668527	0.369928	0.00748889	-41.7372	-0.34194	12650	1	1
V12D05-348_C1	v8741A_F	ENSG00000163349	HIPK1	gene	22	0.0964344	0.448263	10.9769	-689.112	0.072	0.661108	0.53923	0.469725	0.177042	-706.654	35.0838	430	2.408e-08	7.25592e-07
V12D05-348_C1	v8741A_F	ENSG00000116774	OLFML3	gene	12	0.00507865	0.172831	0.0870544	-351.943	0.076	0.161057	0.178078	0.442481	0.0285463	-353.781	3.67592	3313	0.159141	0.622244
V12D05-348_C1	v8741A_F	ENSG00000134207	SYT6	gene	16	0.00306789	0.102693	0.000199594	-186.215	0.086	0.0994163	0.105693	0.557138	0.0290078	-187.624	2.81841	3985	0.244337	0.794447
V12D05-348_C1	v8741A_F	ENSG00000197323	TRIM33	gene	12	0.00178357	0.297022	48.1524	-519.122	0.056	0.323147	0.299122	0.130691	0.005969	-518.965	-0.3146	12526	1	1
V12D05-348_C1	v8741A_F	ENSG00000116752	BCAS2	gene	6	0.0274025	0.60898	8.29837e-06	-755.664	0.059	1.07781	0.635805	0.153587	0.0430598	-759.127	6.9244	1979	0.0313607	0.205326
V12D05-348_C1	v8741A_F	ENSG00000213281	NRAS	gene	5	0.00675304	0.221484	5.3877	-431.938	0.055	0.229214	0.228628	0.358516	0.0295878	-433.365	2.8552	3958	0.239883	0.784843
V12D05-348_C1	v8741A_F	ENSG00000009307	CSDE1	gene	16	0.0217946	0.685184	2.57861	-791.562	0.05	1.92379	0.70796	0.0767393	0.0308278	-793.364	3.60298	3361	0.165052	0.636294
V12D05-348_C1	v8741A_F	ENSG00000052723	SIKE1	gene	11	0.00228234	0.224379	31.9175	-431.082	0.056	0.223225	0.227001	0.214016	0.0100694	-431.091	0.0174657	8875	0.991305	1
V12D05-348_C1	v8741A_F	ENSG00000134198	TSPAN2	gene	10	0.00192321	0.0773512	3.26765	-95.3855	0.055	0.0675915	0.0793775	0.648816	0.0242602	-96.4309	2.0908	4644	0.351551	0.980847
V12D05-348_C1	v8741A_F	ENSG00000173218	VANGL1	gene	15	0.00107689	0.0479029	0.00318862	58.1198	0.081	0.0538635	0.0490741	0.609245	0.0219865	56.7307	2.77829	4026	0.249289	0.802294
V12D05-348_C1	v8741A_F	ENSG00000177551	NHLH2	gene	5	0.0503353	0.238228	24.9024	-497.561	0.076	0.301793	0.288677	0.743408	0.174434	-507.644	20.1655	747	4.17933e-05	0.000724922
V12D05-348_C1	v8741A_F	ENSG00000163393	SLC22A15	gene	13	0.0204186	0.205455	42.5469	-428.616	0.119	0.21181	0.226147	0.674632	0.0903982	-429.891	2.55053	4217	0.279357	0.858344
V12D05-348_C1	v8741A_F	ENSG00000163399	ATP1A1	gene	16	0.163561	0.571983	16.7238	-782.969	0.081	1.96128	0.730458	0.206206	0.222367	-803.328	40.7173	366	1.43999e-09	5.09782e-08
V12D05-348_C1	v8741A_F	ENSG00000143061	IGSF3	gene	17	0.00238242	0.125159	14.7985	-247.668	0.072	0.120488	0.127696	0.405101	0.0186795	-247.857	0.376916	7320	0.828235	1
V12D05-348_C1	v8741A_F	ENSG00000134247	PTGFRN	gene	10	0.000688656	0.113019	43.1191	-211.398	0.08	0.0996905	0.113882	0.263237	0.00605637	-211.392	-0.0117206	9107	1	1
V12D05-348_C1	v8741A_F	ENSG00000198162	MAN1A2	gene	12	0.0767087	0.746638	3.52322	-830.25	0.086	1.24954	0.818398	0.221652	0.093167	-839.534	18.5676	822	9.29178e-05	0.00146464
V12D05-348_C1	v8741A_F	ENSG00000196505	GDAP2	gene	11	0.00089866	0.10838	68.8857	-198.746	0.073	0.101997	0.109427	0.293908	0.0082236	-198.684	-0.125038	10206	1	1
V12D05-348_C1	v8741A_F	ENSG00000065183	WDR3	gene	16	0.0288388	0.172599	54.7694	-391.632	0.105	0.212432	0.201794	0.799408	0.143165	-393.601	3.9391	3148	0.139519	0.574254
V12D05-348_C1	v8741A_F	ENSG00000155761	SPAG17	gene	14	0.0261186	0.107618	21.4332	-248.169	0.082	0.126581	0.132574	1.27675	0.195299	-259.799	23.2598	649	8.89629e-06	0.000177611
V12D05-348_C1	v8741A_F	ENSG00000116874	WARS2	gene	11	0.000804677	0.121331	41.6007	-234.17	0.068	0.114514	0.122273	0.247715	0.00658839	-234.037	-0.265429	12173	1	1
V12D05-348_C1	v8741A_F	ENSG00000092621	PHGDH	gene	12	0.0261558	0.667632	0.00830824	-784.055	0.066	1.11403	0.694925	0.145174	0.0377	-787.445	6.77976	2020	0.0337127	0.216246
V12D05-348_C1	v8741A_F	ENSG00000134250	NOTCH2	gene	20	0.0508088	0.370052	7.22242	-614.096	0.071	0.436225	0.417141	0.516724	0.120726	-624.889	21.5861	698	2.05419e-05	0.00038132
V12D05-348_C1	v8741A_F	ENSG00000265808	SEC22B	gene	4	0.00731642	0.499162	0.0477685	-686.616	0.059	0.639735	0.507361	0.133705	0.0144457	-687.251	1.269	5586	0.530201	1
V12D05-348_C1	v8741A_F	ENSG00000273136	NBPF26	gene	7	0.00442832	0.0435919	5.85261	73.0139	0.071	0.0541269	0.0477772	1.22944	0.0922178	65.2608	15.5062	955	0.000429415	0.00582611
V12D05-348_C1	v8741A_F	ENSG00000226067	LINC00623	gene	7	0.0189323	0.429065	0.346357	-644.141	0.065	0.539391	0.448874	0.255093	0.0422599	-648.241	8.19847	1717	0.0165854	0.125158
V12D05-348_C1	v8741A_F	ENSG00000171943	SRGAP2C	gene	12	0.00231043	0.22963	31.8587	-438.414	0.054	0.221375	0.232281	0.217129	0.00996131	-438.415	0.000517434	9000	0.999741	1
V12D05-348_C1	v8741A_F	ENSG00000227082	LINC02798	gene	3	0.000791295	0.0538988	8.64294	22.0029	0.029	0.0515344	0.0547465	0.545848	0.0144687	21.8923	0.221212	7873	0.895291	1
V12D05-348_C1	v8741A_F	ENSG00000272583	AL592494.2	gene	1	0.00164004	0.0865995	5.05663	-130.046	0.059	0.0883193	0.0883614	0.458534	0.0185862	-130.58	1.06902	5889	0.585956	1
V12D05-348_C1	v8741A_F	ENSG00000232721	AC239800.2	gene	2	0.00485651	0.10721	2.80462	-203.414	0.065	0.11282	0.112198	0.617695	0.043336	-206.649	6.47026	2103	0.0393552	0.242439
V12D05-348_C1	v8741A_F	ENSG00000263590	LINC02591	gene	2	0.00133936	0.0908873	2.32809	-144.249	0.072	0.0890988	0.0923872	0.410749	0.0145225	-144.771	1.04373	5924	0.593413	1
V12D05-348_C1	v8741A_F	ENSG00000232527	LINC02802	gene	8	0.00180732	0.245089	54.3261	-458.344	0.071	0.253025	0.247216	0.168017	0.00732015	-458.262	-0.164606	10780	1	1
V12D05-348_C1	v8741A_F	ENSG00000196369	SRGAP2B	gene	11	0.001548	0.113627	2.46676	-215.091	0.055	0.109216	0.115343	0.360246	0.0134404	-215.454	0.724751	6420	0.696021	1
V12D05-348_C1	v8741A_F	ENSG00000162825	NBPF20	gene	16	0.000394178	0.0482036	70.3233	59.3398	0.071	0.051443	0.0486548	0.38594	0.00811103	59.4636	-0.247638	11983	1	1
V12D05-348_C1	v8741A_F	ENSG00000117262	GPR89A	gene	19	0.00140466	0.150416	25.5266	-303.434	0.055	0.148726	0.151967	0.251999	0.0092521	-303.281	-0.305369	12469	1	1
V12D05-348_C1	v8741A_F	ENSG00000265491	RNF115	gene	5	0.00460535	0.323394	28.8419	-548.742	0.062	0.350246	0.328527	0.193758	0.0140407	-548.83	0.175725	8049	0.915887	1
V12D05-348_C1	v8741A_F	ENSG00000186141	POLR3C	gene	9	0.00101058	0.143693	43.0122	-288.173	0.067	0.14388	0.144864	0.220946	0.0069838	-288.034	-0.277642	12279	1	1
V12D05-348_C1	v8741A_F	ENSG00000186364	NUDT17	gene	12	0.000567185	0.080424	41.9083	-103.332	0.06	0.0879005	0.0810754	0.270939	0.00700304	-103.172	-0.320028	12554	1	1
V12D05-348_C1	v8741A_F	ENSG00000131788	PIAS3	gene	16	0.00193979	0.243223	49.0317	-456.097	0.057	0.283048	0.245481	0.155603	0.00791226	-456.018	-0.15814	10684	1	1
V12D05-348_C1	v8741A_F	ENSG00000198483	ANKRD35	gene	13	0.00504749	0.29134	10.1049	-516.191	0.066	0.310743	0.296771	0.228632	0.01703	-516.451	0.520342	6869	0.77092	1
V12D05-348_C1	v8741A_F	ENSG00000131779	PEX11B	gene	11	0.0232453	0.327955	22.9807	-568.529	0.086	0.402898	0.35155	0.378419	0.0661881	-570.403	3.74735	3269	0.153558	0.608643
V12D05-348_C1	v8741A_F	ENSG00000265241	RBM8A	gene	6	0.0237844	0.632224	0.299077	-766.536	0.072	1.09212	0.656417	0.141214	0.0362562	-769.288	5.50363	2401	0.0638118	0.34436
V12D05-348_C1	v8741A_F	ENSG00000271601	LIX1L	gene	4	0.00510757	0.237074	11.5555	-451.734	0.071	0.241906	0.242609	0.295434	0.0210898	-452.27	1.07186	5880	0.585123	1
V12D05-348_C1	v8741A_F	ENSG00000272031	ANKRD34A	gene	3	0.00176834	0.240334	60.0285	-452.101	0.053	0.258146	0.242396	0.162899	0.00730408	-451.99	-0.221401	11653	1	1
V12D05-348_C1	v8741A_F	ENSG00000121851	POLR3GL	gene	13	0.00576964	0.309163	0.0048987	-534.959	0.082	0.341198	0.315384	0.222622	0.0183202	-535.826	1.73388	5025	0.420236	1
V12D05-348_C1	v8741A_F	ENSG00000265972	TXNIP	gene	6	0.312269	0.510009	5.68231	-751.154	0.054	0.779148	0.761284	0.717206	0.379761	-816.493	130.678	101	0	0
V12D05-348_C1	v8741A_F	ENSG00000233396	LINC01719	gene	8	0.000792346	0.0610508	13.4238	-17.2687	0.072	0.060767	0.0619153	0.463222	0.0128122	-17.3005	0.0637161	8608	0.968644	1
V12D05-348_C1	v8741A_F	ENSG00000287978	AC245407.2	gene	1	0.0005311	0.0853601	1.49674	-121.953	0.076	0.0812772	0.0859489	0.283543	0.0061834	-121.764	-0.378035	12764	1	1
V12D05-348_C1	v8741A_F	ENSG00000268043	NBPF12	gene	7	0.000816127	0.0746726	29.2513	-80.8876	0.057	0.078685	0.0755856	0.363067	0.0108113	-80.8404	-0.0943639	9840	1	1
V12D05-348_C1	v8741A_F	ENSG00000131791	PRKAB2	gene	8	0.00171868	0.200808	57.7941	-395.25	0.061	0.189913	0.202835	0.218294	0.00848617	-395.241	-0.0183398	9148	1	1
V12D05-348_C1	v8741A_F	ENSG00000237188	AC242426.2	gene	5	0.000708817	0.0723522	38.1193	-70.4987	0.054	0.0590882	0.0731642	0.450574	0.00970171	-70.4704	-0.0565887	9464	1	1
V12D05-348_C1	v8741A_F	ENSG00000116128	BCL9	gene	11	0.00110484	0.115967	16.1927	-220.618	0.054	0.108803	0.117191	0.305499	0.00943727	-220.515	-0.207404	11488	1	1
V12D05-348_C1	v8741A_F	ENSG00000162836	ACP6	gene	12	0.000866045	0.107853	28.387	-197.091	0.052	0.106166	0.10886	0.277195	0.00796587	-197.028	-0.12771	10249	1	1
V12D05-348_C1	v8741A_F	ENSG00000188092	GPR89B	gene	15	0.0943609	0.000832332	128.631	-150.911	0.174	0.0985424	0.0952655	3.11726	0.991256	-154.542	7.2622	1906	0.0264871	0.180059
V12D05-348_C1	v8741A_F	ENSG00000263956	NBPF11	gene	6	0.000470977	0.0730997	59.3058	-72.7318	0.055	0.0694145	0.0736507	0.312644	0.0064017	-72.5811	-0.301408	12435	1	1
V12D05-348_C1	v8741A_F	ENSG00000227733	AC239809.3	gene	10	0.000689654	0.0897958	43.7909	-138.636	0.065	0.0907948	0.0905918	0.289238	0.00762171	-138.52	-0.231823	11776	1	1
V12D05-348_C1	v8741A_F	ENSG00000274020	LINC01138	gene	4	0.000613452	0.0820324	29.8892	-109.762	0.06	0.0825516	0.0827271	0.30003	0.00742266	-109.595	-0.333385	12620	1	1
V12D05-348_C1	v8741A_F	ENSG00000178104	PDE4DIP	gene	19	0.0188681	0.654119	2.68894	-776.178	0.06	1.22154	0.673406	0.112449	0.0280363	-777.427	2.4969	4268	0.286949	0.871133
V12D05-348_C1	v8741A_F	ENSG00000274265	AC245297.3	gene	5	0.311485	0.000163202	101.676	-521.334	0.16	0.343108	0.311671	1.62662	0.999476	-532.054	21.4408	706	2.20896e-05	0.000405404
V12D05-348_C1	v8741A_F	ENSG00000272755	AC245297.2	gene	1	0.00131756	0.0939344	21.3	-154.883	0.06	0.0916475	0.0954033	0.396063	0.0138323	-155.002	0.239256	7795	0.887251	1
V12D05-348_C1	v8741A_F	ENSG00000150337	FCGR1A	gene	13	0.00171822	0.103885	11.6542	-187.568	0.038	0.083798	0.105782	0.494659	0.0162705	-187.894	0.652212	6557	0.721729	1
V12D05-348_C1	v8741A_F	ENSG00000184678	HIST2H2BE	gene	10	0.00102676	0.164305	61.0342	-330.624	0.06	0.160626	0.165533	0.199489	0.00621031	-330.515	-0.217308	11609	1	1
V12D05-348_C1	v8741A_F	ENSG00000178096	BOLA1	gene	9	0.00358762	0.216662	20.4484	-421.81	0.076	0.226024	0.220514	0.265002	0.0162889	-421.857	0.0935131	8447	0.95432	1
V12D05-348_C1	v8741A_F	ENSG00000159164	SV2A	gene	10	0.0487254	0.729328	3.43894	-817.866	0.072	1.57423	0.778364	0.140219	0.0626247	-823.56	11.388	1273	0.00336609	0.0342611
V12D05-348_C1	v8741A_F	ENSG00000143368	SF3B4	gene	10	0.0027221	0.281024	3.88723	-502.473	0.063	0.302456	0.28408	0.172501	0.00959345	-502.532	0.11803	8315	0.942693	1
V12D05-348_C1	v8741A_F	ENSG00000014914	MTMR11	gene	21	0.00571757	0.0815275	2.57626	-120.043	0.071	0.091085	0.0880071	0.830155	0.0655347	-129.301	18.5158	825	9.53565e-05	0.00149762
V12D05-348_C1	v8741A_F	ENSG00000264522	OTUD7B	gene	6	0.00117388	0.139139	0.0277522	-278.162	0.058	0.133593	0.140511	0.256465	0.0083662	-278.317	0.309609	7549	0.856582	1
V12D05-348_C1	v8741A_F	ENSG00000285184	AC244033.2	gene	3	0.0014603	0.2033	38.9723	-398.738	0.061	0.190701	0.205012	0.200387	0.00713178	-398.641	-0.194233	11257	1	1
V12D05-348_C1	v8741A_F	ENSG00000136631	VPS45	gene	15	0.0143772	0.397851	4.24163	-619.578	0.067	0.516001	0.412527	0.232374	0.0348768	-621.346	3.53712	3402	0.170579	0.649673
V12D05-348_C1	v8741A_F	ENSG00000023902	PLEKHO1	gene	14	0.0460909	0.340552	4.52288	-584.892	0.068	0.403013	0.386782	0.532707	0.119208	-600.822	31.8594	482	1.20732e-07	3.24549e-06
V12D05-348_C1	v8741A_F	ENSG00000143401	ANP32E	gene	15	0.0188736	0.573719	3.40595	-735.364	0.049	0.780222	0.593237	0.17608	0.0318492	-737.055	3.38081	3523	0.184445	0.678231
V12D05-348_C1	v8741A_F	ENSG00000118298	CA14	gene	12	0.000654033	0.0726951	7.05848	-71.6506	0.075	0.0600675	0.0734236	0.425756	0.0089167	-71.5976	-0.10619	9965	1	1
V12D05-348_C1	v8741A_F	ENSG00000117362	APH1A	gene	13	0.00567064	0.364392	8.37871	-586.927	0.053	0.39668	0.370444	0.189835	0.0153235	-587.076	0.299038	7586	0.861122	1
V12D05-348_C1	v8741A_F	ENSG00000118292	C1orf54	gene	9	0.00302225	0.330006	11.626	-553.571	0.083	0.327923	0.333281	0.167646	0.00907507	-553.405	-0.332478	12613	1	1
V12D05-348_C1	v8741A_F	ENSG00000159208	CIART	gene	16	0.00138608	0.114781	46.7271	-218.198	0.078	0.112958	0.116326	0.329593	0.0119318	-218.154	-0.0871566	9750	1	1
V12D05-348_C1	v8741A_F	ENSG00000266472	MRPS21	gene	5	0.0639581	0.585659	18.9909	-761.272	0.075	1.8362	0.648645	0.13773	0.098455	-765.494	8.44549	1674	0.0146584	0.113411
V12D05-348_C1	v8741A_F	ENSG00000117360	PRPF3	gene	13	0.000883022	0.163762	73.2262	-329.3	0.053	0.164879	0.164867	0.180227	0.00536318	-329.23	-0.140367	10437	1	1
V12D05-348_C1	v8741A_F	ENSG00000163125	RPRD2	gene	15	0.0381328	0.399847	43.824	-639.696	0.093	0.504589	0.438471	0.387	0.0870651	-640.772	2.15351	4583	0.340699	0.963219
V12D05-348_C1	v8741A_F	ENSG00000143374	TARS2	gene	17	0.00151489	0.214912	49.2514	-416.392	0.062	0.220047	0.216697	0.176879	0.00699956	-416.295	-0.192712	11237	1	1
V12D05-348_C1	v8741A_F	ENSG00000143369	ECM1	gene	15	0.00131137	0.100972	14.5832	-177.531	0.045	0.0921134	0.102426	0.393133	0.012821	-177.625	0.189473	7988	0.909612	1
V12D05-348_C1	v8741A_F	ENSG00000143384	MCL1	gene	13	0.0175422	0.396742	8.45161	-621.053	0.09	0.48849	0.414744	0.271136	0.0423435	-623.054	4.00064	3115	0.135292	0.562755
V12D05-348_C1	v8741A_F	ENSG00000143420	ENSA	gene	18	0.00519996	0.640433	54.2666	-764.505	0.054	1.10807	0.646438	0.0650778	0.00805405	-764.409	-0.193212	11240	1	1
V12D05-348_C1	v8741A_F	ENSG00000143457	GOLPH3L	gene	11	0.001342	0.263577	62.508	-480.788	0.06	0.279036	0.265248	0.131285	0.00506572	-480.686	-0.204459	11442	1	1
V12D05-348_C1	v8741A_F	ENSG00000163131	CTSS	gene	11	0.0257657	0.133572	69.5507	-317.588	0.111	0.152941	0.159592	1.04954	0.161705	-318.873	2.56885	4196	0.27681	0.854584
V12D05-348_C1	v8741A_F	ENSG00000143437	ARNT	gene	21	0.00240182	0.11386	0.0136118	-217.342	0.072	0.117703	0.116449	0.416372	0.0206588	-218.493	2.30245	4433	0.31625	0.924351
V12D05-348_C1	v8741A_F	ENSG00000143379	SETDB1	gene	12	0.00124976	0.115336	34.0736	-219.333	0.06	0.111799	0.116714	0.31621	0.0107197	-219.217	-0.230293	11760	1	1
V12D05-348_C1	v8741A_F	ENSG00000143418	CERS2	gene	19	0.0173804	0.51043	2.78797	-698.276	0.079	0.698003	0.528015	0.188874	0.0329292	-699.959	3.36626	3533	0.185791	0.681375
V12D05-348_C1	v8741A_F	ENSG00000143409	MINDY1	gene	15	0.000405909	0.075325	60.273	-81.9501	0.071	0.0733035	0.07583	0.274846	0.00535989	-81.8686	-0.163032	10758	1	1
V12D05-348_C1	v8741A_F	ENSG00000143363	PRUNE1	gene	17	0.00247432	0.238157	31.7379	-450.129	0.055	0.245201	0.240983	0.202864	0.0102826	-450.129	0.000211454	9008	0.999894	1
V12D05-348_C1	v8741A_F	ENSG00000143443	C1orf56	gene	10	0.0025017	0.0610992	6.86948	-24.2629	0.056	0.0652191	0.0637675	0.766907	0.0393344	-26.6886	4.85146	2661	0.0884138	0.430506
V12D05-348_C1	v8741A_F	ENSG00000197622	CDC42SE1	gene	13	0.00342942	0.293659	16.5041	-517.184	0.061	0.306561	0.297503	0.191026	0.0115434	-517.236	0.103719	8391	0.949462	1
V12D05-348_C1	v8741A_F	ENSG00000213190	MLLT11	gene	3	0.0884172	0.597009	13.2004	-772.304	0.06	2.11711	0.681729	0.140451	0.128996	-781.339	18.0699	836	0.000119169	0.00184634
V12D05-348_C1	v8741A_F	ENSG00000143458	GABPB2	gene	12	0.00069414	0.0594357	42.4663	-8.45539	0.068	0.0533116	0.0602412	0.494199	0.011544	-8.57002	0.229266	7837	0.891693	1
V12D05-348_C1	v8741A_F	ENSG00000143434	SEMA6C	gene	15	0.00113613	0.152521	22.6102	-307.273	0.067	0.143803	0.15375	0.234394	0.00739396	-306.995	-0.55603	12933	1	1
V12D05-348_C1	v8741A_F	ENSG00000163156	SCNM1	gene	11	0.00604741	0.279337	5.89031	-503.775	0.063	0.298474	0.285713	0.260543	0.0211904	-504.357	1.16374	5739	0.558851	1
V12D05-348_C1	v8741A_F	ENSG00000163155	LYSMD1	gene	12	0.00160716	0.0979907	0.00135938	-168.488	0.068	0.0940698	0.0999194	0.426166	0.0161365	-169.733	2.48978	4274	0.287972	0.873013
V12D05-348_C1	v8741A_F	ENSG00000163159	VPS72	gene	12	0.00585943	0.302511	6.6494	-528.613	0.068	0.33309	0.308725	0.229808	0.0190013	-529.029	0.830514	6236	0.660171	1
V12D05-348_C1	v8741A_F	ENSG00000143398	PIP5K1A	gene	20	0.00216363	0.193738	40.1669	-384.637	0.06	0.211662	0.196234	0.21976	0.0110445	-384.703	0.132539	8241	0.935879	1
V12D05-348_C1	v8741A_F	ENSG00000159352	PSMD4	gene	15	0.00772377	0.644914	34.6654	-767.909	0.06	0.912749	0.65356	0.0962861	0.0118347	-767.899	-0.0213136	9174	1	1
V12D05-348_C1	v8741A_F	ENSG00000143373	ZNF687	gene	18	0.00217396	0.127645	18.7378	-253.417	0.066	0.111344	0.129969	0.418753	0.016746	-253.477	0.119403	8309	0.942046	1
V12D05-348_C1	v8741A_F	ENSG00000143393	PI4KB	gene	16	0.0366955	0.451742	26.9276	-673.534	0.059	0.619442	0.489071	0.309247	0.0751284	-675.557	4.0466	3084	0.132218	0.555405
V12D05-348_C1	v8741A_F	ENSG00000143390	RFX5	gene	17	0.0108483	0.169479	33.6433	-357.287	0.076	0.195566	0.18063	0.532584	0.0601589	-358.313	2.05061	4692	0.358687	0.990222
V12D05-348_C1	v8741A_F	ENSG00000237976	AL391069.2	gene	1	0.000747968	0.0710575	27.4273	-64.9542	0.049	0.0688706	0.071903	0.397107	0.0104166	-64.9324	-0.0435987	9346	1	1
V12D05-348_C1	v8741A_F	ENSG00000143416	SELENBP1	gene	21	0.0028249	0.224876	30.0607	-432.516	0.048	0.211252	0.228019	0.251594	0.0124062	-432.516	0.000966498	8992	0.999517	1
V12D05-348_C1	v8741A_F	ENSG00000159377	PSMB4	gene	11	0.0591084	0.572493	32.5166	-755.122	0.089	1.94173	0.632625	0.125209	0.093585	-757.53	4.81504	2675	0.0900381	0.436121
V12D05-348_C1	v8741A_F	ENSG00000143442	POGZ	gene	22	0.00491061	0.399098	5.65563	-614.948	0.055	0.430313	0.404491	0.162848	0.0121547	-615.081	0.265636	7700	0.875624	1
V12D05-348_C1	v8741A_F	ENSG00000143367	TUFT1	gene	16	0.000603491	0.104954	46.3584	-187.713	0.059	0.101028	0.105683	0.24316	0.00571715	-187.593	-0.238978	11859	1	1
V12D05-348_C1	v8741A_F	ENSG00000143376	SNX27	gene	14	0.00706295	0.444181	6.23947	-650.026	0.06	0.516146	0.451711	0.162825	0.0156522	-650.248	0.443524	7096	0.801106	1
V12D05-348_C1	v8741A_F	ENSG00000159409	CELF3	gene	15	0.0138416	0.428454	3.60307	-642.28	0.033	0.568375	0.443056	0.206994	0.0312949	-644.086	3.61113	3357	0.164381	0.634462
V12D05-348_C1	v8741A_F	ENSG00000178796	RIIAD1	gene	13	0.00796526	0.209027	1.04237e-05	-414.013	0.059	0.243736	0.217115	0.366167	0.0367076	-416.91	5.79353	2301	0.0552016	0.310842
V12D05-348_C1	v8741A_F	ENSG00000143436	MRPL9	gene	11	0.00459041	0.45471	40.8437	-656.034	0.07	0.550971	0.459797	0.122969	0.00999434	-655.898	-0.271604	12226	1	1
V12D05-348_C1	v8741A_F	ENSG00000182134	TDRKH	gene	16	0.00432292	0.111936	3.15592	-215.984	0.044	0.105513	0.116485	0.623136	0.0371834	-218.591	5.21357	2512	0.0737713	0.380515
V12D05-348_C1	v8741A_F	ENSG00000159445	THEM4	gene	13	0.00412107	0.257846	11.263	-476.945	0.048	0.28601	0.262244	0.224452	0.0157313	-477.057	0.224362	7861	0.893882	1
V12D05-348_C1	v8741A_F	ENSG00000197747	S100A10	gene	9	0.227725	0.624179	20.0938	-826.184	0.102	1.31385	0.844764	0.363213	0.267313	-849.633	46.899	318	6.54655e-11	2.66741e-09
V12D05-348_C1	v8741A_F	ENSG00000163191	S100A11	gene	6	0.0154542	0.408491	0.001032	-627.365	0.066	0.429178	0.423891	0.289658	0.0364532	-630.002	5.27308	2489	0.0716086	0.372773
V12D05-348_C1	v8741A_F	ENSG00000197956	S100A6	gene	10	0.076332	0.370144	1.94118	-613.327	0.053	3.1588	0.431755	0.0874644	0.170966	-635.856	45.0597	332	1.64212e-10	6.40872e-09
V12D05-348_C1	v8741A_F	ENSG00000196154	S100A4	gene	12	0.00114883	0.116552	32.1997	-222.367	0.063	0.111519	0.117857	0.303934	0.00976057	-222.321	-0.0925269	9815	1	1
V12D05-348_C1	v8741A_F	ENSG00000285867	BX470102.2	gene	1	0.00122751	0.0712586	0.00296261	-67.2183	0.062	0.0635606	0.0725242	0.55122	0.0169344	-67.6721	0.907543	6112	0.635228	1
V12D05-348_C1	v8741A_F	ENSG00000188643	S100A16	gene	11	0.0186192	0.485684	0.000158902	-682.576	0.083	0.555465	0.504781	0.245654	0.0369206	-685.627	6.10209	2208	0.0473096	0.277622
V12D05-348_C1	v8741A_F	ENSG00000189171	S100A13	gene	14	0.0209894	0.728678	0.000308589	-810.111	0.07	1.26044	0.750921	0.114942	0.0279983	-812.128	4.03273	3094	0.133139	0.557556
V12D05-348_C1	v8741A_F	ENSG00000160678	S100A1	gene	11	0.0702883	0.516799	11.7966	-723.508	0.09	0.708303	0.585443	0.374302	0.119724	-732.843	18.6701	814	8.82741e-05	0.00140428
V12D05-348_C1	v8741A_F	ENSG00000160679	CHTOP	gene	13	0.00758579	0.474676	19.7579	-671.431	0.065	0.615212	0.482858	0.141571	0.0157296	-671.485	0.108771	8362	0.947067	1
V12D05-348_C1	v8741A_F	ENSG00000143553	SNAPIN	gene	11	0.00497517	0.417186	13.4216	-629.063	0.074	0.51382	0.422524	0.137276	0.011785	-628.973	-0.180212	11041	1	1
V12D05-348_C1	v8741A_F	ENSG00000143621	ILF2	gene	17	0.00440512	0.589568	56.3471	-737.945	0.055	0.899816	0.594783	0.0737607	0.00741636	-737.884	-0.121968	10164	1	1
V12D05-348_C1	v8741A_F	ENSG00000143624	INTS3	gene	14	0.0115915	0.489778	5.25658	-683.083	0.043	0.569654	0.502044	0.188998	0.0231196	-683.895	1.62376	5148	0.444023	1
V12D05-348_C1	v8741A_F	ENSG00000143554	SLC27A3	gene	14	0.000495084	0.0891847	43.8537	-135.793	0.061	0.0897864	0.0897802	0.247816	0.00552057	-135.654	-0.277433	12276	1	1
V12D05-348_C1	v8741A_F	ENSG00000143614	GATAD2B	gene	10	0.00272793	0.228224	38.5309	-437.055	0.055	0.248287	0.231352	0.21036	0.0118117	-437.139	0.167393	8092	0.919711	1
V12D05-348_C1	v8741A_F	ENSG00000198837	DENND4B	gene	10	0.00186491	0.223002	74.008	-428.58	0.059	0.236819	0.225156	0.182353	0.0082934	-428.492	-0.176132	10976	1	1
V12D05-348_C1	v8741A_F	ENSG00000160741	CRTC2	gene	17	0.0007689	0.111802	45.9766	-208.196	0.059	0.115763	0.112688	0.239534	0.00683039	-208.037	-0.318256	12544	1	1
V12D05-348_C1	v8741A_F	ENSG00000143570	SLC39A1	gene	18	0.00522297	0.228595	6.9322	-440.284	0.054	0.264315	0.234173	0.273424	0.0223378	-440.999	1.42943	5379	0.489331	1
V12D05-348_C1	v8741A_F	ENSG00000143543	JTB	gene	15	0.0352663	0.629546	3.11836	-769.165	0.043	1.64105	0.667883	0.114435	0.0530471	-774.803	11.2773	1286	0.0035576	0.0358443
V12D05-348_C1	v8741A_F	ENSG00000143545	RAB13	gene	9	0.0667973	0.293086	22.5241	-565.364	0.087	0.331564	0.359457	0.779494	0.185608	-577.487	24.2454	620	5.43484e-06	0.000113579
V12D05-348_C1	v8741A_F	ENSG00000177954	RPS27	gene	14	0.0528242	0.110207	4.12642	-249.099	0.067	4.90946	0.156663	0.0468148	0.324012	-312.973	127.749	103	0	0
V12D05-348_C1	v8741A_F	ENSG00000143549	TPM3	gene	21	0.0148796	0.667052	8.38812	-781.303	0.049	1.22552	0.683197	0.0995351	0.0218197	-782.024	1.44097	5364	0.486517	1
V12D05-348_C1	v8741A_F	ENSG00000143612	C1orf43	gene	20	0.010948	0.625289	11.8413	-759.527	0.067	1.15238	0.637021	0.0907973	0.0172074	-759.735	0.41564	7174	0.812353	1
V12D05-348_C1	v8741A_F	ENSG00000143569	UBAP2L	gene	19	0.00293385	0.467798	9.38399	-663.833	0.066	0.557168	0.471185	0.0972149	0.00623253	-663.69	-0.284734	12330	1	1
V12D05-348_C1	v8741A_F	ENSG00000143575	HAX1	gene	14	0.0397419	0.596939	10.0433	-756.183	0.09	1.03	0.637609	0.193547	0.0624204	-760.029	7.6906	1806	0.02138	0.153389
V12D05-348_C1	v8741A_F	ENSG00000143515	ATP8B2	gene	18	0.00135756	0.15591	28.1943	-314.669	0.049	0.160998	0.157557	0.228854	0.00863217	-314.786	0.232393	7820	0.8903	1
V12D05-348_C1	v8741A_F	ENSG00000160714	UBE2Q1	gene	10	0.0115337	0.604906	16.3902	-749.498	0.049	0.925342	0.617441	0.11606	0.0187102	-749.792	0.587073	6699	0.745622	1
V12D05-348_C1	v8741A_F	ENSG00000160716	CHRNB2	gene	6	0.00139503	0.141483	49.2513	-284.124	0.059	0.141039	0.14307	0.264821	0.00976383	-284.065	-0.11925	10127	1	1
V12D05-348_C1	v8741A_F	ENSG00000160710	ADAR	gene	17	0.044157	0.67672	6.82031	-795.005	0.08	1.37765	0.721048	0.152532	0.0612545	-799.198	8.38684	1691	0.0150946	0.11566
V12D05-348_C1	v8741A_F	ENSG00000143603	KCNN3	gene	19	0.0223821	0.414603	17.1956	-638.421	0.076	0.469732	0.437595	0.318493	0.0512193	-640.135	3.42798	3482	0.180146	0.670347
V12D05-348_C1	v8741A_F	ENSG00000163344	PMVK	gene	6	0.0034496	0.578591	11.4025	-731.446	0.058	0.884251	0.582357	0.0664215	0.00592673	-731.16	-0.572939	12935	1	1
V12D05-348_C1	v8741A_F	ENSG00000163346	PBXIP1	gene	17	0.0537796	0.69349	0.879811	-801.729	0.057	1.27722	0.746151	0.18157	0.0719681	-810.098	16.737	885	0.000232067	0.00339762
V12D05-348_C1	v8741A_F	ENSG00000163348	PYGO2	gene	4	0.00304153	0.339649	12.3118	-562.689	0.07	0.376277	0.343035	0.146568	0.00887544	-562.593	-0.192016	11222	1	1
V12D05-348_C1	v8741A_F	ENSG00000271380	AL451085.2	gene	1	0.000410264	0.0501854	51.1194	46.5132	0.065	0.0546652	0.050662	0.370528	0.00810868	46.588	-0.149681	10559	1	1
V12D05-348_C1	v8741A_F	ENSG00000160691	SHC1	gene	18	0.00258427	0.213086	0.459805	-414.894	0.056	0.233148	0.215991	0.218041	0.0119825	-415.256	0.72451	6421	0.696105	1
V12D05-348_C1	v8741A_F	ENSG00000173207	CKS1B	gene	13	0.00153405	0.2162	39.0051	-418.306	0.053	0.220603	0.217993	0.177546	0.00704553	-418.195	-0.220358	11644	1	1
V12D05-348_C1	v8741A_F	ENSG00000160688	FLAD1	gene	19	0.00188551	0.200005	33.5379	-394.228	0.049	0.210075	0.202149	0.206699	0.00933925	-394.161	-0.133472	10329	1	1
V12D05-348_C1	v8741A_F	ENSG00000160685	ZBTB7B	gene	13	0.000577566	0.0491717	0.0209287	52.2626	0.081	0.0505619	0.0497762	0.475311	0.0116095	52.2063	0.112499	8341	0.945303	1
V12D05-348_C1	v8741A_F	ENSG00000143537	ADAM15	gene	13	0.00106594	0.209713	78.56	-407.976	0.054	0.211552	0.211038	0.154329	0.00505715	-407.867	-0.218574	11625	1	1
V12D05-348_C1	v8741A_F	ENSG00000143590	EFNA3	gene	14	0.00451036	0.208427	0.00111143	-410.029	0.062	0.221133	0.213271	0.303705	0.0211816	-411.22	2.3817	4361	0.303963	0.903106
V12D05-348_C1	v8741A_F	ENSG00000169242	EFNA1	gene	12	0.00111177	0.109807	18.8579	-203.426	0.064	0.115022	0.111042	0.289885	0.0100233	-203.349	-0.153656	10621	1	1
V12D05-348_C1	v8741A_F	ENSG00000169241	SLC50A1	gene	19	0.00301339	0.175239	10.1757	-354.25	0.109	0.188032	0.178436	0.291941	0.0169052	-354.421	0.340656	7444	0.843388	1
V12D05-348_C1	v8741A_F	ENSG00000179085	DPM3	gene	7	0.010987	0.579895	1.23549	-735.463	0.065	0.823507	0.591553	0.127284	0.0185942	-736.15	1.3737	5448	0.503159	1
V12D05-348_C1	v8741A_F	ENSG00000163463	KRTCAP2	gene	11	0.0270667	0.704796	3.26551	-801.996	0.058	1.43518	0.732045	0.114634	0.0369833	-804.019	4.04628	3085	0.132239	0.555405
V12D05-348_C1	v8741A_F	ENSG00000163462	TRIM46	gene	18	0.00286118	0.137101	10.3117	-277.083	0.054	0.135727	0.140205	0.3941	0.0204426	-277.622	1.07663	5872	0.583731	1
V12D05-348_C1	v8741A_F	ENSG00000185499	MUC1	gene	16	0.000407285	0.0543516	50.5084	21.3272	0.056	0.0511951	0.0548301	0.394203	0.00743779	21.4063	-0.158294	10687	1	1
V12D05-348_C1	v8741A_F	ENSG00000231064	AC234582.1	gene	7	0.00474095	0.0983505	0.000153062	-175.424	0.083	0.106153	0.10302	0.648635	0.0459878	-179.467	8.08579	1734	0.0175466	0.131114
V12D05-348_C1	v8741A_F	ENSG00000169231	THBS3	gene	13	0.0515505	0.0704637	95.6559	-231.097	0.124	0.122859	0.122172	1.84803	0.422496	-233.772	5.34991	2456	0.06891	0.363545
V12D05-348_C1	v8741A_F	ENSG00000173171	MTX1	gene	14	0.0111227	0.290704	0.000326371	-519.092	0.06	0.321884	0.302402	0.327646	0.0368512	-522.438	6.69194	2042	0.035226	0.223518
V12D05-348_C1	v8741A_F	ENSG00000177628	GBA	gene	16	0.00326427	0.397408	2.24148	-612.405	0.073	0.497277	0.401073	0.114893	0.008147	-612.378	-0.0523345	9422	1	1
V12D05-348_C1	v8741A_F	ENSG00000160767	FAM189B	gene	21	0.00810126	0.266264	0.0209887	-489.77	0.065	0.314006	0.274736	0.286641	0.0295273	-491.879	4.2172	2979	0.121408	0.528058
V12D05-348_C1	v8741A_F	ENSG00000116521	SCAMP3	gene	11	0.00378585	0.481654	49.7856	-673.675	0.058	0.600586	0.486119	0.102449	0.00779881	-673.629	-0.0932602	9829	1	1
V12D05-348_C1	v8741A_F	ENSG00000176444	CLK2	gene	19	0.00152455	0.147374	24.759	-297.232	0.057	0.157871	0.149092	0.247324	0.0102388	-297.197	-0.0703478	9588	1	1
V12D05-348_C1	v8741A_F	ENSG00000143630	HCN3	gene	10	0.00117896	0.112446	28.8376	-211.132	0.069	0.112173	0.113752	0.306099	0.0103759	-211.029	-0.206243	11471	1	1
V12D05-348_C1	v8741A_F	ENSG00000160752	FDPS	gene	14	0.667397	0.00182924	135.89	-772.98	0.133	1.03595	0.669733	0.788591	0.997267	-775.685	5.4101	2440	0.0668671	0.355027
V12D05-348_C1	v8741A_F	ENSG00000160753	RUSC1	gene	16	0.00584693	0.406639	21.7187	-621.698	0.055	0.476077	0.413193	0.160615	0.0141749	-621.861	0.324937	7510	0.850043	1
V12D05-348_C1	v8741A_F	ENSG00000116539	ASH1L	gene	13	0.00806472	0.523276	13.0381	-702.231	0.067	0.696168	0.531862	0.128997	0.015178	-702.272	0.0822212	8497	0.959723	1
V12D05-348_C1	v8741A_F	ENSG00000235919	ASH1L-AS1	gene	4	0.000465714	0.0630042	42.7163	-25.6887	0.061	0.0658131	0.0635416	0.327904	0.00733756	-25.5581	-0.261235	12133	1	1
V12D05-348_C1	v8741A_F	ENSG00000125459	MSTO1	gene	15	0.00241688	0.167703	27.3675	-339.636	0.059	0.173894	0.170405	0.28271	0.0142069	-339.754	0.235361	7810	0.88898	1
V12D05-348_C1	v8741A_F	ENSG00000163374	YY1AP1	gene	19	0.0252338	0.380445	18.3187	-614.145	0.079	0.47453	0.406229	0.334756	0.0622015	-616.446	4.60242	2771	0.100138	0.468236
V12D05-348_C1	v8741A_F	ENSG00000132676	DAP3	gene	16	0.0706617	0.445384	56.7152	-691.546	0.106	0.692075	0.516973	0.384095	0.136929	-693.228	3.36413	3534	0.18599	0.681641
V12D05-348_C1	v8741A_F	ENSG00000116580	GON4L	gene	18	0.00115677	0.144227	31.9931	-289.655	0.059	0.139969	0.145524	0.242993	0.00795665	-289.482	-0.346388	12668	1	1
V12D05-348_C1	v8741A_F	ENSG00000132718	SYT11	gene	9	0.00875481	0.498487	14.1234	-687.403	0.063	2.73246	0.508059	0.0342428	0.0172596	-687.689	0.572199	6734	0.751188	1
V12D05-348_C1	v8741A_F	ENSG00000143622	RIT1	gene	11	0.00731017	0.179442	28.2731	-368.852	0.077	0.196909	0.187058	0.434209	0.0391437	-369.45	1.19592	5698	0.549933	1
V12D05-348_C1	v8741A_F	ENSG00000132680	KHDC4	gene	11	0.00171819	0.208709	27.4757	-407.417	0.065	0.218821	0.210639	0.189429	0.00816525	-407.265	-0.303507	12452	1	1
V12D05-348_C1	v8741A_F	ENSG00000116584	ARHGEF2	gene	19	0.00218151	0.205051	33.9684	-402.54	0.063	0.182578	0.207478	0.255817	0.0105269	-402.449	-0.181504	11060	1	1
V12D05-348_C1	v8741A_F	ENSG00000163479	SSR2	gene	14	0.00524617	0.58604	74.0667	-736.503	0.071	0.784218	0.592094	0.0923601	0.00887248	-736.441	-0.123606	10189	1	1
V12D05-348_C1	v8741A_F	ENSG00000160803	UBQLN4	gene	8	0.155986	0.00127537	149.333	-312.957	0.128	0.150155	0.157299	2.63027	0.99189	-314.263	2.61287	4158	0.270784	0.843805
V12D05-348_C1	v8741A_F	ENSG00000116586	LAMTOR2	gene	11	0.00452143	0.587086	52.0041	-736.672	0.054	0.965748	0.592389	0.0696264	0.00764262	-736.6	-0.145145	10503	1	1
V12D05-348_C1	v8741A_F	ENSG00000160789	LMNA	gene	20	0.00535151	0.332602	0.00171612	-557.646	0.061	0.363817	0.338485	0.201074	0.015835	-558.34	1.38761	5433	0.499671	1
V12D05-348_C1	v8741A_F	ENSG00000196189	SEMA4A	gene	13	0.00409976	0.291629	0.0156767	-515.293	0.052	0.309002	0.296143	0.207213	0.0138632	-515.777	0.968516	6021	0.616154	1
V12D05-348_C1	v8741A_F	ENSG00000160785	SLC25A44	gene	13	0.00261158	0.303549	27.2454	-526.841	0.063	0.32277	0.306529	0.158328	0.0085301	-526.755	-0.173153	10926	1	1
V12D05-348_C1	v8741A_F	ENSG00000160783	PMF1	gene	19	0.002782	0.344182	47.247	-566.711	0.056	0.410828	0.347412	0.128386	0.00801813	-566.632	-0.158544	10694	1	1
V12D05-348_C1	v8741A_F	ENSG00000242252	BGLAP	gene	2	0.00107965	0.113833	26.0142	-214.723	0.062	0.121797	0.115035	0.269776	0.00939534	-214.601	-0.244539	11945	1	1
V12D05-348_C1	v8741A_F	ENSG00000160781	PAQR6	gene	17	0.112811	0.633092	9.3138	-792.448	0.087	1.07897	0.742211	0.311293	0.151241	-808.412	31.927	481	1.16719e-07	3.14413e-06
V12D05-348_C1	v8741A_F	ENSG00000198952	SMG5	gene	8	0.0513532	0.343878	37.3205	-604.729	0.091	0.437999	0.394975	0.517382	0.129932	-607.499	5.5393	2392	0.062684	0.339547
V12D05-348_C1	v8741A_F	ENSG00000198715	GLMP	gene	13	0.00140628	0.256717	67.2106	-472.511	0.059	0.276215	0.258491	0.135765	0.00544812	-472.467	-0.0889571	9768	1	1
V12D05-348_C1	v8741A_F	ENSG00000163468	CCT3	gene	15	0.689926	0.0623653	149.501	-811.733	0.154	1.47813	0.752902	0.561938	0.917099	-812.967	2.46734	4294	0.291221	0.87869
V12D05-348_C1	v8741A_F	ENSG00000125462	C1orf61	gene	18	0.144174	0.224802	16.8887	-529.811	0.09	3.96762	0.357312	0.0957002	0.39074	-575.581	91.5401	148	0	0
V12D05-348_C1	v8741A_F	ENSG00000116604	MEF2D	gene	18	0.0123691	0.333789	1.7529	-563.377	0.065	0.409239	0.346302	0.271764	0.0357324	-565.612	4.46941	2833	0.107024	0.489484
V12D05-348_C1	v8741A_F	ENSG00000163382	NAXE	gene	12	0.0154679	0.590896	0.749598	-742.974	0.07	0.796232	0.607242	0.156198	0.0255093	-744.487	3.02593	3804	0.220256	0.750047
V12D05-348_C1	v8741A_F	ENSG00000160818	GPATCH4	gene	16	0.003664	0.236333	0.0265572	-448.677	0.065	0.236612	0.240358	0.255824	0.0152669	-449.302	1.24998	5624	0.535268	1
V12D05-348_C1	v8741A_F	ENSG00000132702	HAPLN2	gene	13	0.00326841	0.205599	4.17072	-404.614	0.065	0.177153	0.209164	0.322715	0.0156482	-405.027	0.82687	6242	0.661375	1
V12D05-348_C1	v8741A_F	ENSG00000132692	BCAN	gene	19	0.0407822	0.743916	0.00194071	-820.771	0.081	1.45375	0.783202	0.138914	0.0519719	-825.533	9.52396	1503	0.00854867	0.073696
V12D05-348_C1	v8741A_F	ENSG00000132688	NES	gene	11	0.0123674	0.134259	6.51426	-284.236	0.097	0.154272	0.146071	0.720863	0.0843462	-290.677	12.8835	1140	0.0015936	0.0181125
V12D05-348_C1	v8741A_F	ENSG00000143320	CRABP2	gene	9	0.00253321	0.218236	0.00615292	-422.348	0.06	0.227282	0.221113	0.221447	0.0114745	-422.721	0.744901	6383	0.689044	1
V12D05-348_C1	v8741A_F	ENSG00000143319	ISG20L2	gene	16	0.00211179	0.146429	30.3672	-296.446	0.067	0.144505	0.148819	0.31801	0.0142168	-296.614	0.334311	7469	0.846068	1
V12D05-348_C1	v8741A_F	ENSG00000143303	RRNAD1	gene	12	0.00228833	0.206953	23.9765	-405.583	0.053	0.216116	0.209539	0.221346	0.0109363	-405.597	0.0274599	8826	0.986364	1
V12D05-348_C1	v8741A_F	ENSG00000143314	MRPL24	gene	12	0.00306861	0.386233	14.801	-603.334	0.061	0.429495	0.389611	0.128977	0.00788233	-603.143	-0.381345	12773	1	1
V12D05-348_C1	v8741A_F	ENSG00000143321	HDGF	gene	19	0.00501558	0.481954	11.4649	-674.566	0.053	0.546492	0.487456	0.129592	0.0102996	-674.503	-0.125882	10225	1	1
V12D05-348_C1	v8741A_F	ENSG00000143294	PRCC	gene	15	0.0144387	0.413159	0.00022673	-630.5	0.071	0.46698	0.427901	0.257315	0.033767	-633.001	5.00217	2604	0.0819961	0.407997
V12D05-348_C1	v8741A_F	ENSG00000132694	ARHGEF11	gene	18	0.000755474	0.137346	72.1988	-273.308	0.063	0.154116	0.138283	0.178346	0.00547041	-273.225	-0.164304	10774	1	1
V12D05-348_C1	v8741A_F	ENSG00000117036	ETV3	gene	12	0.000843033	0.103161	75.7053	-182.99	0.076	0.107472	0.104133	0.270165	0.00810581	-182.888	-0.205431	11462	1	1
V12D05-348_C1	v8741A_F	ENSG00000163563	MNDA	gene	8	0.000996436	0.0646645	20.6907	-36.3661	0.065	0.061432	0.0658001	0.513843	0.0151755	-36.6822	0.632008	6594	0.729056	1
V12D05-348_C1	v8741A_F	ENSG00000163565	IFI16	gene	18	0.00214114	0.215481	53.1429	-418.141	0.065	0.19955	0.217935	0.231884	0.00983883	-418.111	-0.0614749	9512	1	1
V12D05-348_C1	v8741A_F	ENSG00000162706	CADM3	gene	13	0.0167776	0.633223	7.80279e-05	-764.947	0.065	0.987205	0.651311	0.131207	0.0258117	-766.801	3.70799	3287	0.15661	0.617113
V12D05-348_C1	v8741A_F	ENSG00000213088	ACKR1	gene	12	0.000655811	0.0585146	37.6923	-3.32827	0.06	0.0588485	0.0592456	0.435165	0.0110834	-3.26198	-0.13259	10319	1	1
V12D05-348_C1	v8741A_F	ENSG00000158716	DUSP23	gene	9	0.00253054	0.257994	7.06824	-475.316	0.059	0.264998	0.260794	0.189829	0.00971327	-475.292	-0.0479091	9379	1	1
V12D05-348_C1	v8741A_F	ENSG00000213085	CFAP45	gene	10	0.0392802	0.0732696	16.8221	-160.831	0.072	0.0995402	0.108983	1.99108	0.349003	-197.389	73.1154	204	1.11022e-16	7.01715e-15
V12D05-348_C1	v8741A_F	ENSG00000158710	TAGLN2	gene	14	0.112104	0.529171	0.673497	-724.324	0.044	0.798873	0.62768	0.419115	0.174815	-755.03	61.4116	244	4.61853e-14	2.45255e-12
V12D05-348_C1	v8741A_F	ENSG00000177807	KCNJ10	gene	10	0.0060745	0.567742	52.054	-726.941	0.074	0.710156	0.574692	0.109749	0.0105861	-726.939	-0.00277411	9033	1	1
V12D05-348_C1	v8741A_F	ENSG00000143315	PIGM	gene	8	0.0014823	0.175959	60.7275	-353.135	0.066	0.181585	0.177638	0.212026	0.00835372	-352.992	-0.286225	12342	1	1
V12D05-348_C1	v8741A_F	ENSG00000162728	KCNJ9	gene	5	0.00593544	0.120372	0.000200909	-239.932	0.059	0.135169	0.126173	0.569966	0.046992	-244.036	8.20895	1714	0.0164987	0.124722
V12D05-348_C1	v8741A_F	ENSG00000162729	IGSF8	gene	14	0.0072985	0.532617	3.3207e-05	-707.044	0.104	0.674003	0.540533	0.126752	0.0135179	-707.423	0.75751	6360	0.684713	1
V12D05-348_C1	v8741A_F	ENSG00000018625	ATP1A2	gene	15	0.0619763	0.499654	1.92383	-702.94	0.074	2.89847	0.567715	0.0858904	0.110351	-723.049	40.2175	372	1.84872e-09	6.43921e-08
V12D05-348_C1	v8741A_F	ENSG00000162734	PEA15	gene	12	0.0306177	0.362544	19.492	-603.197	0.083	3.1131	0.3934	0.0562073	0.0778757	-606.226	6.05751	2222	0.0483758	0.282091
V12D05-348_C1	v8741A_F	ENSG00000132716	DCAF8	gene	18	0.00344591	0.432821	0.0219697	-639.484	0.066	0.505483	0.436702	0.11613	0.00789863	-639.485	0.00177229	8984	0.999114	1
V12D05-348_C1	v8741A_F	ENSG00000162735	PEX19	gene	18	0.00705301	0.571257	43.9851	-729.412	0.066	0.90769	0.579342	0.092523	0.0121959	-729.506	0.187504	8001	0.910508	1
V12D05-348_C1	v8741A_F	ENSG00000122218	COPA	gene	16	0.00921075	0.625447	0.00686243	-758.463	0.048	1.07969	0.635614	0.0888889	0.0145129	-759.031	1.13512	5788	0.566907	1
V12D05-348_C1	v8741A_F	ENSG00000162736	NCSTN	gene	17	0.00743304	0.522747	38.0032	-701.717	0.06	0.65255	0.53117	0.13212	0.0140198	-701.857	0.281161	7649	0.868854	1
V12D05-348_C1	v8741A_F	ENSG00000162738	VANGL2	gene	6	0.000626103	0.104127	76.9411	-185.28	0.067	0.103477	0.10489	0.241812	0.00597691	-185.194	-0.171989	10909	1	1
V12D05-348_C1	v8741A_F	ENSG00000215845	TSTD1	gene	11	0.07587	0.598572	1.7603	-760.501	0.07	1.11918	0.669847	0.246113	0.112493	-775.738	30.4759	501	2.4112e-07	6.23592e-06
V12D05-348_C1	v8741A_F	ENSG00000158773	USF1	gene	14	0.001665	0.142307	24.6375	-286.501	0.07	0.132102	0.144154	0.308887	0.0115648	-286.469	-0.063033	9527	1	1
V12D05-348_C1	v8741A_F	ENSG00000162755	KLHDC9	gene	14	0.0185051	0.287302	11.7147	-523.19	0.109	0.362601	0.305756	0.37516	0.0605124	-525.952	5.52406	2396	0.0631636	0.341574
V12D05-348_C1	v8741A_F	ENSG00000143256	PFDN2	gene	5	0.0286632	0.685799	0.163036	-793.078	0.082	1.58702	0.713683	0.106679	0.0401186	-795.928	5.70043	2339	0.0578319	0.320363
V12D05-348_C1	v8741A_F	ENSG00000158793	NIT1	gene	14	0.00693795	0.358619	0.0384273	-582.378	0.073	0.425022	0.366216	0.195977	0.0189791	-583.42	2.08413	4652	0.352725	0.98243
V12D05-348_C1	v8741A_F	ENSG00000158796	DEDD	gene	17	0.00212497	0.187865	29.9497	-374.858	0.053	0.202222	0.190295	0.227954	0.0111846	-374.915	0.112958	8338	0.945086	1
V12D05-348_C1	v8741A_F	ENSG00000143222	UFC1	gene	12	0.0373873	0.646332	8.82714	-779.451	0.071	1.41721	0.684187	0.136436	0.0546823	-782.485	6.06745	2218	0.0481359	0.281198
V12D05-348_C1	v8741A_F	ENSG00000143258	USP21	gene	16	0.0375344	0.0505501	108.184	-128.372	0.11	0.087329	0.0881834	2.21848	0.426118	-129.938	3.1321	3705	0.208869	0.73045
V12D05-348_C1	v8741A_F	ENSG00000143224	PPOX	gene	18	0.0107612	0.211476	0.000642618	-419.633	0.066	0.233893	0.222454	0.443519	0.048422	-424.647	10.0292	1418	0.00664034	0.0606763
V12D05-348_C1	v8741A_F	ENSG00000158850	B4GALT3	gene	15	0.00357188	0.288294	0.0140785	-511.218	0.065	0.318563	0.292198	0.187609	0.0122381	-511.506	0.574834	6726	0.750199	1
V12D05-348_C1	v8741A_F	ENSG00000158859	ADAMTS4	gene	10	0.0742899	0.0122901	88.5355	-110.713	0.093	0.0704809	0.0858921	3.86717	0.85805	-121.553	21.6796	696	1.96032e-05	0.000364941
V12D05-348_C1	v8741A_F	ENSG00000158864	NDUFS2	gene	12	0.082198	0.586914	48.8448	-774.032	0.081	1.16082	0.669562	0.246981	0.122846	-775.603	3.14123	3700	0.207918	0.728105
V12D05-348_C1	v8741A_F	ENSG00000158869	FCER1G	gene	11	0.22446	0.00897183	143.762	-438.462	0.203	0.223495	0.233552	2.11984	0.961566	-440.152	3.38132	3521	0.184398	0.678231
V12D05-348_C1	v8741A_F	ENSG00000158882	TOMM40L	gene	15	0.00169916	0.124707	18.1841	-244.994	0.064	0.121775	0.126573	0.3385	0.0134421	-245.044	0.100082	8410	0.95119	1
V12D05-348_C1	v8741A_F	ENSG00000248485	PCP4L1	gene	2	0.00366696	0.0657485	8.99656	-51.1342	0.091	0.0608498	0.069741	0.995163	0.0528263	-55.2084	8.14844	1725	0.0170055	0.127733
V12D05-348_C1	v8741A_F	ENSG00000143252	SDHC	gene	14	0.016014	0.601513	2.7035e-06	-748.609	0.07	0.99843	0.618718	0.126746	0.0259325	-750.45	3.6817	3311	0.158683	0.620976
V12D05-348_C1	v8741A_F	ENSG00000188931	CFAP126	gene	3	0.123624	0.238419	5.11247	-501.092	0.064	0.342965	0.350894	1.02518	0.341462	-569.808	137.432	91	0	0
V12D05-348_C1	v8741A_F	ENSG00000143226	FCGR2A	gene	13	0.0019761	0.121176	30.3823	-236.726	0.049	0.106746	0.123403	0.416438	0.016046	-236.967	0.481459	6983	0.786054	1
V12D05-348_C1	v8741A_F	ENSG00000203747	FCGR3A	gene	11	0.0143935	0.142305	44.2393	-312.222	0.091	0.15324	0.15691	0.782908	0.0918543	-313.475	2.50498	4256	0.285792	0.870067
V12D05-348_C1	v8741A_F	ENSG00000081721	DUSP12	gene	12	0.00580908	0.220793	0.000572673	-429.34	0.066	0.230297	0.226818	0.330953	0.0256356	-430.834	2.98809	3837	0.224463	0.757811
V12D05-348_C1	v8741A_F	ENSG00000118217	ATF6	gene	6	0.00298372	0.355639	23.8535	-577.211	0.054	0.389027	0.359047	0.14041	0.00831995	-577.124	-0.174401	10951	1	1
V12D05-348_C1	v8741A_F	ENSG00000198929	NOS1AP	gene	13	0.00408749	0.187785	10.8854	-377.537	0.074	0.184837	0.192207	0.345891	0.0213032	-378.098	1.12184	5806	0.570685	1
V12D05-348_C1	v8741A_F	ENSG00000239887	C1orf226	gene	6	0.00344052	0.0446591	6.938	68.6116	0.07	0.050179	0.0478511	1.16893	0.0715292	64.7686	7.68608	1808	0.0214284	0.153566
V12D05-348_C1	v8741A_F	ENSG00000152332	UHMK1	gene	16	0.0638518	0.615585	22.1555	-776.71	0.096	1.00133	0.679305	0.252354	0.0939775	-780.204	6.98747	1957	0.0303872	0.201189
V12D05-348_C1	v8741A_F	ENSG00000117143	UAP1	gene	13	0.00740947	0.273907	6.50053	-498.89	0.055	0.303949	0.28185	0.2832	0.0263386	-500.022	2.26242	4473	0.322643	0.934605
V12D05-348_C1	v8741A_F	ENSG00000162733	DDR2	gene	19	0.132701	0.00085477	118.76	-256.915	0.15	0.118431	0.133356	3.07589	0.9936	-261.671	9.5126	1505	0.00859735	0.0740172
V12D05-348_C1	v8741A_F	ENSG00000132196	HSD17B7	gene	14	0.00182054	0.161968	6.08187e-05	-327.285	0.065	0.154929	0.163946	0.275402	0.0111152	-327.446	0.322729	7516	0.850982	1
V12D05-348_C1	v8741A_F	ENSG00000117152	RGS4	gene	13	0.0315134	0.423598	10.5496	-648.62	0.088	0.482033	0.455831	0.368274	0.0692433	-653.139	9.03962	1580	0.0108911	0.0893139
V12D05-348_C1	v8741A_F	ENSG00000143248	RGS5	gene	13	0.0198733	0.346124	7.217	-580.09	0.066	0.324959	0.366391	0.433817	0.0542989	-583.572	6.96519	1964	0.0307276	0.202715
V12D05-348_C1	v8741A_F	ENSG00000185630	PBX1	gene	18	0.0151287	0.561775	1.57671e-05	-726.901	0.069	0.802313	0.577744	0.153305	0.0262239	-728.627	3.45203	3466	0.177993	0.66521
V12D05-348_C1	v8741A_F	ENSG00000143171	RXRG	gene	13	0.330027	0.00414243	133.203	-551.522	0.149	0.383453	0.334623	1.49818	0.987604	-554.685	6.32539	2141	0.0423116	0.255978
V12D05-348_C1	v8741A_F	ENSG00000143198	MGST3	gene	13	0.039368	0.448274	4.40043	-666.423	0.069	2.63109	0.48409	0.0754112	0.0807313	-672.297	11.7477	1236	0.00281208	0.0294791
V12D05-348_C1	v8741A_F	ENSG00000143149	ALDH9A1	gene	12	0.32226	0.344879	93.6945	-771.094	0.13	1.02548	0.667423	0.553577	0.483048	-774.584	6.98009	1958	0.0304995	0.20183
V12D05-348_C1	v8741A_F	ENSG00000143183	TMCO1	gene	16	0.00496408	0.669705	15.537	-778.476	0.051	1.0982	0.675326	0.0641563	0.00735781	-778.333	-0.286026	12340	1	1
V12D05-348_C1	v8741A_F	ENSG00000143179	UCK2	gene	16	0.00150663	0.180928	42.852	-361.966	0.07	0.179638	0.182649	0.216075	0.00825847	-361.854	-0.224687	11692	1	1
V12D05-348_C1	v8741A_F	ENSG00000188859	FAM78B	gene	6	0.00128517	0.0730178	22.7505	-75.7276	0.062	0.0684873	0.0744314	0.523445	0.0172964	-75.9396	0.424031	7149	0.808952	1
V12D05-348_C1	v8741A_F	ENSG00000143157	POGK	gene	11	0.00121745	0.251595	70.204	-465.891	0.056	0.244081	0.25311	0.142952	0.00481561	-465.766	-0.249894	12009	1	1
V12D05-348_C1	v8741A_F	ENSG00000152382	TADA1	gene	6	0.00301444	0.214364	30.3944	-417.727	0.071	0.217072	0.217779	0.25293	0.0138673	-417.881	0.309128	7554	0.856788	1
V12D05-348_C1	v8741A_F	ENSG00000143195	ILDR2	gene	13	0.0354301	0.264831	34.1322	-517.29	0.082	0.321797	0.300291	0.58493	0.117998	-520.206	5.83219	2282	0.0541447	0.307377
V12D05-348_C1	v8741A_F	ENSG00000143194	MAEL	gene	13	0.000668761	0.0460099	16.5552	72.333	0.076	0.0484237	0.0467508	0.534044	0.0143269	72.1777	0.310711	7543	0.856111	1
V12D05-348_C1	v8741A_F	ENSG00000143190	POU2F1	gene	23	0.00428166	0.160719	0.00109912	-328.259	0.055	0.185573	0.165122	0.352608	0.0259494	-329.722	2.92548	3884	0.2316	0.772617
V12D05-348_C1	v8741A_F	ENSG00000143162	CREG1	gene	9	0.00388193	0.450492	76.0628	-652.617	0.071	0.53904	0.454942	0.115585	0.00854349	-652.517	-0.199026	11339	1	1
V12D05-348_C1	v8741A_F	ENSG00000197965	MPZL1	gene	12	0.380754	0.00910604	128.531	-600.052	0.197	0.48485	0.390097	1.27267	0.976643	-603.541	6.97668	1960	0.0305515	0.201967
V12D05-348_C1	v8741A_F	ENSG00000143158	MPC2	gene	11	0.0440808	0.618717	8.75504	-768.165	0.079	1.34588	0.662951	0.155998	0.0665073	-772.443	8.55531	1649	0.0138751	0.109024
V12D05-348_C1	v8741A_F	ENSG00000143164	DCAF6	gene	15	0.00196377	0.277394	1.88647	-497.572	0.061	0.274459	0.279549	0.161461	0.0070296	-497.41	-0.324657	12575	1	1
V12D05-348_C1	v8741A_F	ENSG00000143155	TIPRL	gene	13	0.00440883	0.460612	30.575	-659.965	0.049	0.516832	0.465788	0.128473	0.00948094	-660.021	0.113436	8335	0.94486	1
V12D05-348_C1	v8741A_F	ENSG00000213064	SFT2D2	gene	10	0.00224103	0.338819	23.1932	-561.23	0.049	0.365525	0.341347	0.129511	0.00657078	-561.022	-0.417088	12852	1	1
V12D05-348_C1	v8741A_F	ENSG00000143153	ATP1B1	gene	13	0.234494	0.4173	10.8377	-702.585	0.088	3.13262	0.619635	0.154582	0.359768	-750.922	96.6735	139	0	0
V12D05-348_C1	v8741A_F	ENSG00000143156	NME7	gene	14	0.23231	0.0877652	133.66	-539.28	0.108	0.345151	0.320556	1.39645	0.725798	-541.006	3.452	3467	0.177995	0.66521
V12D05-348_C1	v8741A_F	ENSG00000117475	BLZF1	gene	14	0.00228613	0.189548	44.3107	-377.957	0.079	0.195523	0.192073	0.244542	0.0119172	-377.877	-0.158936	10704	1	1
V12D05-348_C1	v8741A_F	ENSG00000117477	CCDC181	gene	12	0.00498309	0.371968	25.1846	-593.039	0.063	0.410134	0.377505	0.172117	0.0132195	-593.09	0.102731	8397	0.949931	1
V12D05-348_C1	v8741A_F	ENSG00000117479	SLC19A2	gene	15	0.000833388	0.0703162	48.0848	-62.058	0.07	0.0679759	0.0712309	0.424687	0.0117132	-61.9412	-0.233586	11799	1	1
V12D05-348_C1	v8741A_F	ENSG00000213062	Z99572.1	gene	5	0.000554123	0.0677861	48.1473	-49.237	0.063	0.0591978	0.0684245	0.397647	0.00810831	-49.1389	-0.196153	11293	1	1
V12D05-348_C1	v8741A_F	ENSG00000188404	SELL	gene	10	0.00285635	0.0610978	2.0211	-24.3438	0.075	0.0538878	0.0639548	0.991781	0.0446626	-27.6226	6.55747	2078	0.0376758	0.234921
V12D05-348_C1	v8741A_F	ENSG00000171806	METTL18	gene	12	0.00289278	0.0979332	11.8307	-172.274	0.071	0.103204	0.100982	0.521147	0.0286909	-173.103	1.65992	5112	0.436067	1
V12D05-348_C1	v8741A_F	ENSG00000000457	SCYL3	gene	14	0.00154348	0.124696	19.2486	-244.603	0.067	0.120709	0.126407	0.32547	0.0122266	-244.628	0.0489063	8698	0.975843	1
V12D05-348_C1	v8741A_F	ENSG00000075945	KIFAP3	gene	13	0.00782063	0.732169	20.327	-807.886	0.065	1.33793	0.740658	0.0660977	0.0105686	-807.744	-0.282699	12314	1	1
V12D05-348_C1	v8741A_F	ENSG00000120370	GORAB	gene	12	0.00115836	0.0965314	27.46	-162.987	0.079	0.0905627	0.0978062	0.375814	0.0118576	-162.925	-0.123622	10190	1	1
V12D05-348_C1	v8741A_F	ENSG00000116132	PRRX1	gene	12	0.00134969	0.127709	29.9244	-251.698	0.071	0.124351	0.12919	0.29544	0.010458	-251.563	-0.268961	12201	1	1
V12D05-348_C1	v8741A_F	ENSG00000094963	FMO2	gene	14	0.00149658	0.156195	29.4796	-315.523	0.065	0.136148	0.157924	0.284143	0.00949056	-315.526	0.00670621	8947	0.996653	1
V12D05-348_C1	v8741A_F	ENSG00000117523	PRRC2C	gene	16	0.00807036	0.494372	27.9143	-684.544	0.07	0.60575	0.503196	0.148304	0.0160623	-684.626	0.163957	8111	0.921292	1
V12D05-348_C1	v8741A_F	ENSG00000117533	VAMP4	gene	15	0.0244995	0.344784	47.9763	-585.978	0.103	0.41529	0.369872	0.376901	0.0663435	-586.584	1.21219	5679	0.545476	1
V12D05-348_C1	v8741A_F	ENSG00000010165	EEF1AKNMT	gene	20	0.00356114	0.181393	12.4543	-365.971	0.049	0.183463	0.185276	0.325271	0.0192542	-366.401	0.85996	6193	0.650522	1
V12D05-348_C1	v8741A_F	ENSG00000197959	DNM3	gene	14	0.0443934	0.621186	1.6198	-766.45	0.056	0.975348	0.666809	0.216023	0.0666989	-774.291	15.6824	945	0.000393189	0.00539106
V12D05-348_C1	v8741A_F	ENSG00000135845	PIGC	gene	10	0.00244067	0.245603	28.3593	-459.788	0.055	0.274654	0.248326	0.179874	0.00983966	-459.688	-0.199981	11356	1	1
V12D05-348_C1	v8741A_F	ENSG00000094975	SUCO	gene	14	0.00542672	0.311082	13.3329	-537.176	0.065	0.322741	0.317051	0.228252	0.0171455	-537.505	0.659302	6548	0.719175	1
V12D05-348_C1	v8741A_F	ENSG00000117592	PRDX6	gene	9	0.0861061	0.566997	1.48863	-744.783	0.057	2.04633	0.636965	0.143397	0.131842	-759.707	29.8478	509	3.30098e-07	8.40291e-06
V12D05-348_C1	v8741A_F	ENSG00000183831	ANKRD45	gene	7	0.0708135	3.21773e-05	144.745	-58.6104	0.128	0.0615493	0.0709291	4.3235	0.999546	-60.5889	3.95697	3134	0.138279	0.571495
V12D05-348_C1	v8741A_F	ENSG00000076321	KLHL20	gene	11	0.00109036	0.173382	0.0251235	-347.65	0.065	0.170624	0.174502	0.193528	0.00624945	-347.32	-0.658956	12946	1	1
V12D05-348_C1	v8741A_F	ENSG00000117593	DARS2	gene	12	0.000637614	0.0903765	10.7187	-140.443	0.07	0.0877487	0.0910955	0.287765	0.00700566	-140.286	-0.312804	12517	1	1
V12D05-348_C1	v8741A_F	ENSG00000234741	GAS5	gene	8	0.0070374	0.692037	18.4323	-789.768	0.055	1.22151	0.699748	0.0686769	0.0100667	-789.648	-0.241081	11884	1	1
V12D05-348_C1	v8741A_F	ENSG00000185278	ZBTB37	gene	15	0.00116751	0.101209	16.8509	-177.867	0.036	0.0954032	0.102466	0.358152	0.0114041	-177.748	-0.238595	11853	1	1
V12D05-348_C1	v8741A_F	ENSG00000135870	RC3H1	gene	11	0.00658371	0.16931	22.7373	-349.633	0.102	0.184636	0.176156	0.439458	0.0374299	-350.324	1.38151	5439	0.501198	1
V12D05-348_C1	v8741A_F	ENSG00000152061	RABGAP1L	gene	23	0.00258346	0.455923	20.9937	-655.484	0.063	0.529242	0.458715	0.0960386	0.00563451	-655.148	-0.670893	12951	1	1
V12D05-348_C1	v8741A_F	ENSG00000116161	CACYBP	gene	18	0.0554747	0.583309	18.9843	-756.949	0.108	1.73549	0.637407	0.135714	0.0868442	-759.928	5.95777	2252	0.0508496	0.292566
V12D05-348_C1	v8741A_F	ENSG00000120333	MRPS14	gene	4	0.0098109	0.435507	0.293159	-644.965	0.049	0.538083	0.445973	0.184079	0.0220312	-646.176	2.42216	4329	0.297876	0.891564
V12D05-348_C1	v8741A_F	ENSG00000116147	TNR	gene	17	0.00917034	0.618149	13.9088	-755.146	0.05	0.758694	0.628037	0.126219	0.0146183	-755.211	0.130995	8248	0.936601	1
V12D05-348_C1	v8741A_F	ENSG00000143207	COP1	gene	21	0.00426249	0.310272	40.9215	-535.43	0.053	0.326772	0.315094	0.199796	0.0135517	-535.533	0.205815	7928	0.90221	1
V12D05-348_C1	v8741A_F	ENSG00000152092	ASTN1	gene	16	0.00622274	0.645306	47.9657	-767.395	0.053	0.886806	0.652539	0.0889533	0.00955098	-767.401	0.0120881	8906	0.993974	1
V12D05-348_C1	v8741A_F	ENSG00000198797	BRINP2	gene	7	0.00197405	0.173396	23.7097	-349.335	0.065	0.164713	0.175613	0.269743	0.0112565	-349.342	0.0128586	8897	0.993591	1
V12D05-348_C1	v8741A_F	ENSG00000075391	RASAL2	gene	16	0.0023641	0.174341	26.0226	-351.734	0.061	0.185321	0.176974	0.262366	0.0133788	-351.8	0.132157	8244	0.936057	1
V12D05-348_C1	v8741A_F	ENSG00000116191	RALGPS2	gene	17	0.000628742	0.126607	45.0604	-247.204	0.049	0.122333	0.127394	0.204971	0.00494155	-247.103	-0.201315	11387	1	1
V12D05-348_C1	v8741A_F	ENSG00000116194	ANGPTL1	gene	13	0.0158872	0.0897753	8.69193	-169.534	0.081	0.0943651	0.103249	1.33571	0.150358	-180.174	21.2803	711	2.39358e-05	0.000436196
V12D05-348_C1	v8741A_F	ENSG00000116199	FAM20B	gene	12	0.0073227	0.35237	11.7344	-577.757	0.066	0.395405	0.360203	0.216418	0.0203582	-578.148	0.781459	6311	0.676563	1
V12D05-348_C1	v8741A_F	ENSG00000186283	TOR3A	gene	14	0.00376346	0.325453	3.96769	-549.741	0.075	0.357722	0.329507	0.171494	0.0114316	-549.779	0.0761978	8532	0.962618	1
V12D05-348_C1	v8741A_F	ENSG00000143322	ABL2	gene	21	0.00123245	0.160651	0.0188954	-323.742	0.073	0.156519	0.161979	0.224295	0.00761321	-323.602	-0.280809	12300	1	1
V12D05-348_C1	v8741A_F	ENSG00000057252	SOAT1	gene	13	0.182885	0.000372063	132.289	-359.996	0.17	0.196706	0.183239	2.17407	0.99797	-362.881	5.76993	2313	0.0558566	0.312898
V12D05-348_C1	v8741A_F	ENSG00000169905	TOR1AIP2	gene	12	0.00813093	0.521627	0.00160773	-700.856	0.067	0.704215	0.530485	0.128046	0.0153484	-701.446	1.18126	5715	0.553977	1
V12D05-348_C1	v8741A_F	ENSG00000143337	TOR1AIP1	gene	18	0.0335649	0.499064	5.42807	-697.903	0.059	0.681061	0.534241	0.269003	0.0630173	-703.693	11.5806	1256	0.00305706	0.0315369
V12D05-348_C1	v8741A_F	ENSG00000135837	CEP350	gene	16	0.00345349	0.284167	16.1898	-506.858	0.057	0.299742	0.287925	0.196057	0.0120071	-506.814	-0.0889784	9769	1	1
V12D05-348_C1	v8741A_F	ENSG00000116260	QSOX1	gene	17	0.00236581	0.445118	53.4419	-647.75	0.059	0.518994	0.448014	0.093719	0.00528692	-647.63	-0.239466	11863	1	1
V12D05-348_C1	v8741A_F	ENSG00000230124	ACBD6	gene	8	0.00169161	0.249909	58.6393	-464.357	0.054	0.266445	0.25193	0.154363	0.00672339	-464.279	-0.157322	10674	1	1
V12D05-348_C1	v8741A_F	ENSG00000143324	XPR1	gene	14	0.00431576	0.334062	14.619	-558.592	0.074	0.40547	0.338748	0.16202	0.0127542	-558.587	-0.0102802	9095	1	1
V12D05-348_C1	v8741A_F	ENSG00000135823	STX6	gene	14	0.00111245	0.204473	67.6635	-400.028	0.066	0.210666	0.205845	0.158323	0.00541114	-399.932	-0.193531	11248	1	1
V12D05-348_C1	v8741A_F	ENSG00000153029	MR1	gene	14	0.000374084	0.0534123	51.3322	27.0333	0.073	0.0584284	0.0538525	0.331025	0.00695499	27.1365	-0.206412	11474	1	1
V12D05-348_C1	v8741A_F	ENSG00000162783	IER5	gene	11	0.00259095	0.15569	0.000962436	-316.008	0.066	0.161657	0.15849	0.314873	0.0163693	-316.665	1.31385	5521	0.518443	1
V12D05-348_C1	v8741A_F	ENSG00000198216	CACNA1E	gene	12	0.00778986	0.200576	3.05917	-401.776	0.038	0.208456	0.208543	0.4234	0.0373856	-404.08	4.6081	2770	0.0998537	0.467077
V12D05-348_C1	v8741A_F	ENSG00000135821	GLUL	gene	18	0.0228837	0.429477	1.84911	-646.449	0.061	3.39944	0.454432	0.0444995	0.0505872	-652.16	11.4219	1272	0.00330957	0.0337123
V12D05-348_C1	v8741A_F	ENSG00000135828	RNASEL	gene	11	0.00068303	0.126309	64.0808	-246.595	0.068	0.128328	0.127146	0.203657	0.00537853	-246.484	-0.22332	11679	1	1
V12D05-348_C1	v8741A_F	ENSG00000143333	RGS16	gene	7	0.0113898	0.357999	2.81052	-584.843	0.054	0.361294	0.370094	0.295391	0.0308342	-586.775	3.86414	3186	0.144848	0.589077
V12D05-348_C1	v8741A_F	ENSG00000135838	NPL	gene	13	0.00363743	0.129666	6.27005	-260.929	0.043	0.122516	0.133495	0.492271	0.0272869	-262.003	2.14804	4588	0.341633	0.964807
V12D05-348_C1	v8741A_F	ENSG00000135829	DHX9	gene	17	0.00544087	0.573968	28.6125	-730.008	0.049	0.860238	0.580017	0.0857463	0.00939039	-729.877	-0.261833	12138	1	1
V12D05-348_C1	v8741A_F	ENSG00000135862	LAMC1	gene	6	0.00221649	0.159294	19.6912	-323.055	0.048	0.161212	0.161728	0.292036	0.0137235	-323.108	0.105892	8375	0.948431	1
V12D05-348_C1	v8741A_F	ENSG00000157064	NMNAT2	gene	11	0.00833474	0.485295	10.2705	-678.673	0.044	0.644555	0.494599	0.14164	0.0168846	-679.137	0.927407	6079	0.62895	1
V12D05-348_C1	v8741A_F	ENSG00000116698	SMG7	gene	21	0.00307365	0.31107	18.36	-535.001	0.054	0.327131	0.314459	0.169475	0.00978424	-534.89	-0.222135	11667	1	1
V12D05-348_C1	v8741A_F	ENSG00000162704	ARPC5	gene	16	0.00553135	0.64931	36.8037	-769.005	0.059	1.06905	0.65562	0.0695694	0.00844687	-768.901	-0.207364	11487	1	1
V12D05-348_C1	v8741A_F	ENSG00000143344	RGL1	gene	15	0.449321	0.00629086	147.322	-651.635	0.13	0.547108	0.455959	1.2252	0.986193	-653.229	3.18845	3662	0.203065	0.718492
V12D05-348_C1	v8741A_F	ENSG00000198756	COLGALT2	gene	12	0.00689389	0.151252	1.27926e-05	-312.131	0.071	0.149852	0.15752	0.554077	0.0435921	-314.71	5.1599	2538	0.0757778	0.386861
V12D05-348_C1	v8741A_F	ENSG00000198860	TSEN15	gene	12	0.00326239	0.445718	50.9674	-648.81	0.062	0.530174	0.449589	0.107733	0.00726623	-648.748	-0.123595	10188	1	1
V12D05-348_C1	v8741A_F	ENSG00000116667	C1orf21	gene	14	0.00949173	0.488431	1.12362e-07	-680.789	0.074	0.618708	0.498551	0.157466	0.0190627	-681.672	1.76507	4991	0.413734	1
V12D05-348_C1	v8741A_F	ENSG00000116406	EDEM3	gene	19	0.0127279	0.277328	5.30896	-506.816	0.065	0.322664	0.290069	0.349645	0.0438809	-509.177	4.72163	2716	0.0943432	0.44997
V12D05-348_C1	v8741A_F	ENSG00000121481	RNF2	gene	11	0.00178015	0.211411	68.1192	-411.597	0.067	0.20375	0.213489	0.207076	0.00835001	-411.545	-0.104166	9940	1	1
V12D05-348_C1	v8741A_F	ENSG00000121486	TRMT1L	gene	12	0.00127872	0.220393	31.4942	-424.014	0.054	0.232068	0.221852	0.15409	0.00576854	-423.783	-0.461736	12899	1	1
V12D05-348_C1	v8741A_F	ENSG00000116668	SWT1	gene	13	0.000513724	0.0707832	42.3143	-62.7264	0.054	0.0608758	0.0713738	0.372323	0.00720542	-62.5796	-0.293661	12392	1	1
V12D05-348_C1	v8741A_F	ENSG00000116679	IVNS1ABP	gene	16	0.00624629	0.321806	13.4318	-548.524	0.05	0.314223	0.328628	0.25152	0.0190405	-548.927	0.806617	6275	0.668106	1
V12D05-348_C1	v8741A_F	ENSG00000116690	PRG4	gene	12	0.270281	0.199945	4.05727	-474.032	0.099	0.312699	0.466682	1.66257	0.57479	-660.632	373.201	11	0	0
V12D05-348_C1	v8741A_F	ENSG00000047410	TPR	gene	14	0.0198011	0.506754	13.9537	-698.365	0.071	0.576489	0.526992	0.244092	0.037605	-699.342	1.95367	4811	0.3765	1
V12D05-348_C1	v8741A_F	ENSG00000157181	ODR4	gene	16	0.00397394	0.310324	41.7732	-535.196	0.06	0.322404	0.314735	0.195529	0.0126439	-535.169	-0.0531242	9430	1	1
V12D05-348_C1	v8741A_F	ENSG00000162670	BRINP3	gene	11	0.293076	0.00487923	139.008	-515.666	0.153	0.30022	0.298182	1.80323	0.983624	-517.962	4.59257	2777	0.100632	0.469531
V12D05-348_C1	v8741A_F	ENSG00000116741	RGS2	gene	8	0.00663072	0.490939	3.73377	-681.193	0.06	0.620772	0.49827	0.131174	0.0133262	-681.492	0.598971	6674	0.741199	1
V12D05-348_C1	v8741A_F	ENSG00000116750	UCHL5	gene	13	0.0125931	0.39277	5.96214	-614.816	0.075	0.458298	0.405894	0.24486	0.0310662	-616.183	2.73516	4053	0.254722	0.814319
V12D05-348_C1	v8741A_F	ENSG00000116747	RO60	gene	12	0.00194642	0.252541	0.031763	-467.824	0.066	0.256115	0.254681	0.172259	0.00764839	-467.737	-0.173256	10928	1	1
V12D05-348_C1	v8741A_F	ENSG00000023572	GLRX2	gene	9	0.00329828	0.369916	47.8192	-589.938	0.059	0.440718	0.37366	0.130312	0.0088375	-589.829	-0.216741	11602	1	1
V12D05-348_C1	v8741A_F	ENSG00000134371	CDC73	gene	13	0.00246953	0.341377	72.8824	-563.844	0.066	0.366256	0.344322	0.135682	0.00718208	-563.786	-0.116117	10084	1	1
V12D05-348_C1	v8741A_F	ENSG00000162630	B3GALT2	gene	6	0.000933543	0.16065	42.943	-323.317	0.054	0.172403	0.161732	0.177223	0.00577746	-323.116	-0.403041	12821	1	1
V12D05-348_C1	v8741A_F	ENSG00000162687	KCNT2	gene	17	0.139848	0.00587171	137.523	-287.828	0.127	0.143538	0.145925	2.60532	0.959705	-290.358	5.05928	2586	0.0796877	0.39927
V12D05-348_C1	v8741A_F	ENSG00000000971	CFH	gene	15	0.0081534	0.0943733	5.94378e-06	-166.561	0.07	0.0873315	0.101371	1.03395	0.0795246	-174.327	15.532	952	0.000423897	0.00576937
V12D05-348_C1	v8741A_F	ENSG00000244414	CFHR1	gene	6	0.0334411	0.0680355	21.7212	-140.303	0.088	0.0834968	0.0999011	2.19014	0.329545	-169.675	58.7432	255	1.75415e-13	8.91316e-12
V12D05-348_C1	v8741A_F	ENSG00000177888	ZBTB41	gene	7	0.00238782	0.270765	10.1386	-490.443	0.059	0.284609	0.273413	0.171693	0.0087417	-490.342	-0.202602	11415	1	1
V12D05-348_C1	v8741A_F	ENSG00000134376	CRB1	gene	16	0.00354519	0.0917261	0.000571256	-151.767	0.089	0.0917795	0.0951744	0.648745	0.0372115	-154.237	4.94059	2630	0.0845599	0.416594
V12D05-348_C1	v8741A_F	ENSG00000213047	DENND1B	gene	13	0.000849055	0.0998277	54.4638	-172.631	0.084	0.0924179	0.100775	0.315291	0.00843348	-172.448	-0.367032	12734	1	1
V12D05-348_C1	v8741A_F	ENSG00000203724	C1orf53	gene	11	0.00261898	0.0856844	5.39181	-129.482	0.049	0.0923929	0.0885019	0.553895	0.0296589	-131.087	3.20921	3646	0.200969	0.714195
V12D05-348_C1	v8741A_F	ENSG00000151414	NEK7	gene	15	0.482448	0.0165595	142.551	-680.314	0.155	0.592543	0.49956	1.17221	0.966815	-682.316	4.00345	3112	0.135102	0.562376
V12D05-348_C1	v8741A_F	ENSG00000116833	NR5A2	gene	14	0.00184584	0.136879	35.8488	-274.695	0.062	0.144544	0.138983	0.297234	0.0133058	-274.833	0.277512	7658	0.87044	1
V12D05-348_C1	v8741A_F	ENSG00000162702	ZNF281	gene	8	0.00348712	0.203422	11.903	-401.773	0.044	0.214911	0.207185	0.274774	0.0168533	-401.998	0.450241	7071	0.79842	1
V12D05-348_C1	v8741A_F	ENSG00000118197	DDX59	gene	14	0.00119852	0.11537	0.396836	-219.026	0.06	0.113417	0.116726	0.305243	0.0102817	-219.248	0.444996	7092	0.800517	1
V12D05-348_C1	v8741A_F	ENSG00000118200	CAMSAP2	gene	14	0.00402961	0.55295	0.0166857	-717.314	0.074	0.767555	0.557498	0.0827032	0.00723476	-717.265	-0.0982672	9886	1	1
V12D05-348_C1	v8741A_F	ENSG00000116852	KIF21B	gene	14	0.00200386	0.23099	32.6879	-439.868	0.055	0.230467	0.233235	0.194234	0.00860046	-439.72	-0.296614	12411	1	1
V12D05-348_C1	v8741A_F	ENSG00000116857	TMEM9	gene	17	0.045026	0.688046	16.5104	-802.4	0.084	1.50134	0.733489	0.141336	0.061421	-804.647	4.49428	2818	0.105701	0.485864
V12D05-348_C1	v8741A_F	ENSG00000174307	PHLDA3	gene	7	0.00592812	0.462811	26.5373	-662.463	0.066	0.539229	0.469644	0.142786	0.012647	-662.648	0.370011	7342	0.8311	1
V12D05-348_C1	v8741A_F	ENSG00000159176	CSRP1	gene	14	0.0839595	0.662888	6.21343	-797.533	0.053	1.85207	0.743047	0.15645	0.112419	-808.77	22.4735	672	1.31807e-05	0.000254141
V12D05-348_C1	v8741A_F	ENSG00000134369	NAV1	gene	15	0.0494523	0.263586	54.5652	-531.634	0.109	0.324798	0.313395	0.684667	0.157975	-533.81	4.35342	2897	0.113414	0.507251
V12D05-348_C1	v8741A_F	ENSG00000198700	IPO9	gene	10	0.0132585	0.437463	0.999825	-648.086	0.068	0.543096	0.451361	0.212017	0.0294162	-650	3.82916	3214	0.147404	0.594247
V12D05-348_C1	v8741A_F	ENSG00000198892	SHISA4	gene	6	0.0151534	0.65236	7.17149	-774.386	0.044	1.1212	0.668416	0.109792	0.0227012	-775.057	1.3417	5483	0.511273	1
V12D05-348_C1	v8741A_F	ENSG00000163431	LMOD1	gene	13	0.00319533	0.0560727	4.97089	0.311739	0.066	0.0554399	0.0596282	1.01961	0.0539132	-5.31219	11.2479	1288	0.00361043	0.0363202
V12D05-348_C1	v8741A_F	ENSG00000134375	TIMM17A	gene	11	0.0138448	0.545022	9.7843	-717.819	0.059	0.737061	0.559393	0.159639	0.0247729	-718.346	1.05375	5904	0.590447	1
V12D05-348_C1	v8741A_F	ENSG00000176393	RNPEP	gene	11	0.00250281	0.225564	34.9199	-433.05	0.054	0.224671	0.228346	0.222673	0.010974	-432.973	-0.153625	10620	1	1
V12D05-348_C1	v8741A_F	ENSG00000170075	GPR37L1	gene	9	0.0399314	0.700676	11.6823	-805.522	0.072	1.12581	0.742045	0.177498	0.0539171	-808.34	5.63621	2361	0.059719	0.3277
V12D05-348_C1	v8741A_F	ENSG00000143862	ARL8A	gene	8	0.0137131	0.595726	0.0203695	-744.808	0.079	0.928808	0.610215	0.126079	0.0225012	-746.042	2.46893	4292	0.290991	0.878392
V12D05-348_C1	v8741A_F	ENSG00000133067	LGR6	gene	17	0.0155823	0.123107	6.08278	-261.205	0.066	0.128896	0.13711	0.968447	0.112354	-270.513	18.6151	818	9.07358e-05	0.00143724
V12D05-348_C1	v8741A_F	ENSG00000077152	UBE2T	gene	11	0.00380797	0.281246	16.4356	-503.978	0.043	0.318801	0.285437	0.193565	0.0133588	-504.049	0.14108	8197	0.93189	1
V12D05-348_C1	v8741A_F	ENSG00000077157	PPP1R12B	gene	22	0.00151419	0.175889	44.7827	-353.059	0.062	0.177492	0.177603	0.219236	0.00853535	-352.93	-0.257193	12088	1	1
V12D05-348_C1	v8741A_F	ENSG00000117139	KDM5B	gene	17	0.00496427	0.150337	18.7743	-310.025	0.089	0.160918	0.155541	0.437848	0.0319654	-310.684	1.31824	5515	0.517306	1
V12D05-348_C1	v8741A_F	ENSG00000183155	RABIF	gene	5	0.00342949	0.33344	33.7065	-557.285	0.049	0.377579	0.337443	0.155098	0.0101805	-557.359	0.146233	8178	0.929492	1
V12D05-348_C1	v8741A_F	ENSG00000117153	KLHL12	gene	16	0.0206081	0.346875	38.8651	-584.351	0.115	0.432167	0.368102	0.332175	0.0560791	-585.056	1.40899	5401	0.494357	1
V12D05-348_C1	v8741A_F	ENSG00000159346	ADIPOR1	gene	13	0.0122616	0.599237	1.00053	-746.24	0.06	0.820458	0.612647	0.134964	0.0200517	-747.309	2.13813	4595	0.343329	0.96812
V12D05-348_C1	v8741A_F	ENSG00000159348	CYB5R1	gene	13	0.00404964	0.543373	44.4493	-711.947	0.055	0.768896	0.548113	0.0827638	0.00739766	-711.858	-0.178014	11010	1	1
V12D05-348_C1	v8741A_F	ENSG00000163444	TMEM183A	gene	12	0.0481905	0.409564	47.8341	-653.528	0.11	0.564588	0.45838	0.388821	0.105276	-654.916	2.77568	4028	0.249614	0.802942
V12D05-348_C1	v8741A_F	ENSG00000143847	PPFIA4	gene	15	0.00326621	0.150653	1.82222	-306.846	0.066	0.150116	0.154	0.38071	0.0212203	-307.512	1.33271	5491	0.513577	1
V12D05-348_C1	v8741A_F	ENSG00000163485	ADORA1	gene	17	0.00324643	0.254203	0.00296698	-471.23	0.062	0.263872	0.257772	0.215928	0.0126099	-471.58	0.699503	6468	0.704863	1
V12D05-348_C1	v8741A_F	ENSG00000133048	CHI3L1	gene	13	0.00124211	0.161993	56.0314	-326.557	0.066	0.150818	0.163467	0.233682	0.0076093	-326.513	-0.0874804	9753	1	1
V12D05-348_C1	v8741A_F	ENSG00000159388	BTG2	gene	6	0.0473469	0.157642	26.9808	-383.761	0.094	0.193301	0.202355	1.12567	0.230973	-394.486	21.4501	705	2.19876e-05	0.000404103
V12D05-348_C1	v8741A_F	ENSG00000188783	PRELP	gene	6	0.175289	0.359068	4.43219	-627.026	0.066	0.517124	0.526951	0.809622	0.328037	-699.317	144.583	84	0	0
V12D05-348_C1	v8741A_F	ENSG00000058668	ATP2B4	gene	14	0.0103892	0.674798	49.2569	-783.419	0.072	0.959483	0.68646	0.106232	0.0151626	-783.541	0.244241	7780	0.885042	1
V12D05-348_C1	v8741A_F	ENSG00000182004	SNRPE	gene	13	0.0166523	0.666805	4.05794	-781.575	0.06	1.27693	0.683949	0.101058	0.0243648	-782.374	1.59745	5184	0.449903	1
V12D05-348_C1	v8741A_F	ENSG00000143842	SOX13	gene	15	0.00122369	0.0923535	41.1376	-149.312	0.061	0.095455	0.0937304	0.366469	0.0130768	-149.368	0.110958	8352	0.946032	1
V12D05-348_C1	v8741A_F	ENSG00000143845	ETNK2	gene	15	0.0149666	0.144315	45.2183	-317.432	0.11	0.162758	0.159535	0.751658	0.0939633	-318.76	2.65532	4120	0.265097	0.833704
V12D05-348_C1	v8741A_F	ENSG00000170498	KISS1	gene	9	0.0254354	0.0645554	53.3733	-129.78	0.103	0.0714832	0.0904428	2.23108	0.282645	-137.996	16.4324	905	0.000270239	0.00386905
V12D05-348_C1	v8741A_F	ENSG00000174567	GOLT1A	gene	8	0.0143193	0.177177	22.3229	-374.757	0.089	0.201672	0.191733	0.593357	0.0747758	-377.312	5.11075	2564	0.077663	0.392377
V12D05-348_C1	v8741A_F	ENSG00000143850	PLEKHA6	gene	16	0.00761674	0.39666	7.66182	-614.91	0.038	0.451003	0.404808	0.193511	0.0188404	-615.33	0.839936	6226	0.657068	1
V12D05-348_C1	v8741A_F	ENSG00000158615	PPP1R15B	gene	9	0.00362013	0.245493	28.1141	-461.113	0.056	0.262097	0.249587	0.229562	0.0145321	-461.301	0.37784	7315	0.827853	1
V12D05-348_C1	v8741A_F	ENSG00000133056	PIK3C2B	gene	13	0.000806295	0.119444	49.8294	-229.217	0.066	0.103472	0.120396	0.274426	0.00670515	-229.11	-0.214623	11575	1	1
V12D05-348_C1	v8741A_F	ENSG00000198625	MDM4	gene	13	0.00295557	0.277219	26.5371	-498.573	0.054	0.284692	0.280542	0.190961	0.010549	-498.54	-0.0665162	9553	1	1
V12D05-348_C1	v8741A_F	ENSG00000170382	LRRN2	gene	12	0.0160589	0.509905	2.05219	-697.309	0.065	0.727944	0.526345	0.174084	0.0305324	-698.951	3.28324	3592	0.193666	0.69859
V12D05-348_C1	v8741A_F	ENSG00000163531	NFASC	gene	15	0.00940871	0.516189	20.3183	-698.798	0.06	0.672194	0.526613	0.144301	0.017901	-699.113	0.628416	6603	0.730367	1
V12D05-348_C1	v8741A_F	ENSG00000184144	CNTN2	gene	12	0.0674968	0.414608	35.1393	-667.084	0.102	0.531236	0.48255	0.489051	0.140004	-671.282	8.3955	1686	0.0150294	0.115502
V12D05-348_C1	v8741A_F	ENSG00000117222	RBBP5	gene	14	0.0015066	0.207519	54.4527	-405.31	0.055	0.21613	0.20933	0.179591	0.00720775	-405.28	-0.0608766	9504	1	1
V12D05-348_C1	v8741A_F	ENSG00000133059	DSTYK	gene	17	0.00366105	0.454093	45.992	-654.97	0.06	0.483327	0.458399	0.125188	0.00799785	-654.929	-0.0831519	9709	1	1
V12D05-348_C1	v8741A_F	ENSG00000133069	TMCC2	gene	17	0.00733106	0.252903	0.00033576	-473.101	0.059	0.266894	0.26036	0.320808	0.028171	-474.761	3.32023	3569	0.190117	0.690016
V12D05-348_C1	v8741A_F	ENSG00000162873	KLHDC8A	gene	14	0.00219595	0.256242	1.19939	-472.715	0.05	0.27232	0.258819	0.172081	0.00849703	-472.871	0.311843	7541	0.855626	1
V12D05-348_C1	v8741A_F	ENSG00000117266	CDK18	gene	15	0.0155167	0.24602	17.011	-474.356	0.07	0.237955	0.262006	0.523485	0.059329	-476.768	4.82339	2671	0.089663	0.434723
V12D05-348_C1	v8741A_F	ENSG00000174514	MFSD4A	gene	13	0.00465852	0.264373	4.05966e-05	-484.876	0.068	0.253156	0.26926	0.269609	0.0173159	-485.467	1.18264	5712	0.553597	1
V12D05-348_C1	v8741A_F	ENSG00000158711	ELK4	gene	13	0.00175721	0.143009	0.000383962	-287.9	0.074	0.139506	0.144935	0.300481	0.0121382	-288.19	0.58086	6716	0.747942	1
V12D05-348_C1	v8741A_F	ENSG00000069275	NUCKS1	gene	13	0.00723253	0.626745	16.252	-758.603	0.073	2.10608	0.634527	0.0403804	0.0114082	-758.486	-0.234391	11809	1	1
V12D05-348_C1	v8741A_F	ENSG00000117280	RAB29	gene	13	0.056506	0.199073	83.4249	-468.05	0.122	0.252269	0.255965	0.942286	0.22109	-469.338	2.5762	4189	0.275794	0.85306
V12D05-348_C1	v8741A_F	ENSG00000133065	SLC41A1	gene	11	0.0126383	0.24362	17.8487	-468.614	0.082	0.267821	0.256406	0.419758	0.0493185	-469.887	2.54456	4221	0.280193	0.860094
V12D05-348_C1	v8741A_F	ENSG00000286619	AC119673.2	gene	1	0.000243229	0.046617	0.0203003	71.0138	0.071	0.0474747	0.0469139	0.328508	0.00519052	71.0685	-0.109416	10005	1	1
V12D05-348_C1	v8741A_F	ENSG00000266028	SRGAP2	gene	7	0.00162646	0.243651	34.9054	-456.242	0.049	0.222039	0.245594	0.181632	0.00663113	-456.165	-0.154033	10626	1	1
V12D05-348_C1	v8741A_F	ENSG00000266094	RASSF5	gene	8	0.00165276	0.0940945	17.2463	-156.424	0.058	0.0891332	0.0959238	0.456106	0.0172617	-156.735	0.621941	6619	0.732736	1
V12D05-348_C1	v8741A_F	ENSG00000143486	EIF2D	gene	16	0.00131774	0.167135	47.6653	-336.575	0.069	0.159696	0.168655	0.227312	0.00782262	-336.466	-0.218148	11620	1	1
V12D05-348_C1	v8741A_F	ENSG00000143479	DYRK3	gene	17	0.000632329	0.0747849	48.0916	-80.6204	0.054	0.0799684	0.075515	0.314451	0.00838441	-80.5428	-0.155199	10645	1	1
V12D05-348_C1	v8741A_F	ENSG00000162889	MAPKAPK2	gene	10	0.00701187	0.273429	6.2873	-497.978	0.043	0.316544	0.280794	0.264535	0.025003	-498.825	1.69511	5076	0.428461	1
V12D05-348_C1	v8741A_F	ENSG00000123836	PFKFB2	gene	15	0.0146064	0.275532	0.0430033	-504.214	0.068	0.304165	0.289442	0.397341	0.050343	-508.487	8.54554	1652	0.0139431	0.109359
V12D05-348_C1	v8741A_F	ENSG00000180667	YOD1	gene	10	0.00119748	0.130141	46.461	-257.304	0.067	0.112738	0.131526	0.306947	0.00911753	-257.271	-0.0653225	9541	1	1
V12D05-348_C1	v8741A_F	ENSG00000196352	CD55	gene	15	0.42867	0.0204079	127.103	-645.047	0.09	0.507491	0.449883	1.29013	0.954556	-648.956	7.81914	1790	0.0200491	0.145126
V12D05-348_C1	v8741A_F	ENSG00000117335	CD46	gene	19	0.00714985	0.560356	34.9687	-723.388	0.055	0.816044	0.568421	0.103618	0.0125987	-723.445	0.11469	8331	0.944268	1
V12D05-348_C1	v8741A_F	ENSG00000203709	MIR29B2CHG	gene	12	0.00119215	0.076808	28.9538	-91.2665	0.06	0.0758272	0.0781548	0.455344	0.0152839	-91.4865	0.440159	7109	0.802455	1
V12D05-348_C1	v8741A_F	ENSG00000174059	CD34	gene	17	0.0113556	0.0772939	74.4631	-131.455	0.106	0.0788646	0.0887846	1.35121	0.128095	-132.102	1.29531	5545	0.523271	1
V12D05-348_C1	v8741A_F	ENSG00000076356	PLXNA2	gene	7	0.00154801	0.159242	41.0027	-321.736	0.053	0.156055	0.161032	0.252122	0.00962754	-321.733	-0.0052498	9051	1	1
V12D05-348_C1	v8741A_F	ENSG00000008118	CAMK1G	gene	10	0.00484297	0.297556	15.168	-522.713	0.052	0.351301	0.30298	0.198096	0.0160152	-523.046	0.665269	6542	0.717032	1
V12D05-348_C1	v8741A_F	ENSG00000123689	G0S2	gene	6	0.000303085	0.0444662	57.8043	85.4757	0.054	0.0465647	0.0448261	0.373875	0.00676994	85.5679	-0.184376	11117	1	1
V12D05-348_C1	v8741A_F	ENSG00000117597	UTP25	gene	18	0.0237133	0.0910765	70.7953	-212.488	0.113	0.113072	0.114965	1.36188	0.20658	-214.406	3.83576	3210	0.146918	0.593028
V12D05-348_C1	v8741A_F	ENSG00000143469	SYT14	gene	19	0.00207235	0.190973	47.8177	-379.968	0.07	0.190261	0.193286	0.239266	0.010735	-379.882	-0.173311	10931	1	1
V12D05-348_C1	v8741A_F	ENSG00000203706	SERTAD4-AS1	gene	8	0.000635071	0.0791647	43.5336	-98.6095	0.072	0.076375	0.0799084	0.329959	0.00795831	-98.5541	-0.110922	10026	1	1
V12D05-348_C1	v8741A_F	ENSG00000117625	RCOR3	gene	13	0.0274143	0.357292	18.8688	-596.668	0.102	0.47093	0.384841	0.351587	0.0712603	-599.22	5.10383	2570	0.0779322	0.392905
V12D05-348_C1	v8741A_F	ENSG00000082512	TRAF5	gene	15	0.00130808	0.069554	0.0445948	-59.868	0.091	0.060755	0.0709744	0.595298	0.0184595	-60.7922	1.84831	4904	0.396866	1
V12D05-348_C1	v8741A_F	ENSG00000153363	LINC00467	gene	13	0.0050009	0.158645	2.22657	-325.477	0.067	0.164278	0.163865	0.430471	0.0305592	-327.289	3.62465	3352	0.163274	0.631127
V12D05-348_C1	v8741A_F	ENSG00000170385	SLC30A1	gene	10	0.00640116	0.332744	9.38057	-559.015	0.066	0.38247	0.339573	0.209186	0.0188744	-559.363	0.695095	6480	0.706418	1
V12D05-348_C1	v8741A_F	ENSG00000123684	LPGAT1	gene	13	0.0130688	0.33888	0.000252897	-567.981	0.069	0.409327	0.351572	0.279285	0.0371328	-570.422	4.88203	2647	0.0870725	0.426218
V12D05-348_C1	v8741A_F	ENSG00000143493	INTS7	gene	13	0.00124809	0.125096	34.9431	-244.941	0.06	0.123498	0.126468	0.286063	0.00987847	-244.779	-0.322888	12567	1	1
V12D05-348_C1	v8741A_F	ENSG00000066027	PPP2R5A	gene	12	0.0165088	0.411185	0.140723	-629.882	0.112	0.473043	0.427968	0.271617	0.0385996	-633.051	6.33642	2137	0.0420789	0.255131
V12D05-348_C1	v8741A_F	ENSG00000065600	PACC1	gene	12	0.00230118	0.187984	15.2607	-375.271	0.049	0.207016	0.190536	0.231724	0.0120933	-375.318	0.0938947	8442	0.954138	1
V12D05-348_C1	v8741A_F	ENSG00000117691	NENF	gene	10	0.034274	0.548895	1.27488	-725.657	0.083	2.27359	0.581163	0.0814274	0.058772	-730.506	9.69819	1470	0.00783546	0.0690573
V12D05-348_C1	v8741A_F	ENSG00000260805	AC092803.1	gene	2	0.000852973	0.0751771	60.7239	-83.1983	0.075	0.0733735	0.0761381	0.398042	0.0112189	-83.1602	-0.0762913	9640	1	1
V12D05-348_C1	v8741A_F	ENSG00000162772	ATF3	gene	17	0.00072543	0.0868361	23.4857	-128.148	0.06	0.0743371	0.0876823	0.36232	0.0082848	-128.123	-0.0494891	9396	1	1
V12D05-348_C1	v8741A_F	ENSG00000123685	BATF3	gene	9	0.00112709	0.0600776	0.0575576	-13.2099	0.085	0.061914	0.0613229	0.542239	0.0184151	-14.2381	2.05648	4687	0.357636	0.988669
V12D05-348_C1	v8741A_F	ENSG00000117697	NSL1	gene	15	0.00499139	0.413978	27.0693	-626.721	0.064	0.486115	0.419716	0.145336	0.0119135	-626.849	0.25627	7732	0.879735	1
V12D05-348_C1	v8741A_F	ENSG00000203705	TATDN3	gene	11	0.0022897	0.278542	26.9154	-499.34	0.056	0.292514	0.281151	0.163585	0.00815326	-499.23	-0.219873	11639	1	1
V12D05-348_C1	v8741A_F	ENSG00000198468	FLVCR1-DT	gene	9	0.000696961	0.0752458	48.7464	-82.8305	0.066	0.0786248	0.0760334	0.335772	0.00917745	-82.722	-0.216839	11603	1	1
V12D05-348_C1	v8741A_F	ENSG00000162769	FLVCR1	gene	13	0.270117	0.0433829	142.536	-532.697	0.181	0.324979	0.313941	1.59927	0.861617	-534.366	3.33621	3558	0.188604	0.68665
V12D05-348_C1	v8741A_F	ENSG00000174606	ANGEL2	gene	14	0.00447439	0.229523	4.6192	-440.61	0.069	0.251055	0.23428	0.266439	0.0191215	-441.144	1.06816	5891	0.586209	1
V12D05-348_C1	v8741A_F	ENSG00000136643	RPS6KC1	gene	12	0.00240484	0.219303	30.8488	-424.037	0.049	0.239962	0.222085	0.204363	0.0108469	-424.119	0.164247	8108	0.921158	1
V12D05-348_C1	v8741A_F	ENSG00000117707	PROX1	gene	16	0.0156976	0.263622	9.86995	-494.391	0.069	0.281638	0.280101	0.444862	0.0561994	-498.038	7.29389	1901	0.0260706	0.177694
V12D05-348_C1	v8741A_F	ENSG00000143499	SMYD2	gene	14	0.00281984	0.356251	62.6809	-577.64	0.056	0.388313	0.359485	0.136751	0.00785317	-577.512	-0.256529	12079	1	1
V12D05-348_C1	v8741A_F	ENSG00000152104	PTPN14	gene	12	0.000908612	0.075254	15.4059	-83.6399	0.055	0.0627944	0.0762527	0.48003	0.0119299	-83.6393	-0.0012294	9024	1	1
V12D05-348_C1	v8741A_F	ENSG00000082482	KCNK2	gene	13	0.0149233	0.210721	14.8602	-426.459	0.092	0.231853	0.226409	0.52689	0.0661364	-430.26	7.60254	1822	0.0223424	0.158886
V12D05-348_C1	v8741A_F	ENSG00000136636	KCTD3	gene	13	0.00258762	0.315077	41.4234	-538.608	0.07	0.3406	0.318069	0.14935	0.00814576	-538.525	-0.164815	10784	1	1
V12D05-348_C1	v8741A_F	ENSG00000196482	ESRRG	gene	17	0.0236866	0.0378809	122.266	-15.2072	0.141	0.0560089	0.0616767	2.74786	0.384725	-16.0705	1.72675	5035	0.421737	1
V12D05-348_C1	v8741A_F	ENSG00000092978	GPATCH2	gene	11	0.0137206	0.208322	28.8039	-423.224	0.087	0.231887	0.222442	0.505138	0.0617928	-424.629	2.81064	3991	0.245289	0.796343
V12D05-348_C1	v8741A_F	ENSG00000162814	SPATA17	gene	11	0.0103006	0.0798804	35.6191	-134.6	0.106	0.0933884	0.0902873	1.08677	0.114221	-137.448	5.69591	2341	0.0579628	0.320813
V12D05-348_C1	v8741A_F	ENSG00000067533	RRP15	gene	6	0.000836749	0.176083	66.5606	-352.202	0.055	0.177877	0.17715	0.162621	0.00472954	-352.116	-0.171188	10896	1	1
V12D05-348_C1	v8741A_F	ENSG00000092969	TGFB2	gene	12	0.0022691	0.0582028	17.7409	-9.3264	0.074	0.062055	0.0605553	0.767627	0.0375233	-10.2265	1.80028	4958	0.406513	1
V12D05-348_C1	v8741A_F	ENSG00000143353	LYPLAL1	gene	12	0.0064756	0.459141	31.576	-660.34	0.082	0.552618	0.466189	0.145618	0.0139076	-660.296	-0.0876576	9757	1	1
V12D05-348_C1	v8741A_F	ENSG00000196660	SLC30A10	gene	10	0.000443293	0.0565893	55.7709	8.36859	0.048	0.0599793	0.0570938	0.35103	0.00777263	8.52084	-0.304502	12460	1	1
V12D05-348_C1	v8741A_F	ENSG00000136628	EPRS	gene	18	0.0115398	0.588653	0.820398	-740.353	0.055	0.794706	0.600997	0.135174	0.0192268	-741.195	1.68252	5091	0.431166	1
V12D05-348_C1	v8741A_F	ENSG00000162813	BPNT1	gene	18	0.00114614	0.153231	52.8999	-308.786	0.065	0.161458	0.154592	0.209681	0.00742429	-308.736	-0.101057	9913	1	1
V12D05-348_C1	v8741A_F	ENSG00000067704	IARS2	gene	10	0.00245472	0.436804	0.0933212	-641.751	0.072	0.515067	0.439448	0.0961917	0.00558833	-641.481	-0.54057	12928	1	1
V12D05-348_C1	v8741A_F	ENSG00000118873	RAB3GAP2	gene	16	0.0159352	0.48708	4.72725e-08	-682.534	0.071	0.605235	0.503856	0.208571	0.0316793	-685.043	5.01742	2599	0.081373	0.405675
V12D05-348_C1	v8741A_F	ENSG00000116141	MARK1	gene	15	0.00116204	0.232363	78.6405	-440.616	0.066	0.241587	0.233839	0.141103	0.0049761	-440.544	-0.143954	10484	1	1
V12D05-348_C1	v8741A_F	ENSG00000162817	C1orf115	gene	7	0.000717246	0.0870135	48.8031	-128.79	0.054	0.0725627	0.0878524	0.36908	0.00817554	-128.741	-0.099019	9893	1	1
V12D05-348_C1	v8741A_F	ENSG00000117791	MARC2	gene	16	0.0122254	0.181207	38.4724	-379.766	0.115	0.196797	0.193804	0.561842	0.0632026	-380.735	1.93767	4825	0.379525	1
V12D05-348_C1	v8741A_F	ENSG00000186205	MARC1	gene	13	0.00315035	0.311171	20.2308	-535.186	0.058	0.335544	0.31461	0.167275	0.0100227	-535.044	-0.285345	12334	1	1
V12D05-348_C1	v8741A_F	ENSG00000143507	DUSP10	gene	18	0.0802313	0.00288241	150.693	-110.025	0.086	0.0644152	0.0832189	4.39728	0.96532	-111.483	2.9162	3893	0.232678	0.774418
V12D05-348_C1	v8741A_F	ENSG00000143498	TAF1A	gene	18	0.00172673	0.0948722	2.73808	-158.8	0.076	0.086351	0.096714	0.481221	0.0178752	-159.348	1.09577	5843	0.578172	1
V12D05-348_C1	v8741A_F	ENSG00000225265	TAF1A-AS1	gene	2	0.064449	0.000458721	133.692	-29.6308	0.17	0.0567989	0.064888	4.4696	0.992933	-32.2367	5.21181	2513	0.0738363	0.380699
V12D05-348_C1	v8741A_F	ENSG00000154305	MIA3	gene	18	0.00382745	0.46913	64.5318	-665.383	0.075	0.587879	0.473599	0.105237	0.00809258	-665.318	-0.12864	10261	1	1
V12D05-348_C1	v8741A_F	ENSG00000272750	AL592148.3	gene	1	0.00041332	0.0532414	0.0428528	27.9823	0.093	0.0551008	0.0536994	0.368965	0.00770334	28.0433	-0.121973	10165	1	1
V12D05-348_C1	v8741A_F	ENSG00000186063	AIDA	gene	13	0.00750678	0.463796	0.000749025	-663.569	0.072	0.535654	0.471754	0.161749	0.0159277	-664.075	1.01152	5970	0.603046	1
V12D05-348_C1	v8741A_F	ENSG00000162819	BROX	gene	12	0.00903573	0.431814	1.2079	-642.003	0.065	0.539843	0.441502	0.176082	0.0204962	-642.966	1.92626	4832	0.381696	1
V12D05-348_C1	v8741A_F	ENSG00000154309	DISP1	gene	8	0.000677746	0.0668505	39.7244	-45.4175	0.055	0.0654673	0.0676207	0.397658	0.0100365	-45.3751	-0.0847729	9723	1	1
V12D05-348_C1	v8741A_F	ENSG00000143502	SUSD4	gene	15	0.0121559	0.496621	5.89665	-687.743	0.048	0.631916	0.509396	0.174476	0.0238924	-688.526	1.56545	5223	0.457159	1
V12D05-348_C1	v8741A_F	ENSG00000162909	CAPN2	gene	18	0.0115187	0.470367	4.84558	-670.372	0.058	0.588775	0.482439	0.182285	0.0239033	-671.208	1.67296	5099	0.433232	1
V12D05-348_C1	v8741A_F	ENSG00000143514	TP53BP2	gene	17	0.0190536	0.550603	13.0589	-723.606	0.065	0.730458	0.570527	0.18897	0.0334475	-724.623	2.0332	4717	0.361824	0.993861
V12D05-348_C1	v8741A_F	ENSG00000143756	FBXO28	gene	12	0.00174687	0.246762	11.0765	-460.366	0.059	0.268798	0.248699	0.155491	0.00702938	-460.167	-0.396711	12807	1	1
V12D05-348_C1	v8741A_F	ENSG00000143753	DEGS1	gene	13	0.0609448	0.607287	35.7087	-773.516	0.095	1.14773	0.669056	0.215094	0.091203	-775.362	3.69285	3301	0.157801	0.619395
V12D05-348_C1	v8741A_F	ENSG00000143748	NVL	gene	18	0.00281569	0.127705	5.05185	-254.538	0.053	0.124179	0.130649	0.427311	0.0215727	-255.139	1.20223	5692	0.548201	1
V12D05-348_C1	v8741A_F	ENSG00000143771	CNIH4	gene	12	0.0298002	0.427003	39.6157	-653.457	0.092	0.549044	0.457519	0.314415	0.0652364	-654.316	1.71922	5045	0.423327	1
V12D05-348_C1	v8741A_F	ENSG00000162923	WDR26	gene	16	0.00246745	0.403305	13.375	-616.551	0.061	0.461646	0.405962	0.107601	0.00608088	-616.237	-0.627879	12942	1	1
V12D05-348_C1	v8741A_F	ENSG00000143786	CNIH3	gene	8	0.000910779	0.114154	32.3832	-215.163	0.075	0.109449	0.115217	0.275736	0.00791537	-215.106	-0.114251	10058	1	1
V12D05-348_C1	v8741A_F	ENSG00000185842	DNAH14	gene	15	0.11486	0.0262144	137.238	-278.193	0.108	0.115599	0.141279	2.93177	0.81418	-280.053	3.72051	3278	0.155633	0.615172
V12D05-348_C1	v8741A_F	ENSG00000143815	LBR	gene	15	0.00330609	0.216567	1.31616	-420.881	0.054	0.225222	0.220189	0.255297	0.0150363	-421.387	1.01125	5972	0.603127	1
V12D05-348_C1	v8741A_F	ENSG00000154380	ENAH	gene	17	0.0122653	0.644779	0.00270255	-769.149	0.086	0.995682	0.658324	0.111229	0.0186674	-770.212	2.12497	4612	0.345596	0.970742
V12D05-348_C1	v8741A_F	ENSG00000143742	SRP9	gene	13	0.0354341	0.429107	7.60595	-653.257	0.081	2.66137	0.465429	0.0707304	0.0762777	-659.776	13.0382	1125	0.00147496	0.0169876
V12D05-348_C1	v8741A_F	ENSG00000143819	EPHX1	gene	12	0.102974	0.655028	3.94983	-794.811	0.053	1.0415	0.754005	0.308109	0.13585	-813.433	37.2434	408	8.17887e-09	2.59739e-07
V12D05-348_C1	v8741A_F	ENSG00000196187	TMEM63A	gene	12	0.0415852	0.159807	12.5187	-368.346	0.109	0.146992	0.195277	1.38732	0.206489	-383.146	29.6009	515	3.73459e-07	9.39595e-06
V12D05-348_C1	v8741A_F	ENSG00000143811	PYCR2	gene	19	0.00905774	0.563862	21.3274	-726.308	0.079	0.837592	0.573939	0.113626	0.0158098	-726.522	0.42739	7138	0.807595	1
V12D05-348_C1	v8741A_F	ENSG00000143751	SDE2	gene	10	0.000835035	0.219059	43.7013	-421.458	0.057	0.201282	0.220171	0.143565	0.00379745	-421.362	-0.19249	11230	1	1
V12D05-348_C1	v8741A_F	ENSG00000163041	H3F3A	gene	11	0.0574196	0.479019	2.88893	-690.206	0.067	2.73535	0.53311	0.0876027	0.107038	-703.018	25.6257	591	2.72552e-06	5.97539e-05
V12D05-348_C1	v8741A_F	ENSG00000182827	ACBD3	gene	9	0.00138	0.317487	8.45681	-539.797	0.088	0.34653	0.319006	0.107201	0.00432782	-539.462	-0.669574	12949	1	1
V12D05-348_C1	v8741A_F	ENSG00000143799	PARP1	gene	13	0.00485135	0.592223	50.2826	-739.6	0.06	0.784862	0.597939	0.0887438	0.0081252	-739.569	-0.0616907	9516	1	1
V12D05-348_C1	v8741A_F	ENSG00000203685	STUM	gene	10	0.00185313	0.155524	29.7649	-314.871	0.06	0.138741	0.157636	0.310275	0.0117751	-314.945	0.148169	8175	0.928593	1
V12D05-348_C1	v8741A_F	ENSG00000143772	ITPKB	gene	9	0.0135017	0.46917	3.57528	-670.427	0.059	0.556747	0.483287	0.208707	0.0279729	-671.768	2.682	4096	0.261584	0.827361
V12D05-348_C1	v8741A_F	ENSG00000143801	PSEN2	gene	17	0.00275205	0.260554	6.92083	-478.675	0.076	0.311673	0.263547	0.168317	0.0104519	-478.636	-0.0778477	9655	1	1
V12D05-348_C1	v8741A_F	ENSG00000163050	COQ8A	gene	17	0.108771	0.137884	112.926	-456.526	0.097	0.268165	0.247032	1.22986	0.440985	-458.024	2.99719	3826	0.223444	0.756559
V12D05-348_C1	v8741A_F	ENSG00000143776	CDC42BPA	gene	18	0.00506662	0.427729	11.747	-636.973	0.05	0.538411	0.433157	0.132204	0.0117067	-636.889	-0.167848	10833	1	1
V12D05-348_C1	v8741A_F	ENSG00000181450	ZNF678	gene	18	0.00095876	0.0966672	16.0486	-162.757	0.07	0.0830369	0.0977142	0.372893	0.00982075	-162.625	-0.263784	12159	1	1
V12D05-348_C1	v8741A_F	ENSG00000143740	SNAP47	gene	14	0.00506438	0.408101	0.0164896	-621.913	0.069	0.458878	0.414111	0.155083	0.0122575	-622.567	1.30959	5530	0.519549	1
V12D05-348_C1	v8741A_F	ENSG00000081692	JMJD4	gene	12	0.00303994	0.16998	10.5232	-344.744	0.059	0.173699	0.17326	0.31742	0.0175699	-345.045	0.602977	6664	0.739716	1
V12D05-348_C1	v8741A_F	ENSG00000143761	ARF1	gene	16	0.0503354	0.661084	9.64423e-07	-785.595	0.067	2.24446	0.707199	0.0999596	0.0707535	-793.021	14.8529	993	0.0005953	0.00776767
V12D05-348_C1	v8741A_F	ENSG00000143793	C1orf35	gene	13	0.00205525	0.212942	11.9093	-414.187	0.058	0.224524	0.215183	0.201916	0.00955945	-414.063	-0.248259	11994	1	1
V12D05-348_C1	v8741A_F	ENSG00000162910	MRPL55	gene	19	0.00323802	0.559271	47.8414	-720.61	0.062	0.827486	0.56311	0.0687668	0.00575639	-720.455	-0.310047	12510	1	1
V12D05-348_C1	v8741A_F	ENSG00000143774	GUK1	gene	16	0.0295703	0.648277	2.64813	-776.578	0.045	2.14044	0.678121	0.0803388	0.0436239	-779.649	6.14226	2197	0.0463687	0.273414
V12D05-348_C1	v8741A_F	ENSG00000198835	GJC2	gene	4	0.00557539	0.099366	23.7943	-184.542	0.102	0.0969952	0.105158	0.769817	0.0531286	-186.007	2.93008	3882	0.231068	0.771239
V12D05-348_C1	v8741A_F	ENSG00000154358	OBSCN	gene	21	0.00102066	0.11968	31.6842	-230.391	0.066	0.10981	0.120814	0.290938	0.0084561	-230.214	-0.354304	12694	1	1
V12D05-348_C1	v8741A_F	ENSG00000154370	TRIM11	gene	16	0.00131358	0.157317	46.2583	-317.438	0.061	0.15944	0.158854	0.227316	0.00828072	-317.396	-0.0831903	9710	1	1
V12D05-348_C1	v8741A_F	ENSG00000181218	HIST3H2A	gene	5	0.0721333	0.133941	87.7441	-398.141	0.13	0.20725	0.206416	1.2959	0.350035	-400.815	5.34757	2458	0.0689905	0.363674
V12D05-348_C1	v8741A_F	ENSG00000168159	RNF187	gene	12	0.236034	0.434748	75.2818	-772.285	0.118	1.64977	0.670061	0.294485	0.351879	-775.84	7.11126	1934	0.0285634	0.191318
V12D05-348_C1	v8741A_F	ENSG00000116574	RHOU	gene	6	0.0456702	0.262599	20.1158	-519.097	0.106	0.281285	0.304286	0.759749	0.14815	-524.417	10.6404	1352	0.00489181	0.0468811
V12D05-348_C1	v8741A_F	ENSG00000168118	RAB4A	gene	12	0.0116282	0.612634	13.8006	-753.468	0.062	1.08101	0.625341	0.0997534	0.0186272	-753.841	0.746865	6377	0.688367	1
V12D05-348_C1	v8741A_F	ENSG00000154429	CCSAP	gene	11	0.0047786	0.308046	11.4936	-533.474	0.064	0.318345	0.313173	0.217146	0.0152756	-533.585	0.222902	7865	0.894535	1
V12D05-348_C1	v8741A_F	ENSG00000143632	ACTA1	gene	14	0.0257358	0.232045	3.46463e-06	-455.032	0.075	0.277346	0.252462	0.578424	0.0998357	-464.949	19.8348	759	4.9309e-05	0.000841761
V12D05-348_C1	v8741A_F	ENSG00000069248	NUP133	gene	12	0.00419084	0.349595	0.000853617	-572.522	0.06	0.39714	0.354285	0.163007	0.0118457	-572.871	0.698337	6472	0.705274	1
V12D05-348_C1	v8741A_F	ENSG00000135776	ABCB10	gene	5	0.000862297	0.114117	37.0264	-214.933	0.054	0.122149	0.115109	0.240403	0.00749958	-214.805	-0.257036	12084	1	1
V12D05-348_C1	v8741A_F	ENSG00000135801	TAF5L	gene	9	0.000553352	0.11778	84.2315	-224.106	0.068	0.107883	0.118506	0.218045	0.0046762	-224.068	-0.0750058	9626	1	1
V12D05-348_C1	v8741A_F	ENSG00000135763	URB2	gene	10	0.00175151	0.0577892	0.000274111	-3.17561	0.064	0.0590289	0.0595525	0.708993	0.029417	-4.90787	3.46453	3451	0.176884	0.664001
V12D05-348_C1	v8741A_F	ENSG00000228058	LINC01736	gene	2	0.000832484	0.0927401	41.4802	-149.316	0.066	0.079889	0.0937103	0.361161	0.00889666	-149.3	-0.0322112	9258	1	1
V12D05-348_C1	v8741A_F	ENSG00000143641	GALNT2	gene	10	0.010228	0.40074	6.1893	-619.694	0.048	0.426015	0.41161	0.237394	0.0248876	-620.638	1.88628	4869	0.389402	1
V12D05-348_C1	v8741A_F	ENSG00000177614	PGBD5	gene	11	0.00738393	0.337055	2.01271	-563.393	0.071	0.353668	0.344804	0.242967	0.0214375	-564.232	1.67814	5095	0.432112	1
V12D05-348_C1	v8741A_F	ENSG00000135775	COG2	gene	14	0.00968977	0.154802	0.0170095	-321.766	0.067	0.163407	0.163458	0.602403	0.0589072	-326.497	9.46215	1513	0.00881699	0.07546
V12D05-348_C1	v8741A_F	ENSG00000135744	AGT	gene	8	0.175883	0.782271	22.0432	-877.196	0.109	1.83346	0.950481	0.22874	0.183564	-887.188	19.9841	751	4.57631e-05	0.00078955
V12D05-348_C1	v8741A_F	ENSG00000119280	C1orf198	gene	16	0.0243382	0.436434	0.363069	-651.244	0.055	0.508887	0.460808	0.306565	0.0528204	-656.598	10.7066	1343	0.00473256	0.0456588
V12D05-348_C1	v8741A_F	ENSG00000143643	TTC13	gene	13	0.0445191	0.143131	97.2397	-370.103	0.087	0.183377	0.187986	1.15061	0.237245	-371.027	1.84764	4906	0.396999	1
V12D05-348_C1	v8741A_F	ENSG00000173409	ARV1	gene	14	0.00484904	0.450757	29.7255	-653.44	0.07	0.559327	0.456117	0.124498	0.0106431	-653.339	-0.201997	11401	1	1
V12D05-348_C1	v8741A_F	ENSG00000182118	FAM89A	gene	8	0.00208843	0.219734	2.17043	-424.035	0.077	0.211309	0.222132	0.216268	0.00941486	-424.186	0.300663	7577	0.860423	1
V12D05-348_C1	v8741A_F	ENSG00000143633	C1orf131	gene	13	0.00110628	0.134256	14.4753	-266.866	0.07	0.134271	0.135517	0.247714	0.00817272	-266.791	-0.150698	10578	1	1
V12D05-348_C1	v8741A_F	ENSG00000116906	GNPAT	gene	13	0.0104508	0.424981	12.5588	-638.488	0.07	0.486235	0.435975	0.210246	0.024001	-638.954	0.932984	6071	0.627199	1
V12D05-348_C1	v8741A_F	ENSG00000116903	EXOC8	gene	7	0.00209999	0.171867	36.5111	-346.806	0.065	0.178124	0.174234	0.257268	0.0120712	-346.83	0.0490193	8697	0.975788	1
V12D05-348_C1	v8741A_F	ENSG00000010072	SPRTN	gene	16	0.000766651	0.0944512	29.336	-154.858	0.079	0.0891032	0.0953458	0.310746	0.00805155	-154.81	-0.0961047	9865	1	1
V12D05-348_C1	v8741A_F	ENSG00000135766	EGLN1	gene	9	0.00370201	0.56852	55.8926	-726.064	0.06	0.846018	0.572944	0.0719183	0.00646954	-725.969	-0.189146	11179	1	1
V12D05-348_C1	v8741A_F	ENSG00000116918	TSNAX	gene	15	0.0194162	0.556493	2.52174	-725.917	0.062	0.730312	0.576071	0.190798	0.033714	-727.703	3.57295	3380	0.167549	0.642175
V12D05-348_C1	v8741A_F	ENSG00000116991	SIPA1L2	gene	10	0.0030584	0.329229	41.9616	-552.938	0.072	0.375375	0.332737	0.147327	0.00920409	-552.885	-0.106349	9968	1	1
V12D05-348_C1	v8741A_F	ENSG00000212916	MAP10	gene	4	0.000353699	0.0751486	35.5461	-80.9835	0.05	0.0716643	0.0756029	0.26243	0.00468462	-80.9136	-0.139842	10428	1	1
V12D05-348_C1	v8741A_F	ENSG00000135778	NTPCR	gene	12	0.00534879	0.551933	24.3204	-717.595	0.058	0.779116	0.558025	0.0938698	0.00959801	-717.566	-0.0580067	9476	1	1
V12D05-348_C1	v8741A_F	ENSG00000135749	PCNX2	gene	19	0.004269	0.204853	5.76205	-404.79	0.062	0.207427	0.209447	0.314991	0.0204139	-405.458	1.33566	5486	0.512821	1
V12D05-348_C1	v8741A_F	ENSG00000135750	KCNK1	gene	15	0.0109096	0.285944	0.000167888	-513.817	0.078	0.313037	0.297118	0.333664	0.0367508	-516.823	6.01196	2240	0.0494903	0.28627
V12D05-348_C1	v8741A_F	ENSG00000183780	SLC35F3	gene	13	0.0028044	0.0931388	0.000241613	-155.156	0.089	0.0881369	0.095946	0.600845	0.0292298	-156.809	3.30685	3583	0.191394	0.692126
V12D05-348_C1	v8741A_F	ENSG00000231663	COA6-AS1	gene	1	0.0012859	0.0843529	33.2474	-121.044	0.065	0.0888014	0.0857925	0.403817	0.0150154	-121.184	0.279211	7656	0.869701	1
V12D05-348_C1	v8741A_F	ENSG00000168275	COA6	gene	15	0.00468298	0.520739	54.3888	-698.884	0.06	0.654237	0.526138	0.104599	0.0089128	-698.825	-0.116486	10089	1	1
V12D05-348_C1	v8741A_F	ENSG00000059588	TARBP1	gene	10	0.0378211	0.293417	18.0256	-544.862	0.076	0.398469	0.332025	0.488059	0.114181	-552.203	14.6817	1004	0.000648512	0.00836929
V12D05-348_C1	v8741A_F	ENSG00000231768	LINC01354	gene	2	0.00155627	0.0651216	0.84379	-40.0961	0.06	0.0602557	0.0667542	0.654703	0.0233402	-41.2675	2.34289	4400	0.30992	0.912485
V12D05-348_C1	v8741A_F	ENSG00000168264	IRF2BP2	gene	10	0.037032	0.599017	27.5158	-758.474	0.087	0.927995	0.636979	0.207369	0.0582219	-759.714	2.48045	4280	0.289319	0.875866
V12D05-348_C1	v8741A_F	ENSG00000173726	TOMM20	gene	11	0.0461146	0.618344	10.7007	-769.173	0.093	1.90631	0.663991	0.112648	0.0694018	-772.942	7.53726	1837	0.0230837	0.162817
V12D05-348_C1	v8741A_F	ENSG00000188739	RBM34	gene	15	0.000590487	0.102693	79.671	-180.78	0.072	0.106831	0.103417	0.227462	0.00571713	-180.692	-0.176351	10981	1	1
V12D05-348_C1	v8741A_F	ENSG00000054267	ARID4B	gene	22	0.0172667	0.44688	2.61619e-05	-656.104	0.06	0.523613	0.464164	0.250954	0.0372009	-658.909	5.61031	2373	0.0604973	0.330326
V12D05-348_C1	v8741A_F	ENSG00000152904	GGPS1	gene	11	0.00557276	0.358927	13.2773	-582.196	0.065	0.414137	0.36486	0.180257	0.0152888	-582.238	0.0849452	8488	0.958417	1
V12D05-348_C1	v8741A_F	ENSG00000162885	B3GALNT2	gene	13	0.00459807	0.157939	9.68778	-324.258	0.065	0.162612	0.162879	0.416998	0.0282894	-325.366	2.21671	4512	0.330102	0.947557
V12D05-348_C1	v8741A_F	ENSG00000168243	GNG4	gene	11	0.0564474	0.571591	13.3992	-749.692	0.08	0.766647	0.627715	0.309904	0.089879	-755.048	10.7124	1341	0.00471875	0.0455788
V12D05-348_C1	v8741A_F	ENSG00000143669	LYST	gene	13	0.00316434	0.171469	12.6436	-347.73	0.067	0.178923	0.174852	0.314395	0.0181199	-347.959	0.45798	7049	0.795337	1
V12D05-348_C1	v8741A_F	ENSG00000116962	NID1	gene	15	0.00332691	0.0866503	2.08408e-05	-133.594	0.068	0.0809876	0.0897232	0.7122	0.0369751	-135.452	3.71505	3280	0.156058	0.616479
V12D05-348_C1	v8741A_F	ENSG00000077585	GPR137B	gene	14	0.0678668	0.299167	81.4268	-583.624	0.083	0.41852	0.367604	0.622461	0.184906	-584.625	2.00249	4756	0.367421	1
V12D05-348_C1	v8741A_F	ENSG00000086619	ERO1B	gene	14	0.000863006	0.135409	47.8754	-269.054	0.054	0.128274	0.136454	0.229018	0.00633297	-268.986	-0.135742	10365	1	1
V12D05-348_C1	v8741A_F	ENSG00000116977	LGALS8	gene	18	0.00386249	0.399597	31.0557	-614.736	0.064	0.433585	0.40398	0.143337	0.00957343	-614.679	-0.114516	10064	1	1
V12D05-348_C1	v8741A_F	ENSG00000119285	HEATR1	gene	11	0.00110601	0.102426	49.4335	-181.53	0.066	0.103586	0.103662	0.321056	0.0106828	-181.446	-0.167769	10832	1	1
V12D05-348_C1	v8741A_F	ENSG00000116984	MTR	gene	13	0.00319588	0.198675	4.92031e-05	-393.53	0.073	0.206943	0.202205	0.273177	0.0158313	-394.249	1.43891	5366	0.487018	1
V12D05-348_C1	v8741A_F	ENSG00000198626	RYR2	gene	17	0.00120609	0.134095	47.5688	-266.771	0.056	0.137728	0.135494	0.252156	0.00891415	-266.736	-0.0698933	9586	1	1
V12D05-348_C1	v8741A_F	ENSG00000133019	CHRM3	gene	11	0.000606121	0.0683785	36.1281	-52.2153	0.066	0.0627562	0.0690657	0.392304	0.00878632	-52.1092	-0.212127	11540	1	1
V12D05-348_C1	v8741A_F	ENSG00000155816	FMN2	gene	20	0.00655231	0.536884	42.5808	-709.602	0.061	0.646683	0.544298	0.125172	0.0120572	-709.633	0.0631116	8611	0.968937	1
V12D05-348_C1	v8741A_F	ENSG00000180875	GREM2	gene	5	0.00126009	0.106965	11.5965	-195.516	0.061	0.116006	0.108352	0.305998	0.0116432	-195.54	0.0483703	8700	0.976105	1
V12D05-348_C1	v8741A_F	ENSG00000182901	RGS7	gene	16	0.0102392	0.278621	9.3393e-06	-505.322	0.065	0.301717	0.289047	0.335377	0.035447	-508.052	5.46048	2418	0.0652037	0.349398
V12D05-348_C1	v8741A_F	ENSG00000287516	AL359764.2	gene	1	0.000851349	0.0898887	1.07427	-139.313	0.071	0.0898784	0.0908198	0.324637	0.00938228	-139.321	0.0159149	8886	0.992074	1
V12D05-348_C1	v8741A_F	ENSG00000091483	FH	gene	6	0.011202	0.431063	1.89486	-642.639	0.065	0.523659	0.4427	0.202115	0.0253287	-643.83	2.38188	4360	0.303936	0.903106
V12D05-348_C1	v8741A_F	ENSG00000203668	CHML	gene	2	0.000520651	0.0832665	50.9267	-114.146	0.072	0.0780924	0.0839101	0.292189	0.00621397	-114.118	-0.0568944	9466	1	1
V12D05-348_C1	v8741A_F	ENSG00000180287	PLD5	gene	16	0.0251585	0.28071	13.1688	-521.34	0.081	0.300688	0.30637	0.527505	0.0822528	-526.59	10.4998	1364	0.00524808	0.0498529
V12D05-348_C1	v8741A_F	ENSG00000143702	CEP170	gene	16	0.0254718	0.474206	9.51204	-680.092	0.076	0.633891	0.499987	0.251777	0.0509766	-682.588	4.99217	2611	0.082407	0.408942
V12D05-348_C1	v8741A_F	ENSG00000054282	SDCCAG8	gene	16	0.0604423	0.421744	46.9682	-669.445	0.113	0.539902	0.482493	0.45536	0.12535	-671.244	3.59856	3364	0.165418	0.637133
V12D05-348_C1	v8741A_F	ENSG00000117020	AKT3	gene	18	0.0047954	0.527736	30.7919	-703.144	0.067	0.670178	0.53315	0.103329	0.00900491	-703.042	-0.203196	11424	1	1
V12D05-348_C1	v8741A_F	ENSG00000179456	ZBTB18	gene	10	0.00443312	0.369114	0.0703085	-589.834	0.057	0.424923	0.374171	0.156691	0.0118676	-590.264	0.859776	6194	0.650582	1
V12D05-348_C1	v8741A_F	ENSG00000035687	ADSS	gene	10	0.0127587	0.466257	1.19124	-667.83	0.064	0.572927	0.479389	0.197153	0.0266352	-669.189	2.71649	4065	0.257112	0.819332
V12D05-348_C1	v8741A_F	ENSG00000121644	DESI2	gene	19	0.00142121	0.115498	28.0337	-220.216	0.062	0.115889	0.117063	0.325302	0.0121555	-220.166	-0.0984607	9888	1	1
V12D05-348_C1	v8741A_F	ENSG00000203667	COX20	gene	10	0.0324332	0.622386	2.84324	-764.777	0.054	1.55618	0.656042	0.115727	0.0495299	-769.106	8.65753	1637	0.0131838	0.104351
V12D05-348_C1	v8741A_F	ENSG00000153187	HNRNPU	gene	20	0.0220164	0.695609	4.41952	-796.591	0.061	1.52448	0.718571	0.0973312	0.0306795	-798.102	3.02149	3810	0.220745	0.750708
V12D05-348_C1	v8741A_F	ENSG00000203666	EFCAB2	gene	12	0.00233111	0.225906	0.0082041	-433.02	0.071	0.230252	0.228651	0.20969	0.0102135	-433.398	0.754121	6365	0.685875	1
V12D05-348_C1	v8741A_F	ENSG00000162849	KIF26B	gene	16	0.00401228	0.173915	0.000252957	-352.673	0.061	0.184794	0.178057	0.342775	0.0225501	-353.743	2.13846	4594	0.343273	0.96812
V12D05-348_C1	v8741A_F	ENSG00000185420	SMYD3	gene	19	0.00282524	0.343133	54.2964	-565.789	0.066	0.401554	0.346355	0.132368	0.0081664	-565.66	-0.257663	12094	1	1
V12D05-348_C1	v8741A_F	ENSG00000162851	TFB2M	gene	8	0.00079853	0.129988	58.711	-255.972	0.063	0.139255	0.130948	0.202925	0.00610559	-255.868	-0.20787	11494	1	1
V12D05-348_C1	v8741A_F	ENSG00000162852	CNST	gene	14	0.00364541	0.367518	23.9366	-588.145	0.054	0.423297	0.371643	0.142636	0.00982156	-588.105	-0.0792551	9671	1	1
V12D05-348_C1	v8741A_F	ENSG00000143653	SCCPDH	gene	10	0.0117528	0.706542	20.7	-798.316	0.067	1.1513	0.719284	0.0941635	0.0163621	-798.418	0.204794	7936	0.902671	1
V12D05-348_C1	v8741A_F	ENSG00000153207	AHCTF1	gene	15	0.016921	0.256414	28.8768	-489.418	0.092	0.289072	0.273869	0.449995	0.0619057	-490.872	2.90718	3907	0.233729	0.774989
V12D05-348_C1	v8741A_F	ENSG00000162714	ZNF496	gene	12	0.000951538	0.0878099	27.8368	-132.472	0.059	0.0904289	0.0888948	0.341119	0.0107202	-132.497	0.0511108	8685	0.974768	1
V12D05-348_C1	v8741A_F	ENSG00000162722	TRIM58	gene	9	0.000496766	0.0690081	33.2786	-54.6129	0.06	0.0668675	0.0695752	0.333319	0.00714721	-54.4504	-0.324872	12577	1	1
V12D05-348_C1	v8741A_F	ENSG00000196071	OR2L13	gene	5	0.00148136	0.0886689	0.0033841	-136.721	0.075	0.0842718	0.0901737	0.456718	0.0164321	-137.047	0.651842	6561	0.721862	1
V12D05-348_C1	v8741A_F	ENSG00000175137	SH3BP5L	gene	11	0.000673154	0.0940918	58.8633	-153.36	0.061	0.0922484	0.0948979	0.281254	0.0071034	-153.311	-0.0994583	9896	1	1
V12D05-348_C1	v8741A_F	ENSG00000171161	ZNF672	gene	13	0.00243529	0.154819	11.4539	-314.409	0.069	0.150075	0.157444	0.328827	0.0154863	-314.557	0.29528	7604	0.862742	1
V12D05-348_C1	v8741A_F	ENSG00000171163	ZNF692	gene	15	0.00121751	0.114099	23.2865	-215.819	0.06	0.117001	0.115458	0.298227	0.010558	-215.771	-0.0959699	9860	1	1
V12D05-348_C1	v8741A_F	ENSG00000035115	SH3YL1	gene	22	0.00818482	0.246559	7.60568e-05	-465.776	0.075	0.252768	0.254602	0.357917	0.0321296	-467.639	3.726	3275	0.155206	0.614048
V12D05-348_C1	v8741A_F	ENSG00000143727	ACP1	gene	16	0.0199428	0.597239	1.2069e-05	-747.592	0.065	0.993116	0.616873	0.142198	0.0323126	-749.499	3.81401	3225	0.148525	0.596628
V12D05-348_C1	v8741A_F	ENSG00000189292	ALKAL2	gene	16	0.0151397	0.0849941	21.3699	-161.22	0.065	0.101668	0.100132	1.21025	0.151195	-170.41	18.3796	829	0.000102076	0.00159542
V12D05-348_C1	v8741A_F	ENSG00000151353	TMEM18	gene	15	0.277529	0.0898907	129.541	-582.743	0.128	0.438807	0.367883	1.20055	0.755346	-584.866	4.24655	2961	0.119639	0.523527
V12D05-348_C1	v8741A_F	ENSG00000130508	PXDN	gene	11	0.0109097	0.0651292	58.4799	-81.6155	0.117	0.0708372	0.076113	1.4745	0.143475	-83.0551	2.87929	3936	0.237012	0.780225
V12D05-348_C1	v8741A_F	ENSG00000186487	MYT1L	gene	19	0.0309093	0.453981	7.1295	-668.473	0.165	0.549151	0.484812	0.32015	0.063745	-672.771	8.59658	1643	0.0135918	0.107187
V12D05-348_C1	v8741A_F	ENSG00000032389	EIPR1	gene	12	0.0336312	0.414413	27.1892	-646.072	0.12	0.563773	0.448694	0.325287	0.0750623	-648.113	4.08187	3054	0.129907	0.55102
V12D05-348_C1	v8741A_F	ENSG00000171853	TRAPPC12	gene	16	0.00186758	0.453625	7.49996	-653.377	0.07	0.545421	0.456114	0.0792334	0.00410014	-653.337	-0.0806019	9686	1	1
V12D05-348_C1	v8741A_F	ENSG00000182551	ADI1	gene	14	0.00962729	0.578874	11.7397	-734.714	0.045	0.752173	0.589204	0.130447	0.016359	-734.882	0.336933	7459	0.84496	1
V12D05-348_C1	v8741A_F	ENSG00000171865	RNASEH1	gene	10	0.0043	0.351857	0.0713211	-574.638	0.083	0.370925	0.356839	0.176786	0.0120733	-575.159	1.04272	5925	0.593712	1
V12D05-348_C1	v8741A_F	ENSG00000234171	RNASEH1-AS1	gene	3	0.00228994	0.214121	17.5343	-416.29	0.061	0.215268	0.216655	0.222297	0.0105814	-416.233	-0.114022	10057	1	1
V12D05-348_C1	v8741A_F	ENSG00000171863	RPS7	gene	15	0.0175501	0.355497	0.542878	-585.105	0.075	3.3065	0.373773	0.0400656	0.0470453	-589.926	9.64086	1478	0.00806332	0.0706877
V12D05-348_C1	v8741A_F	ENSG00000176887	SOX11	gene	7	0.00148015	0.149536	0.0863376	-301.506	0.071	0.155964	0.151286	0.246677	0.00980123	-301.849	0.685534	6495	0.709804	1
V12D05-348_C1	v8741A_F	ENSG00000232044	SILC1	gene	7	0.0053357	0.380376	20.7493	-600.322	0.049	0.421758	0.386346	0.173194	0.0138334	-600.463	0.281653	7646	0.86864	1
V12D05-348_C1	v8741A_F	ENSG00000134326	CMPK2	gene	11	0.00092779	0.110391	39.2745	-204.626	0.066	0.104451	0.11145	0.291617	0.00833455	-204.517	-0.217878	11617	1	1
V12D05-348_C1	v8741A_F	ENSG00000134321	RSAD2	gene	12	0.00719405	0.105882	5.23446e-06	-201.387	0.06	0.107268	0.112341	0.790706	0.0636213	-207.054	11.3337	1281	0.00345873	0.0349842
V12D05-348_C1	v8741A_F	ENSG00000228203	RNF144A-AS1	gene	7	0.000977471	0.0964661	20.4231	-162.178	0.06	0.0888805	0.0975472	0.351759	0.0100311	-162.081	-0.195417	11277	1	1
V12D05-348_C1	v8741A_F	ENSG00000151692	RNF144A	gene	15	0.0362561	0.234405	41.2353	-484.547	0.117	0.291943	0.270892	0.652217	0.133954	-487.391	5.68759	2344	0.0582044	0.321738
V12D05-348_C1	v8741A_F	ENSG00000115738	ID2	gene	10	0.0090377	0.547623	13.1911	-717.028	0.049	0.634729	0.55743	0.149775	0.0162356	-717.226	0.395957	7246	0.820388	1
V12D05-348_C1	v8741A_F	ENSG00000134313	KIDINS220	gene	15	0.412061	0.212635	123.275	-751.825	0.118	1.02801	0.625159	0.624428	0.659619	-753.748	3.84695	3199	0.146098	0.591745
V12D05-348_C1	v8741A_F	ENSG00000143797	MBOAT2	gene	12	0.0116541	0.463643	5.12387	-665.962	0.06	0.582774	0.476098	0.185242	0.0245196	-666.995	2.06602	4672	0.355934	0.986751
V12D05-348_C1	v8741A_F	ENSG00000151693	ASAP2	gene	11	0.00835931	0.221327	9.83329	-433.852	0.07	0.239179	0.230132	0.382262	0.0363944	-435.454	3.20288	3650	0.201606	0.715674
V12D05-348_C1	v8741A_F	ENSG00000119185	ITGB1BP1	gene	12	0.0080445	0.602332	10.84	-746.425	0.052	0.788418	0.610955	0.113761	0.0131796	-746.429	0.00699843	8942	0.996507	1
V12D05-348_C1	v8741A_F	ENSG00000119203	CPSF3	gene	14	0.0022179	0.283487	67.4185	-504.845	0.077	0.288572	0.286103	0.163198	0.00776289	-504.791	-0.106856	9975	1	1
V12D05-348_C1	v8741A_F	ENSG00000134330	IAH1	gene	19	0.0139614	0.487393	0.000122527	-681.993	0.114	0.652035	0.501698	0.181215	0.0278474	-683.676	3.36654	3532	0.185765	0.681375
V12D05-348_C1	v8741A_F	ENSG00000151694	ADAM17	gene	14	0.230951	7.12312e-05	146.177	-435.195	0.132	0.239109	0.231348	2.00985	0.999692	-437.133	3.87709	3180	0.143914	0.586331
V12D05-348_C1	v8741A_F	ENSG00000134308	YWHAQ	gene	14	0.00613673	0.545767	32.9625	-714.515	0.066	2.59612	0.5527	0.0301748	0.0111192	-714.512	-0.0046506	9046	1	1
V12D05-348_C1	v8741A_F	ENSG00000115750	TAF1B	gene	17	0.000647135	0.0868048	51.5554	-127.779	0.055	0.0882833	0.0875622	0.28815	0.0073999	-127.687	-0.183939	11106	1	1
V12D05-348_C1	v8741A_F	ENSG00000269973	AC010969.2	gene	1	0.00142479	0.0573397	5.76296	-0.235604	0.043	0.060754	0.0588643	0.621299	0.0242458	-1.20583	1.94045	4823	0.378997	1
V12D05-348_C1	v8741A_F	ENSG00000134317	GRHL1	gene	18	0.0108814	0.0462031	48.8651	12.267	0.097	0.05672	0.0572565	1.83911	0.190619	7.61454	9.30499	1533	0.00953776	0.0806137
V12D05-348_C1	v8741A_F	ENSG00000260077	AC104794.3	gene	1	0.000823535	0.0880976	21.1314	-133.04	0.055	0.0870836	0.0890164	0.329538	0.00926141	-132.933	-0.213879	11562	1	1
V12D05-348_C1	v8741A_F	ENSG00000172059	KLF11	gene	11	0.00111155	0.0763498	10.29	-88.901	0.054	0.073301	0.0775487	0.454836	0.0143498	-89.0072	0.212471	7909	0.899213	1
V12D05-348_C1	v8741A_F	ENSG00000205795	CYS1	gene	4	0.140251	1.92499e-05	143.118	-276.027	0.101	0.135465	0.140587	2.76455	0.999863	-278.49	4.92629	2633	0.0851665	0.418982
V12D05-348_C1	v8741A_F	ENSG00000115756	HPCAL1	gene	13	0.0862672	0.689159	0.652074	-803.715	0.038	1.09296	0.774277	0.26873	0.111251	-821.883	36.3369	417	1.28687e-08	3.98965e-07
V12D05-348_C1	v8741A_F	ENSG00000115758	ODC1	gene	13	0.045408	0.428004	14.4373	-659.336	0.07	0.560787	0.473699	0.379986	0.0959166	-665.386	12.1001	1205	0.00235771	0.0253517
V12D05-348_C1	v8741A_F	ENSG00000115761	NOL10	gene	16	0.00248107	0.152239	14.7783	-309.271	0.049	0.159799	0.15494	0.311706	0.0160358	-309.452	0.361884	7371	0.834484	1
V12D05-348_C1	v8741A_F	ENSG00000143870	PDIA6	gene	12	0.015987	0.660414	7.00377	-778.531	0.054	1.00443	0.677419	0.125881	0.0236353	-779.319	1.57622	5210	0.454704	1
V12D05-348_C1	v8741A_F	ENSG00000162975	KCNF1	gene	5	0.00188272	0.118241	17.5443	-228.704	0.053	0.109393	0.120319	0.396648	0.0156733	-228.904	0.400438	7227	0.818551	1
V12D05-348_C1	v8741A_F	ENSG00000150873	C2orf50	gene	11	0.000715437	0.0686533	35.3268	-53.9749	0.064	0.0670547	0.0694615	0.398893	0.0103135	-53.9296	-0.090563	9786	1	1
V12D05-348_C1	v8741A_F	ENSG00000162976	SLC66A3	gene	13	0.00474211	0.119829	1.96356	-237.604	0.054	0.112941	0.125105	0.609726	0.0380676	-241.328	7.44728	1862	0.0241459	0.167999
V12D05-348_C1	v8741A_F	ENSG00000134318	ROCK2	gene	14	0.0071587	0.413762	16.4325	-628.032	0.069	0.489804	0.421628	0.172741	0.0170073	-628.297	0.528497	6849	0.767783	1
V12D05-348_C1	v8741A_F	ENSG00000169016	E2F6	gene	17	0.0013844	0.152443	60.2123	-307.65	0.075	0.166134	0.154009	0.22396	0.00899968	-307.53	-0.238342	11850	1	1
V12D05-348_C1	v8741A_F	ENSG00000196208	GREB1	gene	14	0.0021686	0.182731	18.4372	-366.156	0.06	0.184302	0.185073	0.252673	0.0117285	-366.053	-0.207287	11486	1	1
V12D05-348_C1	v8741A_F	ENSG00000169006	NTSR2	gene	7	0.0528709	0.683372	5.61595	-799.759	0.083	1.2346	0.735599	0.186243	0.0718118	-805.562	11.6058	1252	0.00301877	0.0312414
V12D05-348_C1	v8741A_F	ENSG00000134324	LPIN1	gene	11	0.0264929	0.549837	23.2183	-727.316	0.084	0.78285	0.577335	0.207915	0.0459683	-728.401	2.17115	4563	0.337707	0.958947
V12D05-348_C1	v8741A_F	ENSG00000071575	TRIB2	gene	11	0.0147746	0.293196	0.0723584	-523.665	0.067	0.32294	0.307522	0.376388	0.0479741	-527.786	8.24226	1711	0.0162262	0.122877
V12D05-348_C1	v8741A_F	ENSG00000162981	LRATD1	gene	14	0.0348128	0.307021	17.6233	-556.043	0.07	0.389086	0.342833	0.479539	0.101841	-562.405	12.725	1156	0.00172502	0.0193233
V12D05-348_C1	v8741A_F	ENSG00000151779	NBAS	gene	13	0.00500496	0.307013	27.6287	-532.803	0.068	0.340815	0.312549	0.207578	0.0160406	-532.95	0.294717	7607	0.862984	1
V12D05-348_C1	v8741A_F	ENSG00000079785	DDX1	gene	15	0.0272879	0.61939	0.563932	-761.142	0.071	1.00768	0.64798	0.163931	0.042197	-765.168	8.05168	1745	0.0178484	0.132528
V12D05-348_C1	v8741A_F	ENSG00000134323	MYCN	gene	12	0.000426456	0.0517406	0.0970557	36.9578	0.054	0.0529209	0.0522653	0.39022	0.00817481	36.6649	0.585809	6701	0.746094	1
V12D05-348_C1	v8741A_F	ENSG00000197872	FAM49A	gene	11	0.00413707	0.439695	44.0041	-645.128	0.063	0.507471	0.444473	0.126746	0.00932125	-645.103	-0.0496713	9398	1	1
V12D05-348_C1	v8741A_F	ENSG00000163032	VSNL1	gene	12	0.428038	0.692041	2.2114	-830.193	0.054	1.13773	1.03267	0.575044	0.38215	-913.601	166.817	70	0	0
V12D05-348_C1	v8741A_F	ENSG00000163029	SMC6	gene	16	0.00356995	0.161031	5.96481	-328.472	0.035	0.173705	0.164872	0.343968	0.0216886	-329.24	1.53654	5260	0.463814	1
V12D05-348_C1	v8741A_F	ENSG00000170745	KCNS3	gene	12	0.0272602	0.221543	17.7953	-454.124	0.068	0.247687	0.249305	0.666594	0.109565	-460.942	13.6372	1084	0.00109328	0.0130679
V12D05-348_C1	v8741A_F	ENSG00000240857	RDH14	gene	2	0.00640339	0.346126	12.5573	-571.455	0.06	0.381394	0.353093	0.209812	0.0181641	-571.797	0.684614	6499	0.71013	1
V12D05-348_C1	v8741A_F	ENSG00000183891	TTC32	gene	6	0.0665816	0.228507	90.7656	-514.133	0.114	0.345519	0.295431	0.746801	0.225632	-515.01	1.75394	5003	0.416042	1
V12D05-348_C1	v8741A_F	ENSG00000118965	WDR35	gene	14	0.00549521	0.309711	26.0573	-536.01	0.068	0.365288	0.315765	0.202935	0.0174337	-536.21	0.400502	7226	0.818525	1
V12D05-348_C1	v8741A_F	ENSG00000068697	LAPTM4A	gene	7	0.0524427	0.643115	14.8425	-784.159	0.079	1.49406	0.695327	0.153276	0.0753966	-787.629	6.94141	1972	0.0310951	0.204237
V12D05-348_C1	v8741A_F	ENSG00000055917	PUM2	gene	15	0.0121602	0.55837	8.71651	-724.536	0.07	0.863879	0.571088	0.127649	0.0213138	-724.936	0.800479	6284	0.670159	1
V12D05-348_C1	v8741A_F	ENSG00000143878	RHOB	gene	10	0.0322862	0.639579	22.6221	-776.04	0.087	1.8604	0.672765	0.0965834	0.0480546	-777.123	2.16699	4568	0.338411	0.959892
V12D05-348_C1	v8741A_F	ENSG00000118960	HS1BP3	gene	13	0.000961852	0.160998	28.8709	-324.05	0.07	0.170855	0.162137	0.181521	0.00593883	-323.913	-0.274925	12258	1	1
V12D05-348_C1	v8741A_F	ENSG00000118961	LDAH	gene	15	0.00123799	0.132101	61.9017	-262.124	0.065	0.139923	0.133512	0.251461	0.00928456	-262.044	-0.160356	10729	1	1
V12D05-348_C1	v8741A_F	ENSG00000119771	KLHL29	gene	15	0.085785	0.00442996	146.386	-135.903	0.152	0.0948024	0.0903726	3.08949	0.950895	-137.749	3.69158	3303	0.1579	0.619411
V12D05-348_C1	v8741A_F	ENSG00000119778	ATAD2B	gene	15	0.000578031	0.0836046	68.6964	-115.648	0.066	0.0758329	0.0842942	0.317043	0.00686638	-115.572	-0.152048	10598	1	1
V12D05-348_C1	v8741A_F	ENSG00000173960	UBXN2A	gene	14	0.00226955	0.248803	21.5579	-463.644	0.055	0.269739	0.251298	0.176614	0.00903942	-463.479	-0.33001	12600	1	1
V12D05-348_C1	v8741A_F	ENSG00000119782	FKBP1B	gene	14	0.00529272	0.333178	0.0176476	-558.15	0.074	0.340196	0.339029	0.213851	0.0156372	-558.851	1.40214	5408	0.496055	1
V12D05-348_C1	v8741A_F	ENSG00000115128	SF3B6	gene	7	0.0409532	0.734684	4.94504	-818.891	0.067	1.52103	0.775944	0.133047	0.0527994	-822.568	7.35465	1884	0.0252905	0.173932
V12D05-348_C1	v8741A_F	ENSG00000219626	FAM228B	gene	9	0.00501359	0.366662	32.3471	-588.575	0.066	0.391328	0.372186	0.18094	0.0134892	-588.57	-0.00892469	9080	1	1
V12D05-348_C1	v8741A_F	ENSG00000115129	TP53I3	gene	14	0.00460567	0.217959	10.1136	-424.8	0.07	0.226846	0.222941	0.299168	0.0206937	-425.344	1.088	5857	0.580421	1
V12D05-348_C1	v8741A_F	ENSG00000198399	ITSN2	gene	14	0.00563801	0.248888	6.02995	-467.274	0.064	0.274849	0.254869	0.273193	0.022151	-467.973	1.39642	5418	0.497475	1
V12D05-348_C1	v8741A_F	ENSG00000084676	NCOA1	gene	15	0.00477018	0.572499	0.00593606	-728.665	0.073	0.779289	0.577832	0.0886275	0.00826336	-728.675	0.0212422	8859	0.989435	1
V12D05-348_C1	v8741A_F	ENSG00000184924	PTRHD1	gene	5	0.00457887	0.492443	0.013945	-680.947	0.077	0.651035	0.497534	0.103938	0.0092126	-681.021	0.149088	8170	0.928167	1
V12D05-348_C1	v8741A_F	ENSG00000138092	CENPO	gene	11	0.000350706	0.0434041	17.6191	92.8208	0.075	0.0488935	0.043798	0.38302	0.00801526	92.958	-0.274354	12250	1	1
V12D05-348_C1	v8741A_F	ENSG00000138031	ADCY3	gene	14	0.0400741	0.311371	12.6729	-561.389	0.086	0.391891	0.351155	0.510818	0.114027	-570.045	17.3112	865	0.000174146	0.00260856
V12D05-348_C1	v8741A_F	ENSG00000115137	DNAJC27	gene	12	0.0144116	0.158744	23.7417	-342.352	0.089	0.167712	0.173374	0.715801	0.0832291	-345.254	5.80406	2296	0.0549116	0.309882
V12D05-348_C1	v8741A_F	ENSG00000224165	DNAJC27-AS1	gene	6	0.0136135	0.102231	45.4823	-215.347	0.139	0.121003	0.11592	0.964249	0.117516	-217.041	3.38746	3517	0.183833	0.677207
V12D05-348_C1	v8741A_F	ENSG00000084710	EFR3B	gene	14	0.00495508	0.450076	0.126666	-652.744	0.077	0.535582	0.456024	0.131432	0.0108895	-653.274	1.06103	5899	0.588301	1
V12D05-348_C1	v8741A_F	ENSG00000115138	POMC	gene	11	1.92093	0.726696	14.7365	-1039.22	0.133	3.18926	2.54964	0.434576	0.725529	-1201.46	324.493	18	0	0
V12D05-348_C1	v8741A_F	ENSG00000119772	DNMT3A	gene	16	0.00125108	0.132981	59.308	-264.25	0.059	0.131219	0.134413	0.269554	0.00932026	-264.184	-0.13134	10303	1	1
V12D05-348_C1	v8741A_F	ENSG00000138101	DTNB	gene	18	0.187511	0.00772315	132.948	-380.484	0.165	0.204321	0.195645	2.11934	0.960442	-383.745	6.52196	2088	0.0383508	0.237984
V12D05-348_C1	v8741A_F	ENSG00000143970	ASXL2	gene	17	0.00360331	0.222122	14.1046	-429.561	0.059	0.218784	0.226023	0.274369	0.0159633	-429.716	0.311219	7542	0.855893	1
V12D05-348_C1	v8741A_F	ENSG00000084731	KIF3C	gene	15	0.0500711	0.605237	9.94865	-763.688	0.064	1.02883	0.657349	0.217494	0.0764084	-769.74	12.1035	1204	0.00235378	0.0253305
V12D05-348_C1	v8741A_F	ENSG00000084733	RAB10	gene	11	0.0169624	0.673283	0.0822483	-784.241	0.06	1.12483	0.691346	0.115786	0.0245745	-785.801	3.11963	3717	0.210175	0.732644
V12D05-348_C1	v8741A_F	ENSG00000157833	GAREM2	gene	13	0.00449892	0.288725	14.1972	-512.905	0.057	0.321894	0.293669	0.208373	0.015343	-513.105	0.399618	7232	0.818887	1
V12D05-348_C1	v8741A_F	ENSG00000084754	HADHA	gene	12	0.00621448	0.636443	3.84827	-762.853	0.054	1.00383	0.643371	0.0785309	0.00966997	-762.894	0.0815623	8504	0.960039	1
V12D05-348_C1	v8741A_F	ENSG00000138029	HADHB	gene	14	0.00426702	0.712771	36.8358	-797.913	0.077	1.24844	0.717725	0.0523234	0.00595089	-797.727	-0.372935	12746	1	1
V12D05-348_C1	v8741A_F	ENSG00000138018	SELENOI	gene	18	0.00409676	0.312049	20.331	-536.988	0.052	0.363309	0.316571	0.176175	0.0129585	-537.022	0.0693598	8575	0.965915	1
V12D05-348_C1	v8741A_F	ENSG00000157856	DRC1	gene	12	0.0221302	0.155088	6.26578	-336.951	0.07	0.17964	0.175945	0.828114	0.124875	-349.943	25.9844	580	2.278e-06	5.08897e-05
V12D05-348_C1	v8741A_F	ENSG00000173557	FAM166C	gene	15	0.000571699	0.0701726	39.651	-60.244	0.066	0.0689421	0.0708301	0.346816	0.0080812	-60.1438	-0.20036	11365	1	1
V12D05-348_C1	v8741A_F	ENSG00000171303	KCNK3	gene	7	0.00688178	0.175176	1.07011e-06	-357.934	0.082	0.185916	0.182272	0.446203	0.0377999	-361.194	6.51997	2089	0.0383891	0.238108
V12D05-348_C1	v8741A_F	ENSG00000213699	SLC35F6	gene	9	0.00880054	0.25702	15.9185	-481.025	0.069	0.27053	0.266208	0.346768	0.033107	-481.836	1.62024	5160	0.444805	1
V12D05-348_C1	v8741A_F	ENSG00000157851	DPYSL5	gene	17	0.00318538	0.369088	20.81	-589.1	0.06	0.423812	0.372686	0.13317	0.00855655	-588.998	-0.20273	11417	1	1
V12D05-348_C1	v8741A_F	ENSG00000084764	MAPRE3	gene	12	0.0342412	0.684186	16.3881	-796.913	0.075	1.56536	0.718588	0.118211	0.0476614	-798.11	2.39262	4350	0.302308	0.90046
V12D05-348_C1	v8741A_F	ENSG00000119777	TMEM214	gene	20	0.00173923	0.266945	54.1516	-485.281	0.094	0.298454	0.268997	0.139734	0.00647314	-485.156	-0.250592	12017	1	1
V12D05-348_C1	v8741A_F	ENSG00000084693	AGBL5	gene	16	0.00172814	0.183266	38.7776	-366.396	0.07	0.178242	0.18525	0.233227	0.00934161	-366.358	-0.0775026	9652	1	1
V12D05-348_C1	v8741A_F	ENSG00000228474	OST4	gene	6	0.110232	0.613636	0.628147	-769.913	0.072	2.08964	0.727268	0.158885	0.152282	-801.934	64.0421	235	1.24345e-14	6.85591e-13
V12D05-348_C1	v8741A_F	ENSG00000138080	EMILIN1	gene	14	0.0018323	0.159715	23.6674	-323.185	0.056	0.142745	0.161729	0.299873	0.0113422	-323.109	-0.153105	10609	1	1
V12D05-348_C1	v8741A_F	ENSG00000138030	KHK	gene	13	0.00159489	0.14641	17.8203	-295.28	0.053	0.152193	0.148168	0.262403	0.0107759	-295.216	-0.126882	10238	1	1
V12D05-348_C1	v8741A_F	ENSG00000138028	CGREF1	gene	16	0.00427887	0.362352	52.0904	-584.265	0.06	0.391914	0.367237	0.166907	0.0116708	-584.307	0.083031	8494	0.959334	1
V12D05-348_C1	v8741A_F	ENSG00000138073	PREB	gene	14	0.00311147	0.36085	0.143089	-581.743	0.058	0.423926	0.364455	0.131581	0.00854889	-581.885	0.284033	7641	0.867607	1
V12D05-348_C1	v8741A_F	ENSG00000138074	SLC5A6	gene	15	0.00358289	0.234318	0.355011	-445.922	0.052	0.23478	0.23819	0.25495	0.0150604	-446.416	0.989056	5995	0.609859	1
V12D05-348_C1	v8741A_F	ENSG00000138085	ATRAID	gene	16	0.0627063	0.584155	4.4944	-753.417	0.086	1.03258	0.644356	0.242511	0.0969393	-763.381	19.9288	756	4.70462e-05	0.00080632
V12D05-348_C1	v8741A_F	ENSG00000084774	CAD	gene	14	0.00126709	0.18525	66.0136	-369.026	0.062	0.184602	0.186774	0.192827	0.00679341	-368.966	-0.120153	10138	1	1
V12D05-348_C1	v8741A_F	ENSG00000163794	UCN	gene	6	0.000705058	0.0639265	18.381	-31.3898	0.045	0.0651323	0.0647327	0.407677	0.0109089	-31.4731	0.166749	8098	0.920007	1
V12D05-348_C1	v8741A_F	ENSG00000115204	MPV17	gene	15	0.0275609	0.414606	24.0943	-642.212	0.108	0.530948	0.442647	0.312676	0.0623314	-643.792	3.15952	3685	0.206025	0.724413
V12D05-348_C1	v8741A_F	ENSG00000115207	GTF3C2	gene	13	0.00138359	0.177702	48.5376	-356.07	0.061	0.181908	0.179286	0.20448	0.00772584	-355.934	-0.272221	12231	1	1
V12D05-348_C1	v8741A_F	ENSG00000115211	EIF2B4	gene	15	0.001472	0.252964	58.117	-467.928	0.049	0.25226	0.254743	0.152091	0.00578535	-467.815	-0.225603	11701	1	1
V12D05-348_C1	v8741A_F	ENSG00000115234	SNX17	gene	11	0.0113635	0.626391	13.1256	-760.291	0.055	0.907015	0.638668	0.117528	0.017818	-760.557	0.531733	6840	0.766541	1
V12D05-348_C1	v8741A_F	ENSG00000163795	ZNF513	gene	14	0.00103614	0.139348	40.8415	-278.519	0.065	0.149576	0.14056	0.215202	0.00738073	-278.429	-0.179855	11032	1	1
V12D05-348_C1	v8741A_F	ENSG00000115241	PPM1G	gene	11	0.297717	0.14689	103.027	-640.723	0.138	0.540236	0.445218	1.00999	0.669618	-645.636	9.82626	1447	0.00734945	0.0658098
V12D05-348_C1	v8741A_F	ENSG00000115216	NRBP1	gene	14	0.00642097	0.566577	36.272	-726.467	0.061	0.811284	0.573697	0.0987706	0.0112059	-726.387	-0.159159	10711	1	1
V12D05-348_C1	v8741A_F	ENSG00000138002	IFT172	gene	15	0.0078903	0.213499	3.06172	-421.295	0.054	0.242818	0.22198	0.365819	0.0356399	-423.967	5.34433	2461	0.0691026	0.363733
V12D05-348_C1	v8741A_F	ENSG00000115226	FNDC4	gene	10	0.247114	0.0586469	122.043	-523.06	0.096	0.323333	0.305974	1.53744	0.808194	-526.179	6.23667	2170	0.0442308	0.264037
V12D05-348_C1	v8741A_F	ENSG00000243943	ZNF512	gene	10	0.0327182	0.287896	33.2121	-538.853	0.097	0.373303	0.320798	0.484544	0.102048	-541.247	4.78728	2691	0.0912968	0.43956
V12D05-348_C1	v8741A_F	ENSG00000198522	GPN1	gene	14	0.0117136	0.339223	0.000135277	-567.627	0.065	0.38652	0.351248	0.28001	0.0333782	-570.129	5.00351	2603	0.0819411	0.40788
V12D05-348_C1	v8741A_F	ENSG00000119760	SUPT7L	gene	16	0.00459498	0.410545	28.997	-623.81	0.062	0.523405	0.415637	0.12951	0.0110685	-623.738	-0.143639	10477	1	1
V12D05-348_C1	v8741A_F	ENSG00000163798	SLC4A1AP	gene	13	0.00206891	0.411267	62.7609	-622.469	0.074	0.433479	0.413835	0.104931	0.00500541	-622.355	-0.227478	11727	1	1
V12D05-348_C1	v8741A_F	ENSG00000243147	MRPL33	gene	8	0.0703357	0.586311	1.17332	-752.577	0.063	2.02123	0.655441	0.131211	0.107113	-768.814	32.4738	468	8.8797e-08	2.45843e-06
V12D05-348_C1	v8741A_F	ENSG00000171174	RBKS	gene	15	0.00221296	0.116945	15.8191	-226.033	0.054	0.119142	0.119373	0.394839	0.0185717	-226.39	0.713532	6443	0.699936	1
V12D05-348_C1	v8741A_F	ENSG00000158019	BABAM2	gene	20	0.0370748	0.349417	54.2755	-600.172	0.112	0.441704	0.387055	0.435921	0.0959264	-601.047	1.74912	5009	0.417046	1
V12D05-348_C1	v8741A_F	ENSG00000075426	FOSL2	gene	12	0.00118049	0.120321	0.875348	-232.271	0.065	0.116476	0.121698	0.294981	0.00971587	-232.534	0.526264	6853	0.76864	1
V12D05-348_C1	v8741A_F	ENSG00000213639	PPP1CB	gene	10	0.00738645	0.680122	32.7166	-784.491	0.062	1.90475	0.688465	0.0451212	0.0107438	-784.47	-0.042145	9332	1	1
V12D05-348_C1	v8741A_F	ENSG00000171103	TRMT61B	gene	11	0.00349813	0.234495	11.3273	-446.411	0.067	0.239763	0.23826	0.246681	0.0146985	-446.509	0.19641	7963	0.906463	1
V12D05-348_C1	v8741A_F	ENSG00000163811	WDR43	gene	12	0.00118469	0.154327	82.8484	-311.122	0.071	0.139315	0.155705	0.247062	0.00761804	-311.019	-0.206285	11473	1	1
V12D05-348_C1	v8741A_F	ENSG00000189350	TOGARAM2	gene	12	0.0216672	0.126065	4.17034	-271.644	0.086	0.147095	0.144537	1.0007	0.146666	-287.315	31.3408	493	1.5647e-07	4.11235e-06
V12D05-348_C1	v8741A_F	ENSG00000115295	CLIP4	gene	20	0.00562978	0.525068	20.8581	-702.005	0.066	0.661029	0.531144	0.113508	0.0106083	-701.841	-0.326526	12586	1	1
V12D05-348_C1	v8741A_F	ENSG00000171094	ALK	gene	18	0.0170865	0.0538091	30.8843	-47.0539	0.094	0.0668268	0.0698377	1.95603	0.24101	-55.6497	17.1917	871	0.000184874	0.00275019
V12D05-348_C1	v8741A_F	ENSG00000119801	YPEL5	gene	13	0.0336732	0.680293	2.48222e-05	-791.58	0.077	1.1302	0.711983	0.162363	0.0471636	-795.169	7.17673	1922	0.0276434	0.186356
V12D05-348_C1	v8741A_F	ENSG00000213626	LBH	gene	13	0.108215	0.502551	16.3205	-730.602	0.07	0.799763	0.607542	0.411323	0.17718	-744.644	28.0837	544	7.97462e-07	1.8994e-05
V12D05-348_C1	v8741A_F	ENSG00000172954	LCLAT1	gene	13	0.00300083	0.228134	15.7905	-437.198	0.066	0.240824	0.23139	0.227468	0.0129831	-437.191	-0.0127225	9112	1	1
V12D05-348_C1	v8741A_F	ENSG00000158089	GALNT14	gene	15	0.00246731	0.058876	17.1291	-13.7092	0.071	0.0639677	0.0614737	0.776517	0.0402213	-15.0206	2.6229	4147	0.269429	0.841385
V12D05-348_C1	v8741A_F	ENSG00000013016	EHD3	gene	16	0.00248188	0.29798	30.389	-520.864	0.067	0.321022	0.30079	0.155187	0.00826022	-520.736	-0.255721	12070	1	1
V12D05-348_C1	v8741A_F	ENSG00000162961	DPY30	gene	14	0.00850027	0.67034	24.9945	-780.411	0.07	1.12387	0.680334	0.082035	0.0125218	-780.686	0.551033	6794	0.75918	1
V12D05-348_C1	v8741A_F	ENSG00000021574	SPAST	gene	12	0.00281386	0.288073	13.2569	-510.479	0.066	0.299645	0.291199	0.177029	0.00967337	-510.415	-0.129382	10272	1	1
V12D05-348_C1	v8741A_F	ENSG00000152683	SLC30A6	gene	14	0.00159533	0.128278	8.1505	-253.529	0.065	0.126694	0.129995	0.31526	0.0122838	-253.542	0.0256133	8838	0.987275	1
V12D05-348_C1	v8741A_F	ENSG00000119820	YIPF4	gene	11	0.00804215	0.539819	10.0135	-711.948	0.049	0.785085	0.54841	0.114227	0.0146792	-712.03	0.163846	8112	0.921343	1
V12D05-348_C1	v8741A_F	ENSG00000115760	BIRC6	gene	14	0.00241284	0.255458	45.3206	-472.188	0.054	0.268532	0.258268	0.182923	0.00935677	-472.192	0.00773873	8928	0.996138	1
V12D05-348_C1	v8741A_F	ENSG00000018699	TTC27	gene	13	0.000309308	0.0471978	65.385	66.5691	0.059	0.047776	0.0475677	0.368117	0.00651078	66.6607	-0.183202	11094	1	1
V12D05-348_C1	v8741A_F	ENSG00000049323	LTBP1	gene	16	0.00133551	0.121435	30.5363	-235.787	0.054	0.118321	0.122935	0.308861	0.0108782	-235.756	-0.0606078	9502	1	1
V12D05-348_C1	v8741A_F	ENSG00000152689	RASGRP3	gene	18	0.00219373	0.0809526	2.76058	-110.327	0.06	0.0677246	0.0832538	0.691584	0.026384	-111.617	2.57899	4185	0.275409	0.85251
V12D05-348_C1	v8741A_F	ENSG00000119812	FAM98A	gene	19	0.00317776	0.255979	23.0394	-473.705	0.028	0.261015	0.259409	0.215971	0.0122619	-473.596	-0.21702	11605	1	1
V12D05-348_C1	v8741A_F	ENSG00000260025	CRIM1-DT	gene	1	0.0219647	0.308182	36.9581	-549.879	0.116	0.350196	0.330801	0.423205	0.0665301	-551.027	2.29571	4438	0.317316	0.926175
V12D05-348_C1	v8741A_F	ENSG00000150938	CRIM1	gene	10	0.00525828	0.510431	25.2203	-692.887	0.048	0.594018	0.516339	0.122074	0.0101966	-692.838	-0.0979985	9881	1	1
V12D05-348_C1	v8741A_F	ENSG00000171055	FEZ2	gene	15	0.0063671	0.570777	43.7367	-728.774	0.082	0.798301	0.578073	0.0999549	0.0110321	-728.808	0.0674681	8587	0.966829	1
V12D05-348_C1	v8741A_F	ENSG00000115808	STRN	gene	12	0.00284553	0.222276	25.0921	-428.867	0.08	0.217482	0.225364	0.245278	0.01264	-428.786	-0.161527	10744	1	1
V12D05-348_C1	v8741A_F	ENSG00000008869	HEATR5B	gene	12	0.00137304	0.250624	55.7451	-464.86	0.06	0.269031	0.252262	0.137733	0.00544864	-464.698	-0.325266	12579	1	1
V12D05-348_C1	v8741A_F	ENSG00000152133	GPATCH11	gene	14	0.00219885	0.286675	77.0207	-508.36	0.065	0.314924	0.289234	0.148899	0.0076118	-508.259	-0.202036	11404	1	1
V12D05-348_C1	v8741A_F	ENSG00000055332	EIF2AK2	gene	18	0.0292335	0.558013	11.9331	-732.021	0.082	0.765698	0.588785	0.223297	0.0497806	-734.656	5.2698	2491	0.071726	0.373085
V12D05-348_C1	v8741A_F	ENSG00000218739	CEBPZOS	gene	10	0.00450947	0.487	21.5093	-677.591	0.057	0.58145	0.492001	0.115491	0.00917473	-677.46	-0.262967	12150	1	1
V12D05-348_C1	v8741A_F	ENSG00000115816	CEBPZ	gene	15	0.00900652	0.419061	0.00204912	-632.447	0.107	0.498246	0.428469	0.190474	0.02104	-633.423	1.95264	4812	0.376695	1
V12D05-348_C1	v8741A_F	ENSG00000003509	NDUFAF7	gene	16	0.00346704	0.150221	8.34188	-306.694	0.06	0.159191	0.153996	0.369881	0.022559	-307.505	1.62168	5157	0.444484	1
V12D05-348_C1	v8741A_F	ENSG00000115825	PRKD3	gene	10	0.000739135	0.121893	68.9942	-235.469	0.048	0.106695	0.122775	0.25481	0.00602724	-235.34	-0.258064	12097	1	1
V12D05-348_C1	v8741A_F	ENSG00000115828	QPCT	gene	17	0.0592314	0.510122	19.3874	-718.857	0.085	0.725813	0.569607	0.335314	0.104033	-724.109	10.5032	1363	0.0052391	0.0498041
V12D05-348_C1	v8741A_F	ENSG00000163171	CDC42EP3	gene	7	0.000964513	0.173433	65.856	-347.629	0.072	0.159326	0.174624	0.194925	0.00553053	-347.543	-0.171936	10908	1	1
V12D05-348_C1	v8741A_F	ENSG00000115841	RMDN2	gene	20	0.00075834	0.0551801	16.3484	14.681	0.044	0.0555681	0.0560141	0.495571	0.0135567	14.6018	0.158321	8132	0.923892	1
V12D05-348_C1	v8741A_F	ENSG00000138061	CYP1B1	gene	12	0.0114772	0.0758684	16.4661	-117.624	0.102	0.0752229	0.0867144	1.42419	0.1314	-124.588	13.9282	1063	0.000945228	0.0115215
V12D05-348_C1	v8741A_F	ENSG00000119787	ATL2	gene	14	0.00192611	0.239095	0.064566	-450.492	0.068	0.244997	0.241307	0.179134	0.00799146	-450.556	0.12842	8261	0.937808	1
V12D05-348_C1	v8741A_F	ENSG00000143889	HNRNPLL	gene	16	0.00855483	0.373718	8.12089	-596.913	0.06	0.436635	0.382893	0.21183	0.0223789	-597.604	1.38067	5441	0.501409	1
V12D05-348_C1	v8741A_F	ENSG00000143891	GALM	gene	17	0.000492688	0.0748357	33.0382	-80.2419	0.051	0.0680665	0.0754096	0.326101	0.00654053	-80.0982	-0.287441	12348	1	1
V12D05-348_C1	v8741A_F	ENSG00000115875	SRSF7	gene	19	0.0121509	0.584255	5.33633	-738.559	0.077	0.835616	0.597076	0.131916	0.0203735	-739.11	1.10166	5835	0.576472	1
V12D05-348_C1	v8741A_F	ENSG00000152147	GEMIN6	gene	11	0.156436	0.00101004	130.388	-311.413	0.145	0.159345	0.157508	2.48216	0.993585	-314.687	6.5475	2082	0.0378642	0.235642
V12D05-348_C1	v8741A_F	ENSG00000163214	DHX57	gene	21	0.00224953	0.193612	0.00446007	-384.221	0.077	0.188798	0.196089	0.251217	0.0114853	-384.468	0.494131	6944	0.78109	1
V12D05-348_C1	v8741A_F	ENSG00000188010	MORN2	gene	14	0.109928	0.616021	9.51184	-783.971	0.07	1.1056	0.719922	0.299886	0.151426	-798.7	29.4578	516	4.01171e-07	1.00736e-05
V12D05-348_C1	v8741A_F	ENSG00000214694	ARHGEF33	gene	11	0.000660506	0.117429	51.0836	-223.445	0.049	0.110527	0.118238	0.232525	0.00559325	-223.349	-0.191281	11208	1	1
V12D05-348_C1	v8741A_F	ENSG00000269210	AC019171.1	gene	2	0.000930791	0.116983	3.61606	-222.845	0.065	0.119762	0.117972	0.254746	0.00789383	-222.63	-0.430122	12872	1	1
V12D05-348_C1	v8741A_F	ENSG00000115904	SOS1	gene	12	0.00159382	0.2388	26.1222	-449.829	0.054	0.248959	0.240637	0.160358	0.00663003	-449.671	-0.315895	12532	1	1
V12D05-348_C1	v8741A_F	ENSG00000011566	MAP4K3	gene	15	0.0019974	0.269217	59.852	-488.266	0.068	0.298773	0.271577	0.149586	0.00736465	-488.195	-0.142145	10462	1	1
V12D05-348_C1	v8741A_F	ENSG00000231312	MAP4K3-DT	gene	7	0.00537719	0.14888	4.78127	-306.591	0.058	0.148857	0.154473	0.492616	0.0348586	-308.489	3.79686	3235	0.149804	0.600003
V12D05-348_C1	v8741A_F	ENSG00000152154	TMEM178A	gene	11	0.00478095	0.250289	0.119474	-467.785	0.068	0.248308	0.255578	0.278462	0.0187436	-468.857	2.14292	4591	0.342508	0.96659
V12D05-348_C1	v8741A_F	ENSG00000138050	THUMPD2	gene	15	0.00172325	0.0997791	6.4747	-174.79	0.086	0.102127	0.101613	0.406475	0.0169774	-175.088	0.596053	6682	0.742282	1
V12D05-348_C1	v8741A_F	ENSG00000183023	SLC8A1	gene	18	0.0263055	0.477382	1.03933e-05	-679.516	0.055	0.611039	0.502517	0.265433	0.052226	-684.195	9.35768	1528	0.0092898	0.0787748
V12D05-348_C1	v8741A_F	ENSG00000143924	EML4	gene	19	0.00120767	0.17271	57.8411	-346.747	0.077	0.165083	0.174142	0.21051	0.00694396	-346.662	-0.169988	10868	1	1
V12D05-348_C1	v8741A_F	ENSG00000115944	COX7A2L	gene	15	0.0241222	0.668817	8.57172	-785.545	0.076	1.55313	0.693809	0.1	0.0348114	-786.933	2.77654	4027	0.249507	0.802796
V12D05-348_C1	v8741A_F	ENSG00000057935	MTA3	gene	13	0.00311744	0.339158	67.5927	-562.382	0.064	0.375062	0.342697	0.148866	0.00910799	-562.279	-0.206613	11478	1	1
V12D05-348_C1	v8741A_F	ENSG00000152518	ZFP36L2	gene	8	0.0573674	0.583441	17.7567	-757.425	0.074	0.755666	0.640412	0.316959	0.0895235	-761.426	8.00131	1750	0.0183036	0.135443
V12D05-348_C1	v8741A_F	ENSG00000115970	THADA	gene	18	0.000821571	0.122291	0.000393228	-236.583	0.071	0.126458	0.123199	0.226661	0.00667334	-236.438	-0.290034	12364	1	1
V12D05-348_C1	v8741A_F	ENSG00000138036	DYNC2LI1	gene	18	0.0227245	0.392734	15.8308	-621.94	0.06	0.47815	0.416199	0.31527	0.0546974	-624.169	4.45775	2839	0.10765	0.490989
V12D05-348_C1	v8741A_F	ENSG00000138095	LRPPRC	gene	19	0.00991898	0.610689	0.760549	-751.27	0.059	0.921253	0.621226	0.108107	0.0159827	-751.738	0.936447	6068	0.626114	1
V12D05-348_C1	v8741A_F	ENSG00000138032	PPM1B	gene	21	0.00692918	0.492336	17.0381	-682.479	0.066	0.674624	0.499759	0.12339	0.0138788	-682.443	-0.0729971	9603	1	1
V12D05-348_C1	v8741A_F	ENSG00000138078	PREPL	gene	15	0.315375	0.349735	24.0196	-716.5	0.092	2.57121	0.631954	0.218412	0.474169	-757.191	81.3828	177	0	0
V12D05-348_C1	v8741A_F	ENSG00000143919	CAMKMT	gene	15	0.00174917	0.220835	42.8537	-425.322	0.06	0.197975	0.222835	0.211255	0.00785847	-425.192	-0.259431	12114	1	1
V12D05-348_C1	v8741A_F	ENSG00000259439	LINC01833	gene	2	0.00915706	0.263057	8.74216e-07	-486.685	0.068	0.28716	0.272425	0.333238	0.0336392	-489.188	5.00565	2601	0.0818535	0.407608
V12D05-348_C1	v8741A_F	ENSG00000236502	SIX3-AS1	gene	1	0.0329797	0.268591	4.96992	-508.256	0.084	0.306149	0.301511	0.593186	0.10936	-521.498	26.484	570	1.77448e-06	4.03367e-05
V12D05-348_C1	v8741A_F	ENSG00000138083	SIX3	gene	5	0.073167	0.61496	11.479	-775.867	0.074	0.92611	0.686868	0.292076	0.106328	-783.731	15.7273	943	0.000384474	0.00528275
V12D05-348_C1	v8741A_F	ENSG00000225156	AC012354.1	gene	2	0.0016117	0.0812419	7.17544	-110.029	0.059	0.0831966	0.0829596	0.482543	0.0194523	-110.489	0.920367	6093	0.631168	1
V12D05-348_C1	v8741A_F	ENSG00000068784	SRBD1	gene	13	0.00121922	0.139309	30.4333	-278.829	0.06	0.136408	0.140675	0.255977	0.00867595	-278.689	-0.279498	12291	1	1
V12D05-348_C1	v8741A_F	ENSG00000171132	PRKCE	gene	14	0.0343776	0.390374	1.01534	-619.947	0.044	0.42915	0.4286	0.432044	0.0809359	-633.521	27.148	557	1.27318e-06	2.96168e-05
V12D05-348_C1	v8741A_F	ENSG00000116016	EPAS1	gene	14	0.0476911	0.505266	37.2591	-713.526	0.104	0.564815	0.553188	0.386645	0.0862474	-714.793	2.5342	4232	0.281648	0.862267
V12D05-348_C1	v8741A_F	ENSG00000119729	RHOQ	gene	12	0.00717766	0.546517	31.8199	-715.53	0.07	0.672248	0.55433	0.126026	0.0129632	-715.45	-0.158545	10695	1	1
V12D05-348_C1	v8741A_F	ENSG00000151665	PIGF	gene	13	0.0185774	0.450076	0.000219758	-658.794	0.078	0.600219	0.46855	0.227082	0.0396399	-661.904	6.22107	2177	0.0445772	0.265197
V12D05-348_C1	v8741A_F	ENSG00000119878	CRIPT	gene	6	0.00689001	0.531352	28.2772	-706.504	0.06	0.708067	0.539077	0.117229	0.0128009	-706.563	0.117718	8318	0.94284	1
V12D05-348_C1	v8741A_F	ENSG00000171150	SOCS5	gene	9	0.00241007	0.25781	54.8431	-475.082	0.055	0.269223	0.260583	0.182349	0.00926166	-475.034	-0.0960774	9864	1	1
V12D05-348_C1	v8741A_F	ENSG00000180398	MCFD2	gene	12	0.0100669	0.636136	0.0278604	-764.122	0.077	1.15804	0.647247	0.0866414	0.0155785	-764.807	1.36955	5456	0.504205	1
V12D05-348_C1	v8741A_F	ENSG00000068724	TTC7A	gene	17	0.000890635	0.11314	74.3185	-212.306	0.075	0.11097	0.11418	0.268933	0.0078105	-212.225	-0.160922	10737	1	1
V12D05-348_C1	v8741A_F	ENSG00000143933	CALM2	gene	18	0.059494	0.124374	9.90868	-306.905	0.07	4.59036	0.1748	0.0531362	0.323568	-347.863	81.9146	174	0	0
V12D05-348_C1	v8741A_F	ENSG00000234690	EPCAM-DT	gene	7	0.000730353	0.0550636	15.945	15.4982	0.089	0.0586483	0.0558896	0.460798	0.0130902	15.3104	0.375686	7322	0.828745	1
V12D05-348_C1	v8741A_F	ENSG00000119888	EPCAM	gene	10	0.163755	0.25206	56.6064	-612.987	0.124	0.482256	0.416164	0.83911	0.393816	-624.142	22.3091	681	1.43098e-05	0.000272022
V12D05-348_C1	v8741A_F	ENSG00000095002	MSH2	gene	14	0.00706589	0.322355	7.96526	-549.567	0.049	0.347053	0.329965	0.242207	0.0214494	-550.221	1.30753	5532	0.520084	1
V12D05-348_C1	v8741A_F	ENSG00000184261	KCNK12	gene	4	0.00278719	0.27424	7.04501	-494.867	0.069	0.326069	0.277215	0.16191	0.0100611	-494.74	-0.255235	12068	1	1
V12D05-348_C1	v8741A_F	ENSG00000116062	MSH6	gene	15	0.00262484	0.210762	0.709017	-411.494	0.07	0.225371	0.213566	0.227328	0.0123009	-411.66	0.331715	7482	0.847167	1
V12D05-348_C1	v8741A_F	ENSG00000138081	FBXO11	gene	20	0.00599086	0.544955	0.0006268	-713.66	0.075	0.753183	0.55153	0.102765	0.0108738	-713.837	0.354626	7397	0.837518	1
V12D05-348_C1	v8741A_F	ENSG00000170802	FOXN2	gene	16	0.00143701	0.132224	12.4132	-262.776	0.051	0.121056	0.133784	0.313144	0.0107511	-262.691	-0.170672	10881	1	1
V12D05-348_C1	v8741A_F	ENSG00000162869	PPP1R21	gene	16	0.327511	0.0390787	144.73	-582.553	0.097	0.415036	0.367057	1.37888	0.893399	-584.15	3.19435	3655	0.202467	0.717712
V12D05-348_C1	v8741A_F	ENSG00000243244	STON1	gene	6	0.0313322	0.203679	7.06654	-425.908	0.081	0.235012	0.236728	0.753194	0.133322	-444.454	37.0924	411	8.82052e-09	2.78072e-07
V12D05-348_C1	v8741A_F	ENSG00000179915	NRXN1	gene	23	0.0368946	0.668095	3.89669	-788.221	0.065	1.14871	0.705095	0.167214	0.0523335	-792.072	7.70289	1804	0.021249	0.152618
V12D05-348_C1	v8741A_F	ENSG00000115239	ASB3	gene	22	0.0060775	0.420893	0.236324	-632.255	0.06	0.507894	0.427775	0.153493	0.014234	-632.907	1.30412	5534	0.520972	1
V12D05-348_C1	v8741A_F	ENSG00000143942	CHAC2	gene	5	0.000265501	0.0619514	51.3638	-19.3463	0.065	0.0643826	0.0623089	0.253084	0.00426735	-19.3187	-0.0550875	9450	1	1
V12D05-348_C1	v8741A_F	ENSG00000068912	ERLEC1	gene	14	0.00564726	0.697625	54.0391	-791.741	0.058	1.09321	0.704171	0.0687406	0.00802997	-791.654	-0.173766	10941	1	1
V12D05-348_C1	v8741A_F	ENSG00000068878	PSME4	gene	15	0.00759101	0.159035	3.55079	-329.646	0.076	0.174908	0.166996	0.498128	0.0455573	-333.317	7.34155	1886	0.0254567	0.17489
V12D05-348_C1	v8741A_F	ENSG00000170634	ACYP2	gene	13	0.0300937	0.670756	6.68781e-06	-786.418	0.071	1.52609	0.702186	0.113673	0.0429389	-790.755	8.67453	1630	0.0130722	0.103896
V12D05-348_C1	v8741A_F	ENSG00000115306	SPTBN1	gene	16	0.00824586	0.598419	17.5701	-744.546	0.064	2.33366	0.607433	0.0389117	0.0135921	-744.587	0.082181	8498	0.959742	1
V12D05-348_C1	v8741A_F	ENSG00000214595	EML6	gene	11	0.00190381	0.149071	0.591654	-301.271	0.043	0.137743	0.151116	0.316769	0.0126101	-301.493	0.442865	7101	0.80137	1
V12D05-348_C1	v8741A_F	ENSG00000115310	RTN4	gene	18	0.0631749	0.373504	1.45476	-612.928	0.065	3.19384	0.431125	0.0786972	0.144671	-635.391	44.927	333	1.75479e-10	6.82788e-09
V12D05-348_C1	v8741A_F	ENSG00000162994	CLHC1	gene	16	0.00183973	0.0921872	0.000449628	-149.845	0.065	0.0837695	0.0943048	0.512025	0.019566	-151.314	2.93839	3873	0.230111	0.769674
V12D05-348_C1	v8741A_F	ENSG00000143947	RPS27A	gene	13	0.0270899	0.156132	1.33562e-06	-332.178	0.067	4.3669	0.179655	0.0376903	0.147853	-356.589	48.8219	306	2.50295e-11	1.05983e-09
V12D05-348_C1	v8741A_F	ENSG00000085760	MTIF2	gene	15	0.00209551	0.230994	49.7942	-440.011	0.079	0.223604	0.233349	0.204722	0.00899014	-439.876	-0.269307	12205	1	1
V12D05-348_C1	v8741A_F	ENSG00000115355	CCDC88A	gene	17	0.0159853	0.590075	13.8207	-743.738	0.06	0.839717	0.606985	0.150566	0.0263757	-744.352	1.22686	5657	0.54149	1
V12D05-348_C1	v8741A_F	ENSG00000163001	CFAP36	gene	11	0.0409349	0.705134	1.3551e-05	-804.128	0.073	1.40322	0.747229	0.144185	0.0548674	-810.558	12.8606	1144	0.00161197	0.0182572
V12D05-348_C1	v8741A_F	ENSG00000275052	PPP4R3B	gene	5	0.0206862	0.492503	10.877	-689.715	0.076	0.642831	0.513657	0.22374	0.0403091	-691.179	2.92764	3883	0.231351	0.771983
V12D05-348_C1	v8741A_F	ENSG00000138035	PNPT1	gene	15	0.00203901	0.230016	18.524	-438.549	0.065	0.243768	0.232226	0.185239	0.00878677	-438.339	-0.420964	12861	1	1
V12D05-348_C1	v8741A_F	ENSG00000115380	EFEMP1	gene	20	0.14183	0.642125	1.65608	-788.939	0.068	1.22402	0.76495	0.307677	0.180916	-818.023	58.1674	259	2.33924e-13	1.17025e-11
V12D05-348_C1	v8741A_F	ENSG00000055813	CCDC85A	gene	6	0.00367172	0.386274	48.0255	-603.904	0.059	0.39557	0.390474	0.153183	0.00941599	-603.848	-0.112903	10048	1	1
V12D05-348_C1	v8741A_F	ENSG00000115392	FANCL	gene	11	0.00515032	0.394892	34.8697	-612.012	0.075	0.467127	0.400883	0.153632	0.0128744	-612.227	0.429526	7130	0.806733	1
V12D05-348_C1	v8741A_F	ENSG00000119866	BCL11A	gene	22	0.00117081	0.116248	11.6901	-221.523	0.077	0.108319	0.11755	0.315892	0.00997121	-221.491	-0.0647585	9537	1	1
V12D05-348_C1	v8741A_F	ENSG00000115421	PAPOLG	gene	13	0.0518681	0.12611	93.1512	-352.603	0.111	0.186298	0.178265	1.22248	0.29143	-354.115	3.02372	3807	0.2205	0.750464
V12D05-348_C1	v8741A_F	ENSG00000162927	PUS10	gene	14	0.000541898	0.0728574	51.8334	-71.9858	0.069	0.0723366	0.0734979	0.321811	0.00738288	-71.9198	-0.131995	10310	1	1
V12D05-348_C1	v8741A_F	ENSG00000162928	PEX13	gene	9	0.00158022	0.265775	52.2773	-483.702	0.073	0.248997	0.267671	0.159648	0.00591055	-483.581	-0.241193	11887	1	1
V12D05-348_C1	v8741A_F	ENSG00000162929	KIAA1841	gene	14	0.0019262	0.214982	40.4884	-417.09	0.049	0.21547	0.217189	0.203688	0.00888024	-417.018	-0.143826	10480	1	1
V12D05-348_C1	v8741A_F	ENSG00000212978	AC016747.1	gene	6	0.00140349	0.15161	36.596	-305.944	0.056	0.152709	0.153224	0.245323	0.00917233	-305.904	-0.0810315	9691	1	1
V12D05-348_C1	v8741A_F	ENSG00000237651	C2orf74	gene	6	0.00483051	0.717542	45.1347	-800.276	0.061	0.99625	0.723132	0.0697634	0.006687	-800.117	-0.316339	12533	1	1
V12D05-348_C1	v8741A_F	ENSG00000115464	USP34	gene	15	0.159567	0.317405	107.936	-666.999	0.119	0.662496	0.477602	0.602961	0.334542	-667.999	2.00065	4765	0.367759	1
V12D05-348_C1	v8741A_F	ENSG00000270820	AC016727.1	gene	6	0.00034706	0.0542579	56.5369	22.2206	0.067	0.0547411	0.0546768	0.340321	0.00635583	22.2983	-0.155526	10652	1	1
V12D05-348_C1	v8741A_F	ENSG00000082898	XPO1	gene	17	0.0104995	0.695315	0.0105527	-792.281	0.067	1.08354	0.706944	0.0945671	0.0148757	-792.906	1.25058	5621	0.535107	1
V12D05-348_C1	v8741A_F	ENSG00000170264	FAM161A	gene	13	0.0129552	0.148865	51.0447	-323.044	0.109	0.167873	0.162038	0.678019	0.0800592	-323.717	1.34553	5478	0.510296	1
V12D05-348_C1	v8741A_F	ENSG00000115484	CCT4	gene	15	0.00850245	0.691121	31.4216	-790.041	0.05	1.46801	0.700854	0.0628122	0.0121529	-790.151	0.219436	7883	0.896087	1
V12D05-348_C1	v8741A_F	ENSG00000173163	COMMD1	gene	10	0.00979227	0.353402	5.69657	-580.143	0.049	0.43604	0.363644	0.226942	0.0269615	-581.176	2.0659	4673	0.355956	0.986751
V12D05-348_C1	v8741A_F	ENSG00000170340	B3GNT2	gene	11	0.00654966	0.20962	0.377323	-413.82	0.066	0.219617	0.216729	0.368505	0.0302987	-416.343	5.04554	2588	0.080237	0.401712
V12D05-348_C1	v8741A_F	ENSG00000186889	TMEM17	gene	10	0.0649248	0.47023	34.9422	-701.311	0.1	0.700775	0.535319	0.363602	0.12132	-704.335	6.04873	2224	0.0485888	0.283078
V12D05-348_C1	v8741A_F	ENSG00000115504	EHBP1	gene	14	0.00863796	0.419397	7.61577	-633.026	0.065	0.509499	0.428393	0.182416	0.0201805	-633.366	0.681018	6506	0.711408	1
V12D05-348_C1	v8741A_F	ENSG00000143951	WDPCP	gene	16	0.00126266	0.0724572	9.96355	-73.0243	0.053	0.0850062	0.0738231	0.418016	0.0171279	-73.326	0.603325	6663	0.739588	1
V12D05-348_C1	v8741A_F	ENSG00000014641	MDH1	gene	19	0.156881	0.452623	9.62317	-705.172	0.075	2.98742	0.589633	0.132583	0.257391	-735.114	59.8846	249	9.91429e-14	5.15902e-12
V12D05-348_C1	v8741A_F	ENSG00000169764	UGP2	gene	15	0.0204991	0.606248	7.7022	-753.647	0.057	0.953273	0.627733	0.150193	0.0327072	-755.057	2.81985	3982	0.244162	0.794297
V12D05-348_C1	v8741A_F	ENSG00000143952	VPS54	gene	20	0.0412713	0.0970454	109.123	-272.979	0.141	0.140649	0.138557	1.4444	0.298383	-273.857	1.75517	5001	0.415787	1
V12D05-348_C1	v8741A_F	ENSG00000197329	PELI1	gene	12	0.00271553	0.215568	0.34052	-418.695	0.065	0.213818	0.218591	0.243716	0.0124404	-419.068	0.744542	6385	0.689167	1
V12D05-348_C1	v8741A_F	ENSG00000225889	AC012368.1	gene	8	0.000652093	0.0582509	31.9816	-1.87475	0.101	0.0593732	0.0590291	0.430095	0.0110706	-2.09636	0.443214	7099	0.80123	1
V12D05-348_C1	v8741A_F	ENSG00000119862	LGALSL	gene	13	0.00392342	0.203567	0.0801594	-402.01	0.061	0.197989	0.207863	0.316368	0.0189089	-403.039	2.05721	4686	0.357505	0.988516
V12D05-348_C1	v8741A_F	ENSG00000119844	AFTPH	gene	15	0.00379687	0.350717	29.1516	-573.532	0.065	0.403541	0.355006	0.152695	0.0107101	-573.518	-0.0280023	9222	1	1
V12D05-348_C1	v8741A_F	ENSG00000179833	SERTAD2	gene	4	0.00112785	0.0898739	55.8555	-140.443	0.071	0.0860712	0.0911423	0.390183	0.0123938	-140.45	0.012988	8895	0.993527	1
V12D05-348_C1	v8741A_F	ENSG00000237638	LINC02245	gene	2	0.0015429	0.14602	43.3846	-294.395	0.055	0.138315	0.147775	0.283988	0.0104559	-294.371	-0.0478133	9376	1	1
V12D05-348_C1	v8741A_F	ENSG00000115902	SLC1A4	gene	11	0.0322292	0.602135	1.34795	-753.907	0.071	1.32849	0.632972	0.135134	0.0508056	-757.704	7.59312	1825	0.0224478	0.159373
V12D05-348_C1	v8741A_F	ENSG00000011523	CEP68	gene	14	0.142175	0.198165	120.92	-559.591	0.138	0.379521	0.34093	0.993518	0.417744	-560.632	2.08327	4653	0.352878	0.982644
V12D05-348_C1	v8741A_F	ENSG00000138069	RAB1A	gene	18	0.597189	0.084413	137.957	-779.652	0.09	1.74871	0.68232	0.441914	0.876155	-781.615	3.92487	3158	0.140516	0.576398
V12D05-348_C1	v8741A_F	ENSG00000138071	ACTR2	gene	13	0.00579074	0.656927	42.1658	-772.816	0.065	1.41107	0.663574	0.0539284	0.00873787	-772.742	-0.148715	10546	1	1
V12D05-348_C1	v8741A_F	ENSG00000198369	SPRED2	gene	10	0.00379383	0.214738	14.8806	-419.217	0.061	0.215768	0.218874	0.285464	0.0173606	-419.48	0.524789	6858	0.769207	1
V12D05-348_C1	v8741A_F	ENSG00000143971	ETAA1	gene	9	0.00675277	0.118692	28.0559	-241.623	0.091	0.121928	0.125527	0.673966	0.0538306	-242.4	1.55431	5235	0.459713	1
V12D05-348_C1	v8741A_F	ENSG00000197223	C1D	gene	11	0.0151789	0.563305	4.65624	-728.363	0.033	0.774965	0.579545	0.158979	0.0262392	-729.618	2.5106	4250	0.28499	0.868764
V12D05-348_C1	v8741A_F	ENSG00000243667	WDR92	gene	7	0.0024185	0.144467	0.127296	-292.212	0.075	0.145697	0.147175	0.337537	0.0164652	-293.074	1.72506	5037	0.422093	1
V12D05-348_C1	v8741A_F	ENSG00000115946	PNO1	gene	8	0.000832821	0.182799	64.1911	-364.061	0.067	0.193395	0.183853	0.149222	0.00453528	-363.946	-0.229705	11755	1	1
V12D05-348_C1	v8741A_F	ENSG00000221823	PPP3R1	gene	11	0.00970081	0.353431	5.30499	-580.074	0.04	0.390326	0.363669	0.252334	0.0267143	-581.197	2.24668	4487	0.325192	0.938955
V12D05-348_C1	v8741A_F	ENSG00000119865	CNRIP1	gene	8	0.00589186	0.609861	45.2092	-749.405	0.071	1.02646	0.616716	0.0747795	0.00956855	-749.418	0.026009	8834	0.98708	1
V12D05-348_C1	v8741A_F	ENSG00000169618	PROKR1	gene	6	0.00381978	0.0747302	7.30183	-90.6177	0.048	0.0754504	0.0786584	0.819139	0.0486286	-93.5324	5.82935	2285	0.0542216	0.307461
V12D05-348_C1	v8741A_F	ENSG00000169604	ANTXR1	gene	19	0.0959106	0.43921	31.2974	-696.562	0.101	0.559147	0.533897	0.553869	0.179232	-703.488	13.8521	1069	0.000981854	0.0119007
V12D05-348_C1	v8741A_F	ENSG00000198380	GFPT1	gene	12	0.0491362	0.414062	25.8988	-654.582	0.092	0.566357	0.462902	0.39139	0.10608	-658.042	6.92029	1980	0.0314252	0.205645
V12D05-348_C1	v8741A_F	ENSG00000169599	NFU1	gene	12	0.00453249	0.616647	9.7006	-752.145	0.062	0.83165	0.621542	0.0809521	0.0072966	-751.9	-0.490589	12913	1	1
V12D05-348_C1	v8741A_F	ENSG00000115977	AAK1	gene	19	0.0395098	0.533256	10.2009	-721.788	0.083	0.729343	0.573168	0.272534	0.0689807	-726.094	8.61225	1641	0.0134857	0.106481
V12D05-348_C1	v8741A_F	ENSG00000196975	ANXA4	gene	16	0.0522802	0.238487	6.9486	-483.411	0.068	0.301848	0.292003	0.757495	0.179801	-511.293	55.7645	272	7.77822e-13	3.70524e-11
V12D05-348_C1	v8741A_F	ENSG00000087338	GMCL1	gene	5	0.000846122	0.18151	61.0136	-361.841	0.066	0.194126	0.182587	0.149842	0.00463995	-361.744	-0.192539	11232	1	1
V12D05-348_C1	v8741A_F	ENSG00000124380	SNRNP27	gene	11	0.539477	5.17014e-06	132.528	-703.905	0.172	0.688742	0.540136	1.06642	0.99999	-707.189	6.56789	2077	0.0374802	0.233814
V12D05-348_C1	v8741A_F	ENSG00000059728	MXD1	gene	11	0.00154086	0.121651	21.9593	-236.83	0.063	0.123813	0.123355	0.317041	0.0125078	-236.842	0.0241906	8842	0.987978	1
V12D05-348_C1	v8741A_F	ENSG00000244617	ASPRV1	gene	2	0.00336263	0.0487423	21.9904	39.2137	0.082	0.0534003	0.0522475	1.08591	0.0645357	36.7734	4.88052	2648	0.087138	0.426309
V12D05-348_C1	v8741A_F	ENSG00000179818	PCBP1-AS1	gene	14	0.00204449	0.143583	18.936	-290.072	0.064	0.148313	0.145779	0.304868	0.0140392	-290.04	-0.0637199	9532	1	1
V12D05-348_C1	v8741A_F	ENSG00000169564	PCBP1	gene	7	0.0724466	0.556108	56.0505	-754.778	0.133	1.85556	0.629413	0.145055	0.115259	-755.908	2.2597	4476	0.323081	0.935246
V12D05-348_C1	v8741A_F	ENSG00000115998	C2orf42	gene	7	0.000967715	0.135723	54.9811	-270.032	0.054	0.141561	0.136848	0.219751	0.0070796	-269.903	-0.258165	12099	1	1
V12D05-348_C1	v8741A_F	ENSG00000116001	TIA1	gene	16	0.00680842	0.40751	0.140496	-622.494	0.071	0.464788	0.414784	0.177529	0.0164328	-623.085	1.18094	5716	0.554068	1
V12D05-348_C1	v8741A_F	ENSG00000116005	PCYOX1	gene	12	0.0109716	0.670534	12.0555	-781.461	0.044	1.19813	0.682443	0.087424	0.0160991	-781.672	0.42324	7151	0.809272	1
V12D05-348_C1	v8741A_F	ENSG00000143977	SNRPG	gene	14	0.0945709	0.605185	3.03045	-768.262	0.069	1.30534	0.688185	0.23559	0.135148	-784.341	32.158	473	1.03985e-07	2.84848e-06
V12D05-348_C1	v8741A_F	ENSG00000035141	FAM136A	gene	8	0.00376759	0.373801	14.0579	-593.549	0.068	0.417776	0.377938	0.146922	0.00997855	-593.455	-0.188291	11167	1	1
V12D05-348_C1	v8741A_F	ENSG00000163235	TGFA	gene	16	0.000361598	0.0745566	34.3541	-78.5092	0.054	0.0648814	0.0750147	0.293084	0.00482658	-78.4256	-0.167152	10815	1	1
V12D05-348_C1	v8741A_F	ENSG00000075340	ADD2	gene	23	0.0170051	0.451278	22.057	-661.519	0.083	0.541145	0.469018	0.240977	0.0363137	-662.223	1.40777	5403	0.494659	1
V12D05-348_C1	v8741A_F	ENSG00000144043	TEX261	gene	12	0.00599989	0.395409	12.7318	-612.918	0.053	0.448482	0.401941	0.172714	0.0149471	-613.066	0.295994	7600	0.862434	1
V12D05-348_C1	v8741A_F	ENSG00000124357	NAGK	gene	13	0.00990785	0.486894	0.154586	-680.003	0.059	0.671881	0.497776	0.148149	0.0199433	-681.176	2.34511	4397	0.309575	0.912098
V12D05-348_C1	v8741A_F	ENSG00000124370	MCEE	gene	11	0.0022503	0.183333	1.74441e-06	-367.011	0.07	0.181115	0.185961	0.261918	0.0121255	-367.576	1.13144	5794	0.567952	1
V12D05-348_C1	v8741A_F	ENSG00000124383	MPHOSPH10	gene	9	0.00295337	0.381559	21.3709	-599.412	0.061	0.397221	0.384823	0.136813	0.00768081	-599.205	-0.415472	12848	1	1
V12D05-348_C1	v8741A_F	ENSG00000124374	PAIP2B	gene	9	0.00304085	0.219268	43.9568	-424.906	0.06	0.212058	0.222667	0.260041	0.0136785	-424.952	0.0918406	8457	0.955118	1
V12D05-348_C1	v8741A_F	ENSG00000075292	ZNF638	gene	19	0.00669054	0.509049	17.1776	-692.838	0.044	0.635753	0.516273	0.12866	0.0129727	-692.797	-0.0824639	9702	1	1
V12D05-348_C1	v8741A_F	ENSG00000135636	DYSF	gene	14	0.00165396	0.154493	30.326	-312.383	0.066	0.151194	0.156375	0.268984	0.0105923	-312.387	0.0074832	8932	0.996265	1
V12D05-348_C1	v8741A_F	ENSG00000003137	CYP26B1	gene	8	0.00968542	0.120996	51.3521	-255.085	0.122	0.120324	0.130937	0.817911	0.0741147	-255.84	1.50926	5290	0.470186	1
V12D05-348_C1	v8741A_F	ENSG00000144036	EXOC6B	gene	15	0.00204152	0.285075	26.1591	-506.395	0.065	0.283945	0.287322	0.159126	0.0071104	-506.146	-0.498597	12916	1	1
V12D05-348_C1	v8741A_F	ENSG00000116096	SPR	gene	6	0.00300938	0.167437	12.9581	-340.022	0.055	0.176379	0.170644	0.311022	0.0176559	-340.2	0.356097	7392	0.836902	1
V12D05-348_C1	v8741A_F	ENSG00000144040	SFXN5	gene	12	0.556382	0.00363521	142.575	-716.937	0.141	0.70422	0.560695	1.0592	0.993509	-719.086	4.29826	2936	0.116586	0.51451
V12D05-348_C1	v8741A_F	ENSG00000135631	RAB11FIP5	gene	16	0.0146266	0.21673	8.17968e-06	-429.487	0.066	0.262733	0.22986	0.460316	0.0632209	-435.078	11.1821	1296	0.00373109	0.0373023
V12D05-348_C1	v8741A_F	ENSG00000272702	AC010913.1	gene	1	0.00448426	0.265311	21.1108	-486.434	0.064	0.273462	0.270308	0.244877	0.016621	-486.704	0.540132	6822	0.763329	1
V12D05-348_C1	v8741A_F	ENSG00000135632	SMYD5	gene	12	0.00171448	0.200851	71.2236	-395.314	0.066	0.205765	0.2028	0.201232	0.00846386	-395.185	-0.257567	12092	1	1
V12D05-348_C1	v8741A_F	ENSG00000135617	PRADC1	gene	4	0.00447023	0.261784	15.1975	-482.149	0.044	0.271424	0.26664	0.246329	0.0167893	-482.352	0.405949	7201	0.816299	1
V12D05-348_C1	v8741A_F	ENSG00000135624	CCT7	gene	16	0.0230932	0.717891	0.0041616	-805.98	0.084	1.47533	0.740778	0.103004	0.0311656	-807.796	3.63211	3343	0.162667	0.630051
V12D05-348_C1	v8741A_F	ENSG00000163013	FBXO41	gene	11	0.319642	0.00273692	152.652	-541.796	0.122	0.381029	0.32286	1.48379	0.99151	-543.287	2.98256	3842	0.225085	0.75909
V12D05-348_C1	v8741A_F	ENSG00000287435	AC069404.1	gene	1	0.011891	0.184375	1.41009	-378.545	0.044	0.194781	0.195945	0.559839	0.0605861	-384.233	11.3772	1275	0.00338426	0.034392
V12D05-348_C1	v8741A_F	ENSG00000116127	ALMS1	gene	18	0.00161294	0.0857524	0.812215	-126.621	0.071	0.0799443	0.0876277	0.502367	0.018462	-127.925	2.60711	4164	0.271565	0.844925
V12D05-348_C1	v8741A_F	ENSG00000144034	TPRKB	gene	15	0.00596136	0.428531	25.445	-638.281	0.065	0.547353	0.435094	0.14106	0.0137203	-638.31	0.0574566	8645	0.97168	1
V12D05-348_C1	v8741A_F	ENSG00000144048	DUSP11	gene	10	0.00415908	0.23648	6.58851	-449.713	0.063	0.241679	0.240969	0.266846	0.0172834	-450.11	0.794877	6294	0.672039	1
V12D05-348_C1	v8741A_F	ENSG00000124356	STAMBP	gene	16	0.0013236	0.311146	70.1304	-533.368	0.056	0.340665	0.312885	0.106795	0.00423592	-533.292	-0.152001	10596	1	1
V12D05-348_C1	v8741A_F	ENSG00000114956	DGUOK	gene	20	0.0148617	0.621524	12.1819	-759.363	0.071	0.93476	0.637341	0.130417	0.0233533	-759.895	1.0629	5898	0.587752	1
V12D05-348_C1	v8741A_F	ENSG00000187605	TET3	gene	15	0.000769139	0.0822993	35.6788	-111.384	0.07	0.0808605	0.0831745	0.342978	0.0092591	-111.313	-0.141293	10448	1	1
V12D05-348_C1	v8741A_F	ENSG00000163170	BOLA3	gene	12	0.0553268	0.598923	23.0399	-765.531	0.109	1.07262	0.654998	0.219291	0.0845652	-768.599	6.13584	2201	0.0465179	0.273845
V12D05-348_C1	v8741A_F	ENSG00000225439	BOLA3-AS1	gene	3	0.00611768	0.161695	29.1664	-334.889	0.092	0.164625	0.16811	0.475114	0.0364555	-335.435	1.09111	5850	0.57952	1
V12D05-348_C1	v8741A_F	ENSG00000114978	MOB1A	gene	18	0.0134411	0.329187	6.03134	-560.506	0.054	0.372448	0.342882	0.31128	0.0392293	-562.451	3.8915	3170	0.14288	0.584005
V12D05-348_C1	v8741A_F	ENSG00000065911	MTHFD2	gene	12	0.0695954	0.116053	118.08	-366.643	0.099	0.191174	0.185955	1.37995	0.374878	-367.566	1.84714	4908	0.3971	1
V12D05-348_C1	v8741A_F	ENSG00000204843	DCTN1	gene	12	0.193929	0.5362	75.6738	-801.136	0.112	1.6078	0.730119	0.273898	0.265609	-803.18	4.08894	3044	0.129449	0.550769
V12D05-348_C1	v8741A_F	ENSG00000237737	DCTN1-AS1	gene	6	0.000439666	0.0858438	0.0422667	-123.424	0.072	0.0789068	0.0863008	0.265734	0.00509559	-123.065	-0.717314	12955	1	1
V12D05-348_C1	v8741A_F	ENSG00000284308	C2orf81	gene	1	0.00466776	0.106172	4.63198	-200.491	0.06	0.119239	0.111089	0.572975	0.0421127	-203.485	5.98866	2242	0.0500701	0.289366
V12D05-348_C1	v8741A_F	ENSG00000005448	WDR54	gene	16	0.0535766	0.296734	23.6801	-560.939	0.08	0.411346	0.350096	0.562703	0.15294	-569.083	16.288	913	0.000290467	0.00412222
V12D05-348_C1	v8741A_F	ENSG00000114993	RTKN	gene	17	0.00213589	0.154585	2.74672	-313.191	0.07	0.138757	0.156863	0.33307	0.0136286	-313.379	0.375848	7321	0.828677	1
V12D05-348_C1	v8741A_F	ENSG00000115274	INO80B	gene	15	0.00255386	0.26802	30.2815	-487.485	0.064	0.286351	0.270999	0.176482	0.00943867	-487.517	0.0629931	8612	0.968994	1
V12D05-348_C1	v8741A_F	ENSG00000239779	WBP1	gene	7	0.0381009	0.541762	2.37703	-723.167	0.078	0.793593	0.579634	0.245963	0.0657066	-729.667	13.0004	1126	0.00150318	0.017295
V12D05-348_C1	v8741A_F	ENSG00000115275	MOGS	gene	13	0.00174243	0.143382	22.404	-289.025	0.05	0.14488	0.145314	0.288117	0.0120065	-289.022	-0.00563693	9057	1	1
V12D05-348_C1	v8741A_F	ENSG00000204822	MRPL53	gene	7	0.00130006	0.137194	28.8841	-274.179	0.053	0.149991	0.138641	0.24039	0.00938711	-274.049	-0.258519	12103	1	1
V12D05-348_C1	v8741A_F	ENSG00000115289	PCGF1	gene	14	0.00409314	0.157055	5.25384	-321.41	0.074	0.163893	0.161264	0.390363	0.0253998	-322.192	1.56257	5226	0.457816	1
V12D05-348_C1	v8741A_F	ENSG00000115307	AUP1	gene	17	0.0139091	0.477541	5.83628	-676.37	0.057	0.607187	0.492017	0.194235	0.0283021	-677.47	2.20027	4536	0.332827	0.950713
V12D05-348_C1	v8741A_F	ENSG00000115317	HTRA2	gene	11	0.0407614	0.308269	70.6302	-567.96	0.127	0.384369	0.34957	0.525262	0.116785	-568.604	1.28793	5552	0.525207	1
V12D05-348_C1	v8741A_F	ENSG00000115318	LOXL3	gene	12	0.00172571	0.0788416	0.00501154	-100.453	0.079	0.07889	0.0806995	0.526577	0.0214195	-101.692	2.47751	4283	0.289745	0.876504
V12D05-348_C1	v8741A_F	ENSG00000115325	DOK1	gene	13	0.000746065	0.0782769	31.8169	-95.4759	0.06	0.0828428	0.0791139	0.329711	0.00944111	-95.3713	-0.209177	11508	1	1
V12D05-348_C1	v8741A_F	ENSG00000135622	SEMA4F	gene	13	0.00456819	0.193428	1.68121	-386.868	0.081	0.198673	0.198203	0.340199	0.0230721	-387.883	2.02993	4720	0.362415	0.994589
V12D05-348_C1	v8741A_F	ENSG00000159399	HK2	gene	9	0.00101157	0.0700028	14.472	-61.2871	0.028	0.0591967	0.0711619	0.53728	0.0142446	-61.6324	0.690435	6488	0.708066	1
V12D05-348_C1	v8741A_F	ENSG00000115350	POLE4	gene	12	0.00192188	0.312086	54.0871	-534.93	0.062	0.312497	0.314354	0.140287	0.00612047	-534.784	-0.292214	12380	1	1
V12D05-348_C1	v8741A_F	ENSG00000115364	MRPL19	gene	14	0.0430612	0.272615	64.026	-535.455	0.107	0.343433	0.31615	0.604229	0.136409	-536.598	2.28645	4443	0.318789	0.929601
V12D05-348_C1	v8741A_F	ENSG00000005436	GCFC2	gene	14	0.000903479	0.139293	37.0345	-278.092	0.055	0.142672	0.140341	0.210679	0.00644439	-277.931	-0.323157	12569	1	1
V12D05-348_C1	v8741A_F	ENSG00000176204	LRRTM4	gene	13	0.00224694	0.146307	0.015366	-295.91	0.074	0.151071	0.148797	0.313772	0.0151255	-296.567	1.31344	5522	0.518551	1
V12D05-348_C1	v8741A_F	ENSG00000066032	CTNNA2	gene	18	0.0488105	0.479724	13.7368	-694.582	0.077	0.668322	0.528078	0.330575	0.0923507	-699.997	10.8313	1329	0.00444641	0.0433499
V12D05-348_C1	v8741A_F	ENSG00000162951	LRRTM1	gene	11	0.0171144	0.285974	31.4149	-522.676	0.096	0.316266	0.303539	0.413646	0.0564667	-523.633	1.91421	4841	0.384002	1
V12D05-348_C1	v8741A_F	ENSG00000163541	SUCLG1	gene	12	0.0125747	0.628168	6.55729	-761.502	0.055	0.948581	0.641395	0.118216	0.0196252	-761.914	0.824983	6248	0.661999	1
V12D05-348_C1	v8741A_F	ENSG00000115423	DNAH6	gene	18	0.0116345	0.0821686	4.12292e-07	-126.235	0.067	0.0858604	0.0918958	1.25626	0.124031	-143.072	33.6754	450	4.86937e-08	1.40205e-06
V12D05-348_C1	v8741A_F	ENSG00000034510	TMSB10	gene	6	0.0574525	0.175455	10.6511	-403.297	0.076	4.35935	0.228279	0.0549836	0.246675	-432.88	59.1648	254	1.42109e-13	7.24921e-12
V12D05-348_C1	v8741A_F	ENSG00000176407	KCMF1	gene	18	0.00418109	0.387685	38.849	-605.455	0.056	0.472079	0.39247	0.136971	0.0106697	-605.472	0.0325423	8798	0.98386	1
V12D05-348_C1	v8741A_F	ENSG00000152284	TCF7L1	gene	5	0.00100073	0.1348	33.2098	-267.94	0.075	0.127098	0.135951	0.248897	0.00736909	-267.809	-0.262596	12145	1	1
V12D05-348_C1	v8741A_F	ENSG00000152291	TGOLN2	gene	14	0.579221	0.106718	146.52	-782.387	0.123	1.06379	0.686622	0.715431	0.844421	-783.617	2.45959	4300	0.292353	0.880779
V12D05-348_C1	v8741A_F	ENSG00000042445	RETSAT	gene	14	0.0131326	0.277808	10.1292	-508.472	0.09	0.304234	0.291152	0.376677	0.0451386	-510.364	3.78288	3247	0.150854	0.601976
V12D05-348_C1	v8741A_F	ENSG00000115459	ELMOD3	gene	18	0.0475805	0.0386355	116.335	-121.214	0.132	0.0852127	0.0863099	2.55983	0.551876	-123.099	3.76922	3253	0.151888	0.604984
V12D05-348_C1	v8741A_F	ENSG00000042493	CAPG	gene	16	0.0136736	0.258716	5.38341e-07	-484.113	0.085	0.278654	0.272094	0.419639	0.0501987	-488.801	9.37559	1526	0.00920697	0.0781748
V12D05-348_C1	v8741A_F	ENSG00000286532	PARTICL	gene	1	0.000923625	0.0864156	23.0363	-127.314	0.06	0.0776303	0.0874442	0.391486	0.0105752	-127.257	-0.113932	10056	1	1
V12D05-348_C1	v8741A_F	ENSG00000168906	MAT2A	gene	13	0.00754837	0.596121	32.9059	-743.059	0.066	0.838313	0.604643	0.103638	0.0125041	-743.121	0.124188	8285	0.939795	1
V12D05-348_C1	v8741A_F	ENSG00000115486	GGCX	gene	12	0.00489441	0.317894	33.1465	-543.647	0.061	0.3474	0.323419	0.201382	0.0151629	-543.839	0.383972	7288	0.825318	1
V12D05-348_C1	v8741A_F	ENSG00000118640	VAMP8	gene	11	0.00116277	0.112794	7.76762	-211.948	0.064	0.107647	0.114064	0.316771	0.0102036	-211.9	-0.0967035	9868	1	1
V12D05-348_C1	v8741A_F	ENSG00000168899	VAMP5	gene	5	0.00369794	0.311358	38.9925	-535.963	0.063	0.338035	0.315634	0.179895	0.0117374	-536.078	0.23021	7832	0.891273	1
V12D05-348_C1	v8741A_F	ENSG00000168894	RNF181	gene	10	0.00628213	0.56605	15.7013	-726.027	0.066	0.742947	0.572952	0.106683	0.0109764	-725.974	-0.106418	9970	1	1
V12D05-348_C1	v8741A_F	ENSG00000168890	TMEM150A	gene	14	0.000553916	0.0930562	0.0345748	-149.355	0.076	0.0950307	0.0936874	0.247661	0.00591726	-149.222	-0.266204	12183	1	1
V12D05-348_C1	v8741A_F	ENSG00000168883	USP39	gene	20	0.00203443	0.233331	30.4862	-443.089	0.065	0.263297	0.235647	0.171307	0.00864373	-442.997	-0.185208	11126	1	1
V12D05-348_C1	v8741A_F	ENSG00000168887	C2orf68	gene	11	0.00601735	0.147579	0.0117899	-303.576	0.07	0.146769	0.153996	0.52853	0.0391763	-307.504	7.85687	1783	0.0196744	0.142973
V12D05-348_C1	v8741A_F	ENSG00000115525	ST3GAL5	gene	18	0.00351961	0.397438	23.6041	-612.746	0.053	0.446763	0.401323	0.132791	0.008778	-612.577	-0.338545	12639	1	1
V12D05-348_C1	v8741A_F	ENSG00000068654	POLR1A	gene	16	0.00108016	0.125446	37.3556	-245.409	0.074	0.118969	0.126708	0.276256	0.00853707	-245.383	-0.0519488	9419	1	1
V12D05-348_C1	v8741A_F	ENSG00000132300	PTCD3	gene	19	0.016563	0.52194	5.37124	-705.236	0.045	0.664604	0.539366	0.193645	0.0307576	-706.734	2.9952	3829	0.223666	0.75685
V12D05-348_C1	v8741A_F	ENSG00000132305	IMMT	gene	20	0.00900133	0.505663	13.0094	-692.001	0.057	0.702391	0.515413	0.135075	0.0174897	-692.266	0.52936	6847	0.767451	1
V12D05-348_C1	v8741A_F	ENSG00000273080	AC009309.1	gene	1	0.000425392	0.0589998	0.794332	-4.58738	0.071	0.0541222	0.0594911	0.381083	0.00715845	-4.57925	-0.0162712	9137	1	1
V12D05-348_C1	v8741A_F	ENSG00000132313	MRPL35	gene	15	0.0108893	0.3663	5.58925	-592.021	0.057	0.415548	0.377883	0.251118	0.0288695	-593.408	2.77449	4029	0.249763	0.803221
V12D05-348_C1	v8741A_F	ENSG00000068615	REEP1	gene	18	0.0407696	0.744661	2.0775	-822.058	0.044	1.34565	0.786383	0.15005	0.0519074	-826.824	9.53315	1500	0.00850948	0.0735049
V12D05-348_C1	v8741A_F	ENSG00000115548	KDM3A	gene	17	0.00526987	0.262875	0.0570058	-483.613	0.071	0.287173	0.268586	0.252788	0.0196531	-484.669	2.11169	4626	0.347899	0.974433
V12D05-348_C1	v8741A_F	ENSG00000115561	CHMP3	gene	16	0.00514212	0.622231	46.9605	-755.364	0.067	1.05709	0.628301	0.0678361	0.00819627	-755.345	-0.038408	9298	1	1
V12D05-348_C1	v8741A_F	ENSG00000239305	RNF103	gene	7	0.00452534	0.420314	5.09008	-631.009	0.065	0.54407	0.425237	0.123644	0.0106519	-631.011	0.00457094	8965	0.997717	1
V12D05-348_C1	v8741A_F	ENSG00000153561	RMND5A	gene	13	0.00249802	0.305725	51.1774	-529.003	0.054	0.356345	0.308677	0.140258	0.00810456	-528.979	-0.0488125	9386	1	1
V12D05-348_C1	v8741A_F	ENSG00000222041	CYTOR	gene	11	0.010863	0.148051	20.5665	-315.531	0.081	0.161261	0.15937	0.646318	0.0683579	-318.429	5.79679	2300	0.0551116	0.31047
V12D05-348_C1	v8741A_F	ENSG00000172086	KRCC1	gene	9	0.00753896	0.175976	0.000270305	-359.942	0.06	0.180509	0.183021	0.481013	0.041081	-362.501	5.11844	2557	0.0773652	0.39193
V12D05-348_C1	v8741A_F	ENSG00000144115	THNSL2	gene	16	0.0221761	0.389753	25.0577	-620.131	0.076	0.479511	0.41235	0.310559	0.0538348	-621.21	2.15729	4577	0.340056	0.962595
V12D05-348_C1	v8741A_F	ENSG00000172071	EIF2AK3	gene	14	0.00190102	0.130654	37.2189	-260.2	0.053	0.123551	0.13274	0.352897	0.0143414	-260.197	-0.00578389	9059	1	1
V12D05-348_C1	v8741A_F	ENSG00000153574	RPIA	gene	9	0.000956169	0.1023	21.6113	-180.647	0.054	0.112413	0.103373	0.275075	0.00926012	-180.555	-0.182668	11081	1	1
V12D05-348_C1	v8741A_F	ENSG00000172005	MAL	gene	11	0.0975786	0.488058	15.778	-718.383	0.094	0.594768	0.585179	0.525206	0.16662	-732.699	28.6325	527	6.06081e-07	1.49013e-05
V12D05-348_C1	v8741A_F	ENSG00000144029	MRPS5	gene	12	0.00315808	0.414771	47.9285	-625.982	0.058	0.492481	0.418459	0.11411	0.00755651	-625.894	-0.17663	10984	1	1
V12D05-348_C1	v8741A_F	ENSG00000144026	ZNF514	gene	12	0.00381028	0.151426	0.651075	-309.098	0.064	0.160065	0.155396	0.385641	0.0245451	-310.387	2.57909	4184	0.275396	0.85251
V12D05-348_C1	v8741A_F	ENSG00000115041	KCNIP3	gene	13	0.00223234	0.233934	47.8984	-444.186	0.056	0.237913	0.236518	0.198592	0.00945238	-444.172	-0.0277245	9218	1	1
V12D05-348_C1	v8741A_F	ENSG00000115042	FAHD2A	gene	10	0.00156974	0.218994	67.8077	-422.426	0.065	0.23389	0.220882	0.169396	0.00711697	-422.389	-0.0741371	9615	1	1
V12D05-348_C1	v8741A_F	ENSG00000232931	LINC00342	gene	6	0.001012	0.0912453	22.9597	-144.757	0.076	0.0840572	0.0923701	0.378456	0.0109693	-144.712	-0.0910936	9791	1	1
V12D05-348_C1	v8741A_F	ENSG00000174501	ANKRD36C	gene	14	0.000609242	0.122617	38.1338	-237.003	0.071	0.107066	0.123353	0.230537	0.00494411	-236.837	-0.332297	12610	1	1
V12D05-348_C1	v8741A_F	ENSG00000084090	STARD7	gene	13	0.00437668	0.699411	77.5048	-791.98	0.059	1.32703	0.704604	0.0498529	0.00621874	-791.85	-0.25996	12119	1	1
V12D05-348_C1	v8741A_F	ENSG00000135956	TMEM127	gene	8	0.039245	0.313317	46.3136	-570.09	0.125	0.396263	0.353082	0.499929	0.111314	-571.788	3.39641	3504	0.183012	0.676638
V12D05-348_C1	v8741A_F	ENSG00000144021	CIAO1	gene	3	0.0130857	0.578217	4.79991	-735.671	0.055	0.770786	0.591851	0.14841	0.0221302	-736.31	1.27781	5568	0.52787	1
V12D05-348_C1	v8741A_F	ENSG00000144028	SNRNP200	gene	15	0.00887204	0.527111	26.1169	-705.107	0.06	0.714418	0.536638	0.131844	0.0165528	-705.119	0.0236433	8847	0.988248	1
V12D05-348_C1	v8741A_F	ENSG00000196843	ARID5A	gene	16	0.00159558	0.0758568	7.05476	-88.4893	0.057	0.0698004	0.077565	0.57227	0.0206008	-89.074	1.1694	5725	0.557273	1
V12D05-348_C1	v8741A_F	ENSG00000114982	KANSL3	gene	19	0.0332543	0.19077	41.8506	-423.779	0.093	0.216691	0.223582	0.841558	0.148441	-426.258	4.95748	2625	0.0838488	0.413877
V12D05-348_C1	v8741A_F	ENSG00000114988	LMAN2L	gene	11	0.00864077	0.284033	3.98242	-510.989	0.049	0.326537	0.293144	0.284671	0.0295235	-512.535	3.09116	3745	0.213188	0.73759
V12D05-348_C1	v8741A_F	ENSG00000158158	CNNM4	gene	12	0.000520061	0.0930005	49.7335	-149.15	0.078	0.0893341	0.0936306	0.255276	0.00556093	-149.029	-0.243455	11928	1	1
V12D05-348_C1	v8741A_F	ENSG00000168763	CNNM3	gene	16	0.00137641	0.138916	53.235	-278.311	0.056	0.131834	0.1405	0.281415	0.00981102	-278.291	-0.0400005	9308	1	1
V12D05-348_C1	v8741A_F	ENSG00000213337	ANKRD39	gene	9	0.00924336	0.287738	2.85319	-515.327	0.064	0.322797	0.297121	0.297842	0.0311244	-516.827	2.99931	3822	0.223207	0.756559
V12D05-348_C1	v8741A_F	ENSG00000168758	SEMA4C	gene	11	0.000551617	0.112792	33.2496	-210.375	0.059	0.115009	0.113444	0.204214	0.00486679	-210.164	-0.421739	12862	1	1
V12D05-348_C1	v8741A_F	ENSG00000144199	FAHD2B	gene	11	0.00311595	0.273408	0.967284	-494.117	0.072	0.301135	0.276814	0.185368	0.0112683	-494.279	0.322962	7515	0.850883	1
V12D05-348_C1	v8741A_F	ENSG00000135976	ANKRD36	gene	19	0.000500605	0.111139	80.2298	-205.559	0.07	0.095509	0.11179	0.234263	0.0044841	-205.488	-0.141952	10457	1	1
V12D05-348_C1	v8741A_F	ENSG00000135940	COX5B	gene	7	0.0286614	0.350311	0.392907	-584.256	0.057	3.20829	0.374073	0.0527684	0.0756292	-590.181	11.8512	1227	0.00267023	0.028184
V12D05-348_C1	v8741A_F	ENSG00000115073	ACTR1B	gene	8	0.0042878	0.50431	20.9504	-688.482	0.055	0.637326	0.50903	0.102744	0.00843063	-688.297	-0.371571	12741	1	1
V12D05-348_C1	v8741A_F	ENSG00000075568	TMEM131	gene	17	0.00288146	0.380963	7.37441	-598.808	0.056	0.419765	0.384143	0.127879	0.00750684	-598.641	-0.332331	12612	1	1
V12D05-348_C1	v8741A_F	ENSG00000168658	VWA3B	gene	19	0.00523369	0.0654795	8.20989	-54.2576	0.069	0.0637708	0.070738	1.13444	0.0740129	-59.7292	10.9434	1319	0.00420417	0.0412991
V12D05-348_C1	v8741A_F	ENSG00000040933	INPP4A	gene	15	0.00633983	0.435438	20.2122	-643.535	0.054	0.540062	0.442502	0.147433	0.0143507	-643.687	0.304513	7568	0.858768	1
V12D05-348_C1	v8741A_F	ENSG00000183513	COA5	gene	9	0.0137975	0.483509	0.0594922	-679.436	0.059	0.679024	0.498068	0.172988	0.0277446	-681.363	3.85435	3196	0.145559	0.590114
V12D05-348_C1	v8741A_F	ENSG00000115446	UNC50	gene	11	0.0337267	0.49887	11.8753	-699.652	0.078	0.720399	0.532674	0.254926	0.0633251	-702.758	6.21047	2181	0.044814	0.266113
V12D05-348_C1	v8741A_F	ENSG00000071073	MGAT4A	gene	13	0.00214094	0.323824	39.4901	-546.827	0.055	0.339627	0.32628	0.136238	0.00656799	-546.644	-0.366684	12732	1	1
V12D05-348_C1	v8741A_F	ENSG00000135951	TSGA10	gene	15	0.0914002	0.0572093	125.598	-294.921	0.102	0.139755	0.148547	2.16325	0.615036	-296.03	2.21749	4509	0.329973	0.947557
V12D05-348_C1	v8741A_F	ENSG00000144182	LIPT1	gene	17	0.000521653	0.074503	51.5989	-78.9625	0.072	0.0713508	0.0751217	0.320105	0.00695309	-78.8797	-0.165593	10792	1	1
V12D05-348_C1	v8741A_F	ENSG00000158411	MITD1	gene	11	0.00269863	0.173722	20.9685	-351.161	0.064	0.179327	0.176711	0.289685	0.0152966	-351.326	0.331093	7485	0.847431	1
V12D05-348_C1	v8741A_F	ENSG00000185414	MRPL30	gene	20	0.00205558	0.37551	40.7744	-593.635	0.069	0.415413	0.378024	0.109141	0.0054443	-593.528	-0.214629	11577	1	1
V12D05-348_C1	v8741A_F	ENSG00000115514	TXNDC9	gene	12	0.00359718	0.403051	65.1521	-617.27	0.065	0.488304	0.407236	0.122826	0.00884593	-617.235	-0.0696266	9583	1	1
V12D05-348_C1	v8741A_F	ENSG00000158417	EIF5B	gene	11	0.0383042	0.613551	19.9058	-765.613	0.069	0.827454	0.652403	0.236526	0.0587618	-767.335	3.44355	3471	0.178748	0.667255
V12D05-348_C1	v8741A_F	ENSG00000135945	REV1	gene	10	0.0043805	0.328769	28.8545	-553.713	0.054	0.348274	0.333603	0.190038	0.0131487	-553.713	-6.97665e-05	9012	1	1
V12D05-348_C1	v8741A_F	ENSG00000144218	AFF3	gene	19	0.00438513	0.322868	14.2739	-547.926	0.056	0.367077	0.327603	0.180399	0.0133998	-547.933	0.0129424	8896	0.99355	1
V12D05-348_C1	v8741A_F	ENSG00000170500	LONRF2	gene	12	0.0414229	0.709248	0.134002	-806.107	0.066	1.39816	0.751457	0.145567	0.0551812	-812.355	12.4948	1172	0.0019355	0.0213978
V12D05-348_C1	v8741A_F	ENSG00000115526	CHST10	gene	11	0.00152327	0.216965	34.9538	-419.405	0.071	0.229078	0.218727	0.170374	0.00697183	-419.266	-0.278281	12284	1	1
V12D05-348_C1	v8741A_F	ENSG00000115539	PDCL3	gene	14	0.00183484	0.293375	59.5906	-515.269	0.062	0.324234	0.295538	0.132112	0.00621537	-515.126	-0.285634	12336	1	1
V12D05-348_C1	v8741A_F	ENSG00000170485	NPAS2	gene	17	0.0161413	0.149991	59.6707	-331.43	0.137	0.172854	0.166376	0.735004	0.0971595	-332.131	1.40186	5409	0.496124	1
V12D05-348_C1	v8741A_F	ENSG00000071082	RPL31	gene	11	0.0556776	0.218274	1.88867	-447.638	0.067	3.87759	0.250812	0.0608525	0.203239	-462.861	30.4469	503	2.44645e-07	6.30192e-06
V12D05-348_C1	v8741A_F	ENSG00000158435	CNOT11	gene	8	0.00131411	0.183271	10.8148	-365.651	0.056	0.195193	0.184735	0.185717	0.00711928	-365.47	-0.361937	12715	1	1
V12D05-348_C1	v8741A_F	ENSG00000163162	RNF149	gene	9	0.304099	0.00100439	160.122	-524.63	0.151	0.350286	0.305536	1.57429	0.996708	-525.721	2.18197	4552	0.335886	0.955924
V12D05-348_C1	v8741A_F	ENSG00000175874	CREG2	gene	10	0.00982784	0.284471	3.16505	-512.238	0.07	0.279127	0.294828	0.355162	0.0333941	-514.36	4.244	2963	0.119792	0.523843
V12D05-348_C1	v8741A_F	ENSG00000071054	MAP4K4	gene	16	0.00627361	0.541428	9.82435e-05	-711.743	0.065	0.671716	0.548402	0.117916	0.0114544	-712.026	0.565153	6758	0.753839	1
V12D05-348_C1	v8741A_F	ENSG00000115604	IL18R1	gene	10	0.0182159	0.048606	4.91292e-08	34.6853	0.061	0.0618369	0.0572391	2.18262	0.272604	7.71161	53.9474	283	1.92957e-12	8.83442e-11
V12D05-348_C1	v8741A_F	ENSG00000135953	MFSD9	gene	11	0.0040669	0.0457189	38.6452	53.0257	0.106	0.0543512	0.0498996	1.17334	0.0816879	51.4177	3.21588	3640	0.2003	0.712992
V12D05-348_C1	v8741A_F	ENSG00000170417	TMEM182	gene	16	0.00121091	0.107656	33.4509	-197.51	0.059	0.115975	0.109043	0.300049	0.0111229	-197.563	0.105153	8381	0.948782	1
V12D05-348_C1	v8741A_F	ENSG00000233639	PANTR1	gene	6	0.00104108	0.0871587	37.5738	-130.464	0.064	0.0803733	0.0883242	0.401449	0.0118037	-130.446	-0.0343683	9273	1	1
V12D05-348_C1	v8741A_F	ENSG00000198914	POU3F3	gene	4	0.00620937	0.204427	8.38822	-406.652	0.076	0.19185	0.210907	0.410735	0.0294791	-407.669	2.03396	4714	0.361685	0.993861
V12D05-348_C1	v8741A_F	ENSG00000135972	MRPS9	gene	9	0.00251591	0.278488	0.0253732	-499.331	0.07	0.315408	0.281364	0.159028	0.00895328	-499.471	0.28132	7647	0.868784	1
V12D05-348_C1	v8741A_F	ENSG00000135966	TGFBRAP1	gene	13	0.00188656	0.1356	20.4425	-271.768	0.051	0.141411	0.137695	0.307151	0.0137218	-271.868	0.200686	7950	0.904527	1
V12D05-348_C1	v8741A_F	ENSG00000135974	C2orf49	gene	10	0.00128315	0.23966	45.7602	-450.572	0.068	0.252443	0.241197	0.141898	0.00532551	-450.412	-0.320981	12557	1	1
V12D05-348_C1	v8741A_F	ENSG00000071051	NCK2	gene	14	0.0103808	0.200818	37.9254	-408.066	0.081	0.224284	0.211579	0.454273	0.0491519	-408.684	1.23546	5643	0.539167	1
V12D05-348_C1	v8741A_F	ENSG00000119147	ECRG4	gene	10	0.136126	0.433008	3.37351	-673.282	0.06	0.56494	0.547218	0.653081	0.23918	-711.337	76.1109	192	0	0
V12D05-348_C1	v8741A_F	ENSG00000115652	UXS1	gene	14	0.0032248	0.396352	50.7472	-611.68	0.064	0.438674	0.400102	0.129452	0.00807053	-611.606	-0.148455	10542	1	1
V12D05-348_C1	v8741A_F	ENSG00000144057	ST6GAL2	gene	15	0.0788434	0.0502415	4.51913	-46.4488	0.086	0.0602938	0.0680609	4.65704	0.610787	-47.4416	1.98566	4774	0.370527	1
V12D05-348_C1	v8741A_F	ENSG00000198075	SULT1C4	gene	10	0.0235133	0.22558	15.8117	-455.44	0.078	0.252748	0.249288	0.606694	0.0943955	-460.92	10.9592	1318	0.00417103	0.0410046
V12D05-348_C1	v8741A_F	ENSG00000135968	GCC2	gene	20	0.00554627	0.516172	5.61974e-05	-696.313	0.074	0.627034	0.522469	0.118771	0.0106308	-696.597	0.566632	6750	0.753282	1
V12D05-348_C1	v8741A_F	ENSG00000169756	LIMS1	gene	16	0.00393737	0.286833	13.848	-510.271	0.055	0.286102	0.291098	0.219322	0.0135412	-510.304	0.0654041	8597	0.967827	1
V12D05-348_C1	v8741A_F	ENSG00000153201	RANBP2	gene	16	0.00500969	0.555378	23.3511	-719.369	0.057	0.684159	0.56091	0.103454	0.00893967	-719.209	-0.321513	12559	1	1
V12D05-348_C1	v8741A_F	ENSG00000163006	CCDC138	gene	12	0.000429786	0.0556631	30.5329	13.6749	0.054	0.0538497	0.0561577	0.384984	0.00766204	13.7862	-0.22263	11671	1	1
V12D05-348_C1	v8741A_F	ENSG00000172985	SH3RF3	gene	11	0.000663929	0.0597622	17.2976	-9.95342	0.055	0.0571368	0.0604956	0.450967	0.0109875	-9.91216	-0.0825203	9703	1	1
V12D05-348_C1	v8741A_F	ENSG00000186522	SEPTIN10	gene	15	0.00403178	0.137095	3.8812	-278.753	0.049	0.148147	0.141203	0.428604	0.0285686	-279.882	2.25774	4477	0.323398	0.935769
V12D05-348_C1	v8741A_F	ENSG00000198142	SOWAHC	gene	5	0.00136195	0.200251	36.205	-393.804	0.071	0.210011	0.201863	0.175727	0.00675526	-393.711	-0.185783	11139	1	1
V12D05-348_C1	v8741A_F	ENSG00000282033	AC074387.1	gene	1	0.000779385	0.0896711	59.3364	-138.517	0.068	0.0963093	0.0905627	0.289873	0.0086167	-138.418	-0.198591	11333	1	1
V12D05-348_C1	v8741A_F	ENSG00000144061	NPHP1	gene	12	0.00372828	0.188937	0.00328494	-378.35	0.059	0.200138	0.19273	0.305087	0.019351	-378.965	1.23014	5651	0.540602	1
V12D05-348_C1	v8741A_F	ENSG00000175701	MTLN	gene	10	0.0141681	0.684625	0.00687353	-788.614	0.066	1.20207	0.700402	0.0990203	0.0202751	-789.945	2.66294	4113	0.264089	0.831949
V12D05-348_C1	v8741A_F	ENSG00000175772	LINC01106	gene	11	0.0130388	0.0508003	36.9266	-19.5633	0.102	0.0636396	0.0638791	1.79428	0.204244	-27.2453	15.3639	966	0.000461066	0.0061843
V12D05-348_C1	v8741A_F	ENSG00000153094	BCL2L11	gene	23	0.000544945	0.0676485	26.8936	-48.5336	0.05	0.0672152	0.0682695	0.347303	0.00799117	-48.4165	-0.234301	11808	1	1
V12D05-348_C1	v8741A_F	ENSG00000153107	ANAPC1	gene	13	0.00294198	0.205608	5.79125	-404.258	0.049	0.210736	0.20882	0.257383	0.0141068	-404.502	0.488621	6961	0.783244	1
V12D05-348_C1	v8741A_F	ENSG00000153208	MERTK	gene	17	0.00125933	0.0923298	12.0248	-149.194	0.044	0.0952221	0.093681	0.372677	0.013456	-149.2	0.0120948	8905	0.993971	1
V12D05-348_C1	v8741A_F	ENSG00000153214	TMEM87B	gene	11	0.00168912	0.118058	9.16466	-227.628	0.062	0.124253	0.119905	0.330767	0.0141057	-227.807	0.358846	7380	0.835752	1
V12D05-348_C1	v8741A_F	ENSG00000144161	ZC3H8	gene	13	0.00126318	0.160557	2.84755	-323.655	0.048	0.170925	0.162008	0.207934	0.00780607	-323.658	0.00662999	8949	0.99669	1
V12D05-348_C1	v8741A_F	ENSG00000188177	ZC3H6	gene	14	0.00323221	0.372748	75.5156	-592.298	0.072	0.367818	0.376494	0.154567	0.00859675	-592.236	-0.124397	10197	1	1
V12D05-348_C1	v8741A_F	ENSG00000114999	TTL	gene	8	0.00186101	0.238446	59.605	-449.73	0.054	0.248707	0.240629	0.173455	0.00774431	-449.66	-0.139382	10421	1	1
V12D05-348_C1	v8741A_F	ENSG00000125630	POLR1B	gene	15	0.00117712	0.142948	30.4007	-286.882	0.066	0.150011	0.144305	0.228711	0.00816735	-286.804	-0.155919	10659	1	1
V12D05-348_C1	v8741A_F	ENSG00000125611	CHCHD5	gene	15	0.00430562	0.531742	39.4423	-705.254	0.06	0.69273	0.536629	0.0947227	0.00803216	-705.114	-0.281664	12309	1	1
V12D05-348_C1	v8741A_F	ENSG00000237753	AC079922.2	gene	2	0.0150238	0.0565021	86.187	-62.699	0.107	0.0632978	0.0716464	1.93643	0.210047	-63.7934	2.18878	4551	0.334744	0.953037
V12D05-348_C1	v8741A_F	ENSG00000144136	SLC20A1	gene	11	0.00245562	0.261916	28.0467	-480.096	0.047	0.274364	0.264699	0.180615	0.00928852	-480.026	-0.140385	10438	1	1
V12D05-348_C1	v8741A_F	ENSG00000125637	PSD4	gene	16	0.00148174	0.107429	5.39152	-197.357	0.074	0.100884	0.10902	0.381562	0.0136051	-197.497	0.281317	7648	0.868786	1
V12D05-348_C1	v8741A_F	ENSG00000189223	PAX8-AS1	gene	15	0.00311856	0.103551	12.9683	-190.249	0.068	0.102196	0.106833	0.546442	0.0292357	-191.042	1.58633	5198	0.452411	1
V12D05-348_C1	v8741A_F	ENSG00000136682	CBWD2	gene	15	0.00631834	0.260526	0.0169324	-481.636	0.071	0.296996	0.267449	0.26764	0.023678	-483.318	3.3638	3535	0.186021	0.681641
V12D05-348_C1	v8741A_F	ENSG00000144134	RABL2A	gene	18	0.0381374	0.140665	33.8885	-345.726	0.087	0.18711	0.178223	1.04371	0.213294	-354.04	16.6276	891	0.000245105	0.00356434
V12D05-348_C1	v8741A_F	ENSG00000115084	SLC35F5	gene	14	0.00564154	0.349974	12.4433	-574.305	0.048	0.373103	0.356108	0.201312	0.0158642	-574.505	0.400126	7228	0.818679	1
V12D05-348_C1	v8741A_F	ENSG00000115091	ACTR3	gene	12	0.00547565	0.588911	16.5773	-738.103	0.054	0.879385	0.594997	0.084147	0.00921227	-737.999	-0.208857	11504	1	1
V12D05-348_C1	v8741A_F	ENSG00000175497	DPP10	gene	16	0.0746196	0.194494	26.2648	-464.259	0.093	0.23807	0.265587	1.14742	0.27728	-481.093	33.6678	451	4.88794e-08	1.40428e-06
V12D05-348_C1	v8741A_F	ENSG00000235026	DPP10-AS1	gene	6	0.00200475	0.0811795	14.166	-111.333	0.071	0.076503	0.0833064	0.585264	0.0241001	-111.818	0.969835	6019	0.615748	1
V12D05-348_C1	v8741A_F	ENSG00000088205	DDX18	gene	13	0.00490282	0.363048	28.858	-585.357	0.054	0.374139	0.368616	0.18715	0.0133247	-585.5	0.286465	7634	0.866552	1
V12D05-348_C1	v8741A_F	ENSG00000236255	AC009404.1	gene	2	0.000704524	0.0635001	31.5959	-29.3244	0.102	0.0611664	0.064284	0.433945	0.0109731	-29.2577	-0.133508	10331	1	1
V12D05-348_C1	v8741A_F	ENSG00000125633	CCDC93	gene	11	0.00342319	0.136692	0.430569	-276.438	0.09	0.140716	0.140282	0.415788	0.0244312	-277.797	2.71828	4064	0.256882	0.819001
V12D05-348_C1	v8741A_F	ENSG00000125629	INSIG2	gene	15	0.00359524	0.34813	23.8773	-571.007	0.059	0.412748	0.352116	0.145271	0.0102217	-570.915	-0.184329	11115	1	1
V12D05-348_C1	v8741A_F	ENSG00000144119	C1QL2	gene	4	0.00503511	0.102839	4.30202	-191.213	0.065	0.0896352	0.108055	0.791636	0.0466759	-194.664	6.90269	1987	0.031703	0.206674
V12D05-348_C1	v8741A_F	ENSG00000186132	C2orf76	gene	15	0.00254782	0.197424	5.25294	-390.928	0.074	0.19555	0.200215	0.258124	0.0127409	-391.099	0.341383	7442	0.843082	1
V12D05-348_C1	v8741A_F	ENSG00000155368	DBI	gene	16	0.0444558	0.633001	10.4557	-775.703	0.059	1.97159	0.677165	0.106942	0.0656216	-779.199	6.99185	1955	0.0303206	0.200954
V12D05-348_C1	v8741A_F	ENSG00000163075	CFAP221	gene	13	0.0051818	0.094107	5.21663	-164.323	0.072	0.0986009	0.0992563	0.730061	0.0521892	-167.612	6.57942	2074	0.0372646	0.232805
V12D05-348_C1	v8741A_F	ENSG00000144120	TMEM177	gene	13	0.0030808	0.123235	1.9745	-243.622	0.07	0.120797	0.126529	0.459491	0.0243896	-244.933	2.62219	4149	0.269525	0.841385
V12D05-348_C1	v8741A_F	ENSG00000088179	PTPN4	gene	9	0.00439742	0.207915	7.11075	-409.659	0.046	0.222139	0.212573	0.298521	0.020712	-410.176	1.03457	5937	0.596136	1
V12D05-348_C1	v8741A_F	ENSG00000115109	EPB41L5	gene	14	0.00202917	0.250712	39.3936	-465.788	0.05	0.259206	0.253043	0.173785	0.00802863	-465.682	-0.211109	11529	1	1
V12D05-348_C1	v8741A_F	ENSG00000226479	TMEM185B	gene	4	0.00222518	0.257966	40.4598	-475.04	0.061	0.287053	0.260534	0.164331	0.00855208	-474.974	-0.132103	10313	1	1
V12D05-348_C1	v8741A_F	ENSG00000144118	RALB	gene	14	0.00299267	0.35571	17.3145	-577.264	0.043	0.352318	0.358993	0.155272	0.00834304	-577.075	-0.377489	12762	1	1
V12D05-348_C1	v8741A_F	ENSG00000163083	INHBB	gene	6	0.00104969	0.0795296	18.3421	-101.596	0.068	0.069809	0.0806864	0.464109	0.0130268	-101.64	0.0886095	8471	0.956662	1
V12D05-348_C1	v8741A_F	ENSG00000074054	CLASP1	gene	18	0.0450204	0.437042	18.9687	-666.717	0.112	0.587364	0.483108	0.361242	0.0933912	-671.65	9.86671	1440	0.00720229	0.0648056
V12D05-348_C1	v8741A_F	ENSG00000236859	NIFK-AS1	gene	7	0.00253998	0.171117	5.81873	-345.919	0.07	0.18108	0.173904	0.278321	0.0146264	-346.226	0.613913	6635	0.735683	1
V12D05-348_C1	v8741A_F	ENSG00000155438	NIFK	gene	12	0.00310019	0.378633	25.7639	-597.107	0.059	0.387033	0.382129	0.143862	0.00812135	-596.967	-0.278087	12283	1	1
V12D05-348_C1	v8741A_F	ENSG00000211460	TSN	gene	12	0.022499	0.545046	0.363025	-719.903	0.071	0.871097	0.567578	0.172193	0.0396427	-722.972	6.13895	2200	0.0464456	0.273543
V12D05-348_C1	v8741A_F	ENSG00000136732	GYPC	gene	16	0.00417177	0.172583	2.07351	-350.714	0.073	0.159524	0.176987	0.404888	0.0236021	-351.824	2.2185	4508	0.329806	0.947557
V12D05-348_C1	v8741A_F	ENSG00000136717	BIN1	gene	15	0.0274144	0.655244	2.63219	-779.295	0.044	0.964287	0.683665	0.171705	0.0401583	-782.242	5.89287	2266	0.0525266	0.300347
V12D05-348_C1	v8741A_F	ENSG00000163161	ERCC3	gene	13	0.0029314	0.27165	42.095	-492.178	0.054	0.300996	0.274994	0.179877	0.0106759	-492.178	0.000226114	9006	0.999887	1
V12D05-348_C1	v8741A_F	ENSG00000169967	MAP3K2	gene	16	0.00401202	0.281834	4.58483	-504.643	0.071	0.284662	0.286116	0.222511	0.0140356	-504.806	0.326006	7504	0.849589	1
V12D05-348_C1	v8741A_F	ENSG00000236682	MAP3K2-DT	gene	2	0.00114627	0.132492	47.9072	-262.835	0.054	0.147896	0.133819	0.228923	0.0085774	-262.775	-0.119153	10126	1	1
V12D05-348_C1	v8741A_F	ENSG00000163166	IWS1	gene	15	0.0126028	0.331185	3.33492	-561.399	0.066	0.389336	0.344266	0.288343	0.0366588	-563.734	4.67059	2743	0.0967819	0.457165
V12D05-348_C1	v8741A_F	ENSG00000072163	LIMS2	gene	19	0.000542064	0.103178	52.6344	-182.121	0.058	0.0915522	0.103867	0.254306	0.00522622	-182.076	-0.0900724	9782	1	1
V12D05-348_C1	v8741A_F	ENSG00000144230	GPR17	gene	16	0.0015611	0.0969782	20.5962	-165.648	0.06	0.0826201	0.0986459	0.478222	0.0158424	-165.648	-0.00109855	9023	1	1
V12D05-348_C1	v8741A_F	ENSG00000136709	WDR33	gene	12	0.00485146	0.422396	39.5431	-632.986	0.063	0.511257	0.427878	0.136238	0.0113551	-632.984	-0.00383931	9042	1	1
V12D05-348_C1	v8741A_F	ENSG00000173349	SFT2D3	gene	6	0.000513568	0.0935472	44.8193	-150.984	0.056	0.0970196	0.0941945	0.233582	0.00545996	-150.941	-0.086022	9738	1	1
V12D05-348_C1	v8741A_F	ENSG00000144231	POLR2D	gene	11	0.00287017	0.185286	20.7406	-371.672	0.07	0.189828	0.1885	0.282224	0.0152542	-371.895	0.447514	7084	0.799509	1
V12D05-348_C1	v8741A_F	ENSG00000144233	AMMECR1L	gene	9	0.127472	0.019126	125.39	-288.894	0.14	0.133016	0.146761	2.68413	0.869534	-292.178	6.56801	2076	0.0374779	0.233814
V12D05-348_C1	v8741A_F	ENSG00000272667	AC012306.2	gene	1	0.000931381	0.0710657	20.5076	-65.7441	0.057	0.0677677	0.0721404	0.45034	0.0129364	-65.9821	0.475982	6999	0.78821	1
V12D05-348_C1	v8741A_F	ENSG00000136715	SAP130	gene	18	0.00332518	0.213948	37.5241	-417.585	0.063	0.21487	0.217698	0.268368	0.0153041	-417.764	0.357996	7386	0.836107	1
V12D05-348_C1	v8741A_F	ENSG00000136731	UGGT1	gene	13	0.00141367	0.225556	38.6841	-431.538	0.055	0.235664	0.227222	0.159544	0.00622847	-431.402	-0.273232	12242	1	1
V12D05-348_C1	v8741A_F	ENSG00000136720	HS6ST1	gene	7	0.00568424	0.407352	37.1924	-622.192	0.076	0.483944	0.413584	0.15579	0.0137621	-622.162	-0.0617088	9517	1	1
V12D05-348_C1	v8741A_F	ENSG00000152076	CCDC74B	gene	18	0.0167176	0.147664	5.94061	-317.256	0.089	0.17057	0.164214	0.758024	0.1017	-327.966	21.4208	707	2.23113e-05	0.000408893
V12D05-348_C1	v8741A_F	ENSG00000136699	SMPD4	gene	19	0.0488304	0.362302	40.6615	-618.242	0.142	0.505638	0.41173	0.437025	0.11877	-620.73	4.97663	2619	0.08305	0.410874
V12D05-348_C1	v8741A_F	ENSG00000152082	MZT2B	gene	14	0.0464752	0.520599	3.12894	-713.443	0.076	2.41294	0.564268	0.0893438	0.0819561	-721.109	15.3335	968	0.000468133	0.00626611
V12D05-348_C1	v8741A_F	ENSG00000136710	CCDC115	gene	10	0.0121714	0.444051	4.07932	-652.649	0.06	0.542393	0.457023	0.203403	0.0266787	-653.971	2.64505	4131	0.266462	0.835462
V12D05-348_C1	v8741A_F	ENSG00000136718	IMP4	gene	9	0.00444561	0.382102	25.0247	-601.065	0.066	0.459848	0.386951	0.144995	0.0115008	-600.962	-0.207471	11489	1	1
V12D05-348_C1	v8741A_F	ENSG00000072135	PTPN18	gene	13	0.00263953	0.268424	39.9264	-488.073	0.061	0.274572	0.271453	0.187114	0.00973767	-488.05	-0.0460813	9362	1	1
V12D05-348_C1	v8741A_F	ENSG00000136698	CFC1	gene	8	0.0377121	0.149513	34.2354	-361.463	0.118	0.191194	0.187778	1.0157	0.201426	-370.674	18.4207	827	0.000100001	0.00156676
V12D05-348_C1	v8741A_F	ENSG00000178171	AMER3	gene	10	0.000985956	0.158737	49.1195	-319.63	0.06	0.145071	0.15992	0.216446	0.00617291	-319.527	-0.206546	11476	1	1
V12D05-348_C1	v8741A_F	ENSG00000136002	ARHGEF4	gene	19	0.0269158	0.573261	2.02957e-05	-736.698	0.059	0.937599	0.600821	0.174979	0.0448464	-741.101	8.8051	1612	0.012246	0.0984318
V12D05-348_C1	v8741A_F	ENSG00000152102	FAM168B	gene	18	0.00362184	0.579669	69.8022	-732.168	0.066	0.764665	0.584033	0.0787034	0.00620933	-732.075	-0.186027	11143	1	1
V12D05-348_C1	v8741A_F	ENSG00000115762	PLEKHB2	gene	16	0.0242967	0.71543	8.9104	-806.537	0.077	1.31154	0.741337	0.118848	0.0328455	-808.036	2.99911	3823	0.22323	0.756559
V12D05-348_C1	v8741A_F	ENSG00000173272	MZT2A	gene	16	0.130351	0.569206	68.1525	-788.287	0.132	1.45513	0.70025	0.248117	0.186334	-789.876	3.17869	3669	0.204059	0.720563
V12D05-348_C1	v8741A_F	ENSG00000163040	CCDC74A	gene	14	0.0204235	0.246482	1.58176	-473.403	0.066	0.294312	0.26706	0.485576	0.0765195	-482.853	18.9012	804	7.86427e-05	0.00126738
V12D05-348_C1	v8741A_F	ENSG00000287151	C2orf27A	gene	1	0.0013387	0.130017	11.1958	-257.238	0.06	0.135799	0.131491	0.26943	0.0101914	-257.184	-0.106664	9972	1	1
V12D05-348_C1	v8741A_F	ENSG00000150551	LYPD1	gene	11	0.0409986	0.533965	6.07882e-07	-717.643	0.084	0.692058	0.572607	0.292578	0.0713064	-725.782	16.2784	915	0.000291871	0.00413309
V12D05-348_C1	v8741A_F	ENSG00000176771	NCKAP5	gene	17	0.0012891	0.0832149	18.1618	-116.697	0.054	0.0780753	0.0846004	0.459864	0.0152549	-116.727	0.060348	8629	0.970277	1
V12D05-348_C1	v8741A_F	ENSG00000152127	MGAT5	gene	9	0.00336681	0.400438	0.000789672	-614.836	0.055	0.471088	0.404262	0.123171	0.00833771	-614.901	0.129685	8254	0.937215	1
V12D05-348_C1	v8741A_F	ENSG00000152128	TMEM163	gene	13	0.149562	0.109402	116.239	-471.316	0.108	0.244466	0.259215	1.58195	0.577539	-473.357	4.08168	3055	0.12992	0.55102
V12D05-348_C1	v8741A_F	ENSG00000082258	CCNT2	gene	13	0.217903	0.0411399	146.742	-472.256	0.118	0.289888	0.259452	1.61028	0.841185	-473.648	2.78478	4023	0.24848	0.800263
V12D05-348_C1	v8741A_F	ENSG00000176601	MAP3K19	gene	13	0.0428154	0.0803687	17.6747	-191.621	0.083	0.114937	0.119975	1.80028	0.347572	-227.994	72.7478	205	1.11022e-16	7.01715e-15
V12D05-348_C1	v8741A_F	ENSG00000115839	RAB3GAP1	gene	17	0.00723448	0.558142	8.90388	-722.016	0.079	0.798839	0.565942	0.106474	0.0127959	-722.053	0.0737183	8548	0.963812	1
V12D05-348_C1	v8741A_F	ENSG00000121988	ZRANB3	gene	18	0.000549279	0.0796446	32.0578	-100.174	0.062	0.0807937	0.080291	0.290081	0.00684939	-100.075	-0.198413	11329	1	1
V12D05-348_C1	v8741A_F	ENSG00000048991	R3HDM1	gene	16	0.00715812	0.296799	0.0144611	-523.126	0.085	0.312463	0.304442	0.27077	0.0235497	-524.579	2.90718	3906	0.233729	0.774989
V12D05-348_C1	v8741A_F	ENSG00000144224	UBXN4	gene	17	0.0122479	0.616668	7.9241	-755.632	0.061	0.809541	0.629584	0.136707	0.0194746	-755.995	0.726029	6417	0.695576	1
V12D05-348_C1	v8741A_F	ENSG00000076003	MCM6	gene	5	0.0015878	0.228202	50.5493	-435.475	0.059	0.239997	0.230078	0.166032	0.00690978	-435.379	-0.19206	11224	1	1
V12D05-348_C1	v8741A_F	ENSG00000115866	DARS	gene	11	0.0133166	0.67207	8.2513	-783.032	0.045	0.957241	0.686296	0.120552	0.0194293	-783.465	0.866278	6183	0.64847	1
V12D05-348_C1	v8741A_F	ENSG00000121966	CXCR4	gene	6	0.00217043	0.177026	16.7189	-356.159	0.067	0.165239	0.179409	0.281942	0.012112	-356.153	-0.0115905	9106	1	1
V12D05-348_C1	v8741A_F	ENSG00000150540	HNMT	gene	14	0.129672	0.324034	20.1118	-622.482	0.072	0.483227	0.445075	0.745199	0.285807	-645.534	46.1029	321	9.74714e-11	3.93438e-09
V12D05-348_C1	v8741A_F	ENSG00000144228	SPOPL	gene	9	0.00126215	0.167258	37.96	-336.697	0.082	0.169207	0.168708	0.20996	0.00748959	-336.565	-0.264398	12162	1	1
V12D05-348_C1	v8741A_F	ENSG00000168702	LRP1B	gene	17	0.0027701	0.208106	0.0304288	-407.638	0.073	0.216179	0.211159	0.243464	0.0131361	-408.05	0.82474	6249	0.662079	1
V12D05-348_C1	v8741A_F	ENSG00000121964	GTDC1	gene	14	0.0028695	0.187785	0.57656	-375.423	0.059	0.19416	0.190948	0.275895	0.0150508	-376.005	1.16455	5736	0.558625	1
V12D05-348_C1	v8741A_F	ENSG00000169554	ZEB2	gene	21	0.0549465	0.322726	28.929	-587.427	0.095	0.360237	0.377223	0.650702	0.145487	-592.852	10.8503	1328	0.00440439	0.0429726
V12D05-348_C1	v8741A_F	ENSG00000287115	AC009951.6	gene	1	0.000753934	0.0723915	0.971341	-70.6124	0.065	0.0726508	0.0732126	0.377943	0.0103073	-70.6811	0.137425	8221	0.933595	1
V12D05-348_C1	v8741A_F	ENSG00000121989	ACVR2A	gene	15	0.00188483	0.17816	57.6621	-357.77	0.079	0.183733	0.180282	0.236293	0.0104687	-357.699	-0.141473	10450	1	1
V12D05-348_C1	v8741A_F	ENSG00000115947	ORC4	gene	13	0.00268849	0.489713	60.1744	-678.217	0.067	0.6466	0.493021	0.0801896	0.00545995	-678.119	-0.195207	11275	1	1
V12D05-348_C1	v8741A_F	ENSG00000204406	MBD5	gene	13	0.00190034	0.181868	7.54867	-364.14	0.066	0.179221	0.183888	0.243236	0.010341	-364.007	-0.267167	12187	1	1
V12D05-348_C1	v8741A_F	ENSG00000135999	EPC2	gene	12	0.0013935	0.188408	57.8082	-374.583	0.063	0.197213	0.190033	0.189286	0.00734188	-374.477	-0.212811	11545	1	1
V12D05-348_C1	v8741A_F	ENSG00000168280	KIF5C	gene	17	0.0217922	0.651482	3.79715	-776.022	0.05	1.48256	0.674027	0.0995721	0.0323675	-777.72	3.3954	3506	0.183104	0.676638
V12D05-348_C1	v8741A_F	ENSG00000168288	MMADHC	gene	13	0.00565412	0.489261	51.7973	-679.825	0.064	0.613638	0.49574	0.122538	0.0114244	-679.871	0.0916883	8459	0.955191	1
V12D05-348_C1	v8741A_F	ENSG00000115963	RND3	gene	13	0.0122655	0.286475	12.3859	-517.485	0.073	0.299476	0.298998	0.369811	0.0410572	-518.832	2.69415	4079	0.259999	0.82555
V12D05-348_C1	v8741A_F	ENSG00000184898	RBM43	gene	7	0.000717563	0.0969972	56.3712	-163.122	0.055	0.0939406	0.0978424	0.285152	0.00734345	-163.043	-0.15875	10701	1	1
V12D05-348_C1	v8741A_F	ENSG00000123609	NMI	gene	11	0.003691	0.05824	21.5095	-16.0454	0.101	0.0540016	0.0618956	1.12503	0.0595986	-17.1987	2.30653	4427	0.315604	0.923569
V12D05-348_C1	v8741A_F	ENSG00000080345	RIF1	gene	18	0.00233547	0.279853	57.5701	-500.897	0.066	0.302809	0.282522	0.159595	0.00827629	-500.779	-0.23629	11829	1	1
V12D05-348_C1	v8741A_F	ENSG00000162980	ARL5A	gene	17	0.00518957	0.406652	0.00513316	-620.867	0.06	0.483208	0.412434	0.149084	0.0126009	-621.275	0.815931	6259	0.665002	1
V12D05-348_C1	v8741A_F	ENSG00000182389	CACNB4	gene	19	0.00358315	0.249305	0.0358441	-465.427	0.061	0.250586	0.253279	0.238878	0.0141689	-465.979	1.10436	5831	0.575694	1
V12D05-348_C1	v8741A_F	ENSG00000115145	STAM2	gene	10	0.00323954	0.288703	26.9054	-511.674	0.047	0.319321	0.292347	0.178244	0.0110965	-511.667	-0.0134856	9116	1	1
V12D05-348_C1	v8741A_F	ENSG00000157827	FMNL2	gene	20	0.00579436	0.54648	24.4547	-714.712	0.048	0.736728	0.553533	0.103323	0.0104918	-714.992	0.559226	6776	0.756076	1
V12D05-348_C1	v8741A_F	ENSG00000196504	PRPF40A	gene	16	0.00240399	0.397983	0.000278619	-612.225	0.075	0.491218	0.40095	0.0998141	0.00600416	-612.281	0.110925	8353	0.946047	1
V12D05-348_C1	v8741A_F	ENSG00000177917	ARL6IP6	gene	10	0.00263636	0.154578	11.2221	-314.279	0.055	0.152594	0.157407	0.336484	0.0167692	-314.483	0.408242	7193	0.815364	1
V12D05-348_C1	v8741A_F	ENSG00000177519	RPRM	gene	4	0.00367502	0.12788	2.1738e-05	-255.863	0.059	0.123215	0.131704	0.492001	0.0279353	-257.702	3.67666	3312	0.159083	0.622244
V12D05-348_C1	v8741A_F	ENSG00000144278	GALNT13	gene	15	0.0016088	0.179265	67.9555	-359.238	0.059	0.182686	0.181086	0.219556	0.00889458	-359.117	-0.243063	11921	1	1
V12D05-348_C1	v8741A_F	ENSG00000287900	AC061961.1	gene	1	0.00069397	0.0622584	33.0526	-23.0534	0.05	0.0679367	0.0630696	0.387762	0.0110237	-23.1837	0.260612	7719	0.877827	1
V12D05-348_C1	v8741A_F	ENSG00000162989	KCNJ3	gene	5	0.0303164	0.362602	26.8378	-604.109	0.093	0.437504	0.39336	0.397975	0.0771569	-606.193	4.16932	3007	0.12435	0.535815
V12D05-348_C1	v8741A_F	ENSG00000115159	GPD2	gene	16	0.00389889	0.268002	0.0247844	-488.501	0.07	0.305487	0.272235	0.204399	0.0143394	-488.966	0.930642	6074	0.627934	1
V12D05-348_C1	v8741A_F	ENSG00000136541	ERMN	gene	14	0.0755794	0.426534	8.39557	-665.6	0.07	0.43275	0.500281	0.635279	0.150523	-682.775	34.3497	442	3.47581e-08	1.01892e-06
V12D05-348_C1	v8741A_F	ENSG00000123612	ACVR1C	gene	16	0.0423691	0.374216	4.14562	-612.018	0.065	0.422386	0.417339	0.487321	0.101706	-625.04	26.0447	577	2.21042e-06	4.96367e-05
V12D05-348_C1	v8741A_F	ENSG00000115170	ACVR1	gene	14	0.0212883	0.19864	26.5602	-418.094	0.087	0.225307	0.219981	0.647585	0.0967967	-421.087	5.98539	2243	0.0501521	0.289599
V12D05-348_C1	v8741A_F	ENSG00000153237	CCDC148	gene	18	0.000827152	0.0796918	0.0565573	-101.175	0.054	0.0722346	0.0806146	0.39815	0.0102728	-101.357	0.362537	7366	0.834211	1
V12D05-348_C1	v8741A_F	ENSG00000144283	PKP4	gene	21	0.00728179	0.466415	21.3896	-665.745	0.072	0.562667	0.474642	0.151659	0.0153722	-666.019	0.548573	6802	0.760114	1
V12D05-348_C1	v8741A_F	ENSG00000163331	DAPL1	gene	11	0.00277492	0.194914	19.4481	-387.425	0.049	0.185904	0.198086	0.283359	0.0140368	-387.694	0.538701	6823	0.763875	1
V12D05-348_C1	v8741A_F	ENSG00000115183	TANC1	gene	15	0.00178916	0.174399	39.1382	-350.859	0.066	0.171115	0.17641	0.247193	0.0101548	-350.784	-0.151804	10592	1	1
V12D05-348_C1	v8741A_F	ENSG00000196151	WDSUB1	gene	10	0.00270429	0.209995	21.9754	-410.772	0.055	0.229799	0.213082	0.226297	0.0127141	-410.938	0.330945	7487	0.847493	1
V12D05-348_C1	v8741A_F	ENSG00000123636	BAZ2B	gene	18	0.259623	0.125871	145.363	-599.308	0.143	0.396095	0.386196	1.28639	0.673482	-600.339	2.06159	4681	0.356723	0.987408
V12D05-348_C1	v8741A_F	ENSG00000136536	MARCH7	gene	15	0.00693668	0.404129	8.53162	-620.334	0.043	0.425102	0.4116	0.195922	0.0168749	-620.63	0.592459	6690	0.743617	1
V12D05-348_C1	v8741A_F	ENSG00000241399	CD302	gene	7	0.00305248	0.276589	29.9867	-497.973	0.054	0.278749	0.280013	0.198204	0.0109157	-497.938	-0.0689996	9573	1	1
V12D05-348_C1	v8741A_F	ENSG00000153246	PLA2R1	gene	13	0.000268895	0.048832	56.8176	56.0594	0.048	0.050743	0.0491551	0.323158	0.00547638	56.2052	-0.29165	12378	1	1
V12D05-348_C1	v8741A_F	ENSG00000153250	RBMS1	gene	20	0.00131511	0.205071	67.2153	-401.267	0.068	0.208102	0.20667	0.174262	0.00637206	-401.207	-0.12013	10137	1	1
V12D05-348_C1	v8741A_F	ENSG00000136560	TANK	gene	14	0.00446652	0.418007	31.0694	-629.396	0.06	0.480482	0.423088	0.139094	0.0105723	-629.398	0.00243753	8980	0.998782	1
V12D05-348_C1	v8741A_F	ENSG00000115233	PSMD14	gene	12	0.0121173	0.65386	16.8026	-774.138	0.06	1.03833	0.6673	0.106015	0.0181948	-774.525	0.774489	6323	0.678925	1
V12D05-348_C1	v8741A_F	ENSG00000144290	SLC4A10	gene	17	0.0134527	0.541771	5.56161	-715.52	0.038	0.658745	0.555876	0.176071	0.0242294	-716.337	1.63397	5138	0.441762	1
V12D05-348_C1	v8741A_F	ENSG00000115271	GCA	gene	11	0.00502675	0.318967	14.2368	-544.683	0.069	0.370247	0.324444	0.191493	0.015515	-544.847	0.326763	7503	0.849267	1
V12D05-348_C1	v8741A_F	ENSG00000182263	FIGN	gene	14	0.00471457	0.0829716	31.3633	-127.738	0.094	0.0773894	0.0878257	0.887237	0.0537664	-128.644	1.81009	4947	0.404524	1
V12D05-348_C1	v8741A_F	ENSG00000082438	COBLL1	gene	17	0.000572255	0.0645726	39.6253	-33.978	0.055	0.0584588	0.0652276	0.409209	0.00878434	-33.8991	-0.15781	10679	1	1
V12D05-348_C1	v8741A_F	ENSG00000153253	SCN3A	gene	18	0.0124804	0.566564	13.6389	-729.41	0.057	0.777066	0.580027	0.143766	0.0215534	-729.883	0.944786	6054	0.623508	1
V12D05-348_C1	v8741A_F	ENSG00000136531	SCN2A	gene	16	0.016927	0.541347	3.47713e-05	-715.918	0.054	0.785555	0.559521	0.16562	0.0303201	-718.419	5.00074	2605	0.0820546	0.408131
V12D05-348_C1	v8741A_F	ENSG00000178662	CSRNP3	gene	16	0.0342075	0.542815	0.6347	-721.816	0.076	0.746331	0.577179	0.247816	0.0592829	-728.315	12.9975	1127	0.00150533	0.017295
V12D05-348_C1	v8741A_F	ENSG00000123607	TTC21B	gene	15	0.00219778	0.158419	13.414	-321.229	0.061	0.167346	0.160812	0.280141	0.0136834	-321.298	0.13822	8213	0.933224	1
V12D05-348_C1	v8741A_F	ENSG00000144285	SCN1A	gene	21	0.00395724	0.237455	19.6924	-451.021	0.066	0.25053	0.24173	0.251094	0.0163921	-451.115	0.188792	7994	0.909922	1
V12D05-348_C1	v8741A_F	ENSG00000169432	SCN9A	gene	16	0.0403341	0.527813	1.33891	-714.993	0.064	0.779335	0.566555	0.257699	0.0709924	-722.398	14.8095	997	0.000608356	0.00790619
V12D05-348_C1	v8741A_F	ENSG00000136546	SCN7A	gene	16	0.00999294	0.181437	5.36519	-373.454	0.073	0.174406	0.192282	0.573171	0.0522014	-378.223	9.53738	1499	0.0084915	0.0733985
V12D05-348_C1	v8741A_F	ENSG00000172318	B3GALT1	gene	5	0.0110715	0.197711	0.131809	-398.947	0.086	0.198454	0.20849	0.530204	0.0530289	-403.999	10.1029	1410	0.00640005	0.0588124
V12D05-348_C1	v8741A_F	ENSG00000198648	STK39	gene	11	0.430028	0.0738291	135.837	-683.346	0.117	0.619279	0.504778	1.05892	0.853472	-685.625	4.55774	2794	0.1024	0.474872
V12D05-348_C1	v8741A_F	ENSG00000172292	CERS6	gene	14	0.00739818	0.411928	13.6002	-626.758	0.058	0.526446	0.420076	0.163384	0.017643	-627.122	0.727012	6416	0.695235	1
V12D05-348_C1	v8741A_F	ENSG00000163093	BBS5	gene	12	0.00435496	0.245675	2.17487	-461.698	0.065	0.269372	0.250386	0.244985	0.0174177	-462.32	1.24379	5634	0.536926	1
V12D05-348_C1	v8741A_F	ENSG00000138399	FASTKD1	gene	18	0.0181746	0.147504	22.4307	-326.03	0.088	0.161808	0.166095	0.833165	0.109698	-331.594	11.1285	1304	0.0038325	0.0380811
V12D05-348_C1	v8741A_F	ENSG00000138398	PPIG	gene	16	0.00792297	0.643408	27.9868	-767.25	0.06	0.852528	0.652234	0.104408	0.0121643	-767.252	0.00280168	8975	0.9986	1
V12D05-348_C1	v8741A_F	ENSG00000154479	CCDC173	gene	13	0.0485782	0.228417	6.59883	-468.475	0.086	0.212172	0.275154	1.0388	0.175376	-492.363	47.7761	312	4.22223e-11	1.75344e-09
V12D05-348_C1	v8741A_F	ENSG00000144362	PHOSPHO2	gene	12	0.0453754	0.0124708	141.697	5.33215	0.132	0.0557443	0.0579541	3.82129	0.784415	3.75763	3.14903	3692	0.207108	0.726472
V12D05-348_C1	v8741A_F	ENSG00000213160	KLHL23	gene	10	0.00252698	0.247073	40.8176	-461.798	0.065	0.254127	0.24999	0.197811	0.0101241	-461.816	0.0350998	8782	0.982603	1
V12D05-348_C1	v8741A_F	ENSG00000138385	SSB	gene	16	0.0112522	0.74176	16.0559	-813.331	0.051	1.3511	0.75454	0.0785113	0.014943	-813.659	0.656276	6551	0.720264	1
V12D05-348_C1	v8741A_F	ENSG00000138382	METTL5	gene	15	0.0290814	0.617467	0.00297887	-760.38	0.075	0.931457	0.646455	0.183082	0.0449794	-764.417	8.07418	1737	0.0176488	0.131613
V12D05-348_C1	v8741A_F	ENSG00000144357	UBR3	gene	16	0.00996084	0.473639	6.95327e-05	-671.342	0.067	0.609134	0.48402	0.163846	0.0205973	-672.25	1.81766	4943	0.402996	1
V12D05-348_C1	v8741A_F	ENSG00000239467	AC007405.3	gene	6	0.00285218	0.204638	0.0336564	-402.438	0.078	0.212575	0.207949	0.251233	0.0137461	-403.171	1.46566	5337	0.480546	1
V12D05-348_C1	v8741A_F	ENSG00000204334	ERICH2	gene	7	0.000611992	0.0980296	73.6283	-166.133	0.06	0.0944986	0.0987675	0.261787	0.0062042	-166.04	-0.184543	11119	1	1
V12D05-348_C1	v8741A_F	ENSG00000128683	GAD1	gene	14	0.223071	0.669768	10.4635	-830.208	0.103	1.3317	0.893701	0.354662	0.249844	-867.569	74.7227	199	1.11022e-16	7.01715e-15
V12D05-348_C1	v8741A_F	ENSG00000115806	GORASP2	gene	13	0.00982009	0.568631	23.2081	-729.364	0.067	0.745349	0.579676	0.132953	0.0169765	-729.69	0.652158	6559	0.721748	1
V12D05-348_C1	v8741A_F	ENSG00000198586	TLK1	gene	14	0.0035048	0.329382	11.6644	-553.405	0.068	0.356414	0.33322	0.166103	0.0105285	-553.347	-0.115915	10081	1	1
V12D05-348_C1	v8741A_F	ENSG00000123600	METTL8	gene	19	0.00127546	0.125845	25.6639	-246.871	0.049	0.121506	0.127299	0.293925	0.0100335	-246.867	-0.00921737	9086	1	1
V12D05-348_C1	v8741A_F	ENSG00000115827	DCAF17	gene	14	0.00409451	0.0690141	37.9079	-70.0287	0.097	0.0662999	0.073235	0.965134	0.0560058	-70.7786	1.4999	5301	0.47239	1
V12D05-348_C1	v8741A_F	ENSG00000071967	CYBRD1	gene	12	0.0466366	0.505198	21.0531	-710.96	0.076	0.660252	0.551557	0.32708	0.0845119	-713.852	5.78553	2304	0.0554226	0.31168
V12D05-348_C1	v8741A_F	ENSG00000077380	DYNC1I2	gene	15	0.00778344	0.684093	25.1276	-786.484	0.064	1.0911	0.692669	0.0808577	0.0112497	-786.409	-0.150451	10571	1	1
V12D05-348_C1	v8741A_F	ENSG00000115840	SLC25A12	gene	14	0.0228252	0.425642	15.0732	-646.471	0.102	0.567306	0.449329	0.266312	0.050896	-648.563	4.18533	3001	0.123358	0.532438
V12D05-348_C1	v8741A_F	ENSG00000128708	HAT1	gene	13	0.0124578	0.414038	5.97162	-631.158	0.049	0.466581	0.427242	0.239217	0.0292097	-632.509	2.70147	4075	0.25905	0.823683
V12D05-348_C1	v8741A_F	ENSG00000172878	METAP1D	gene	14	0.00254357	0.0449211	25.6362	68.0565	0.1	0.0505998	0.0474876	0.996719	0.0535886	67.1973	1.7185	5046	0.423479	1
V12D05-348_C1	v8741A_F	ENSG00000144355	DLX1	gene	15	0.0648731	0.366816	8.93335	-618.07	0.058	0.403259	0.432273	0.631609	0.150277	-636.238	36.3366	418	1.28708e-08	3.98965e-07
V12D05-348_C1	v8741A_F	ENSG00000115844	DLX2	gene	11	0.00264209	0.11262	0.0010689	-214.35	0.076	0.104059	0.11558	0.493965	0.0229225	-216.107	3.5146	3416	0.17251	0.654337
V12D05-348_C1	v8741A_F	ENSG00000091409	ITGA6	gene	15	0.00715923	0.313576	6.70993	-540.943	0.054	0.33326	0.321066	0.253893	0.0223213	-541.513	1.14038	5774	0.565417	1
V12D05-348_C1	v8741A_F	ENSG00000152256	PDK1	gene	13	0.000627817	0.0896925	24.901	-138.041	0.073	0.0836195	0.0904185	0.299646	0.006951	-137.91	-0.261251	12134	1	1
V12D05-348_C1	v8741A_F	ENSG00000091428	RAPGEF4	gene	18	0.0192702	0.404717	22.7685	-629.54	0.072	0.462198	0.424657	0.300341	0.0454499	-630.576	2.07262	4665	0.354762	0.985349
V12D05-348_C1	v8741A_F	ENSG00000091436	MAP3K20	gene	17	0.018106	0.226514	4.82754	-448.094	0.077	0.234535	0.243996	0.573725	0.0740168	-454.087	11.9849	1218	0.00249755	0.0265687
V12D05-348_C1	v8741A_F	ENSG00000172845	SP3	gene	15	0.0151787	0.300733	35.3814	-536.267	0.091	0.362835	0.316335	0.339554	0.0480472	-536.784	1.03454	5938	0.596146	1
V12D05-348_C1	v8741A_F	ENSG00000138430	OLA1	gene	16	0.0185881	0.689516	0.00121992	-792.163	0.084	1.04274	0.708697	0.13075	0.0262505	-793.695	3.06415	3766	0.216087	0.743282
V12D05-348_C1	v8741A_F	ENSG00000138433	CIR1	gene	16	0.00364153	0.454528	22.0089	-655.232	0.074	0.567844	0.45885	0.106271	0.007948	-655.242	0.0180831	8872	0.990999	1
V12D05-348_C1	v8741A_F	ENSG00000144306	SCRN3	gene	15	0.0010429	0.179154	50.0057	-358.044	0.061	0.186787	0.180414	0.172892	0.00578757	-357.931	-0.225487	11698	1	1
V12D05-348_C1	v8741A_F	ENSG00000163328	GPR155	gene	13	0.00292629	0.483011	60.2206	-674.007	0.082	0.578851	0.486546	0.0934528	0.00602196	-673.908	-0.19689	11306	1	1
V12D05-348_C1	v8741A_F	ENSG00000115935	WIPF1	gene	17	0.00135192	0.170613	2.47311	-343.014	0.068	0.17281	0.172122	0.212768	0.00786162	-342.947	-0.134156	10340	1	1
V12D05-348_C1	v8741A_F	ENSG00000128656	CHN1	gene	14	0.0564028	0.706898	7.3707	-811.673	0.059	1.52416	0.765709	0.155818	0.0738932	-818.339	13.3317	1100	0.00127365	0.0150024
V12D05-348_C1	v8741A_F	ENSG00000115966	ATF2	gene	17	0.0041508	0.498835	55.736	-684.986	0.059	0.600966	0.503696	0.107205	0.00825232	-684.942	-0.0884321	9762	1	1
V12D05-348_C1	v8741A_F	ENSG00000154518	ATP5MC3	gene	9	0.0119659	0.519055	0.00173203	-700.932	0.07	2.57366	0.531933	0.0425033	0.0225338	-702.314	2.76451	4041	0.251012	0.804842
V12D05-348_C1	v8741A_F	ENSG00000144320	LNPK	gene	14	0.00362757	0.38249	51.3027	-600.764	0.063	0.434843	0.386595	0.138508	0.00939499	-600.668	-0.192954	11238	1	1
V12D05-348_C1	v8741A_F	ENSG00000128654	MTX2	gene	14	0.00535096	0.559844	47.8395	-722.119	0.07	0.726824	0.565914	0.100644	0.00946746	-722.037	-0.1643	10773	1	1
V12D05-348_C1	v8741A_F	ENSG00000170144	HNRNPA3	gene	20	0.0226052	0.61743	10.6476	-760.407	0.07	1.60228	0.640956	0.0938355	0.0353186	-761.697	2.57892	4186	0.275419	0.85251
V12D05-348_C1	v8741A_F	ENSG00000116044	NFE2L2	gene	16	0.00763539	0.527031	0.0410028	-703.878	0.072	0.618384	0.535526	0.141305	0.0142807	-704.458	1.16025	5743	0.559828	1
V12D05-348_C1	v8741A_F	ENSG00000018510	AGPS	gene	16	0.00235976	0.260129	2.648	-477.674	0.072	0.270397	0.26266	0.179652	0.00898995	-477.562	-0.223287	11677	1	1
V12D05-348_C1	v8741A_F	ENSG00000196659	TTC30B	gene	10	0.00104353	0.107044	48.5432	-195.246	0.059	0.103705	0.108245	0.311497	0.00965456	-195.225	-0.0420803	9331	1	1
V12D05-348_C1	v8741A_F	ENSG00000197557	TTC30A	gene	7	0.0157924	0.172744	34.0008	-370.647	0.086	0.193858	0.188937	0.648247	0.083763	-372.634	3.97491	3127	0.137044	0.56775
V12D05-348_C1	v8741A_F	ENSG00000155636	RBM45	gene	15	0.00112649	0.111441	28.382	-208.156	0.071	0.106676	0.112717	0.314628	0.0100072	-208.117	-0.0786271	9665	1	1
V12D05-348_C1	v8741A_F	ENSG00000079156	OSBPL6	gene	17	0.011525	0.326946	7.07688	-557.242	0.07	0.350803	0.338844	0.306026	0.0340502	-558.678	2.87211	3945	0.237864	0.781245
V12D05-348_C1	v8741A_F	ENSG00000223960	CHROMR	gene	7	0.00223585	0.15853	0.434464	-321.189	0.049	0.175346	0.160991	0.269666	0.0139075	-321.652	0.926181	6084	0.629336	1
V12D05-348_C1	v8741A_F	ENSG00000180228	PRKRA	gene	13	0.00571396	0.504676	0.000905337	-689.287	0.082	0.609362	0.51093	0.124049	0.0111953	-689.484	0.392956	7254	0.82162	1
V12D05-348_C1	v8741A_F	ENSG00000079150	FKBP7	gene	18	0.00826055	0.0639746	75.0395	-66.3817	0.112	0.0610293	0.0723462	1.48925	0.114356	-66.8895	1.0156	5961	0.601817	1
V12D05-348_C1	v8741A_F	ENSG00000116095	PLEKHA3	gene	11	0.00200832	0.403476	44.9677	-616.358	0.054	0.439486	0.405931	0.10197	0.0049529	-616.213	-0.291532	12376	1	1
V12D05-348_C1	v8741A_F	ENSG00000187231	SESTD1	gene	14	0.0174684	0.220222	45.1496	-445.417	0.089	0.236463	0.237988	0.558938	0.0734922	-446.146	1.45791	5348	0.482413	1
V12D05-348_C1	v8741A_F	ENSG00000163510	CWC22	gene	14	0.00208481	0.172727	45.3758	-348.362	0.074	0.161446	0.175072	0.282817	0.011926	-348.359	-0.00645999	9064	1	1
V12D05-348_C1	v8741A_F	ENSG00000170035	UBE2E3	gene	16	0.0223295	0.615169	1.37719	-757.878	0.065	0.999277	0.637463	0.149539	0.0350267	-759.956	4.15645	3016	0.125152	0.537663
V12D05-348_C1	v8741A_F	ENSG00000138434	ITPRID2	gene	17	0.0450673	0.399186	33.2177	-642.764	0.107	0.512752	0.444722	0.414022	0.101445	-645.281	5.03389	2593	0.0807057	0.402993
V12D05-348_C1	v8741A_F	ENSG00000150722	PPP1R1C	gene	10	0.083865	0.0366509	99.818	-223.863	0.148	0.108244	0.120226	2.6754	0.695883	-228.658	9.58925	1487	0.00827411	0.0720966
V12D05-348_C1	v8741A_F	ENSG00000115252	PDE1A	gene	18	0.0127042	0.311576	4.65673e-05	-541.579	0.066	0.342011	0.324873	0.329559	0.0391766	-545.267	7.37484	1878	0.0250365	0.172736
V12D05-348_C1	v8741A_F	ENSG00000077232	DNAJC10	gene	18	0.043595	0.455413	5.4743	-673.221	0.087	0.640364	0.497619	0.326055	0.0873633	-681.076	15.7091	944	0.000387978	0.00532525
V12D05-348_C1	v8741A_F	ENSG00000162998	FRZB	gene	5	0.398954	0.337623	4.04218	-634.748	0.096	0.524987	0.612571	1.20313	0.541632	-747.27	225.042	32	0	0
V12D05-348_C1	v8741A_F	ENSG00000061676	NCKAP1	gene	15	0.106061	0.612844	38.755	-794.647	0.094	1.61004	0.719446	0.202274	0.147531	-798.49	7.68608	1807	0.0214283	0.153566
V12D05-348_C1	v8741A_F	ENSG00000163002	NUP35	gene	13	0.000944784	0.133745	64.803	-265.338	0.06	0.126587	0.134877	0.242816	0.00701452	-265.284	-0.107252	9979	1	1
V12D05-348_C1	v8741A_F	ENSG00000283839	AC096667.1	gene	1	0.0003564	0.0828322	3.52239	-111.828	0.076	0.0753759	0.0833363	0.250459	0.00428424	-111.932	0.208016	7924	0.901218	1
V12D05-348_C1	v8741A_F	ENSG00000170396	ZNF804A	gene	8	0.000748072	0.0865955	13.9001	-127.32	0.06	0.0754051	0.087408	0.36272	0.0085647	-127.125	-0.388912	12790	1	1
V12D05-348_C1	v8741A_F	ENSG00000065548	ZC3H15	gene	18	0.0149856	0.622971	0.0774328	-759.273	0.079	0.978089	0.63866	0.125158	0.02349	-760.553	2.56108	4206	0.277888	0.85606
V12D05-348_C1	v8741A_F	ENSG00000138448	ITGAV	gene	12	0.0598814	0.571917	1.81619	-744.027	0.071	0.788546	0.628679	0.310327	0.0947792	-755.537	23.0207	655	1.00258e-05	0.000198327
V12D05-348_C1	v8741A_F	ENSG00000144369	FAM171B	gene	13	0.00981248	0.65942	16.1349	-775.771	0.056	1.28573	0.670174	0.0770441	0.0146623	-775.894	0.24585	7772	0.88433	1
V12D05-348_C1	v8741A_F	ENSG00000064989	CALCRL	gene	13	0.0254591	0.150891	3.49131e-06	-321.101	0.055	0.153421	0.169749	1.04	0.144367	-338.524	34.8457	436	2.71234e-08	8.0605e-07
V12D05-348_C1	v8741A_F	ENSG00000144366	GULP1	gene	16	0.0170182	0.177024	13.5039	-375.891	0.076	0.189342	0.194627	0.688986	0.0877036	-382.084	12.3854	1184	0.00204427	0.0223713
V12D05-348_C1	v8741A_F	ENSG00000204262	COL5A2	gene	14	0.000675343	0.0518259	42.3477	34.7612	0.061	0.050439	0.0525887	0.515223	0.0128634	34.7001	0.122099	8293	0.940777	1
V12D05-348_C1	v8741A_F	ENSG00000115368	WDR75	gene	10	0.00192049	0.215276	56.2266	-417.521	0.064	0.211083	0.217457	0.207612	0.00884221	-417.411	-0.220524	11646	1	1
V12D05-348_C1	v8741A_F	ENSG00000138449	SLC40A1	gene	10	0.00253089	0.262746	3.90114	-481.038	0.061	0.26763	0.265609	0.187976	0.00954057	-481.119	0.16234	8120	0.922037	1
V12D05-348_C1	v8741A_F	ENSG00000138381	ASNSD1	gene	10	0.00392581	0.477085	35.9742	-670.747	0.054	0.537831	0.481586	0.116498	0.00816157	-670.645	-0.204506	11443	1	1
V12D05-348_C1	v8741A_F	ENSG00000128694	OSGEPL1	gene	12	0.000495619	0.0875472	35.7309	-129.922	0.049	0.0779973	0.0881341	0.285427	0.0056293	-129.76	-0.323471	12570	1	1
V12D05-348_C1	v8741A_F	ENSG00000128699	ORMDL1	gene	14	0.009038	0.535877	0.75263	-709.795	0.08	0.818592	0.545545	0.116137	0.0165861	-710.362	1.13339	5791	0.567399	1
V12D05-348_C1	v8741A_F	ENSG00000064933	PMS1	gene	17	0.0199934	0.158617	56.0267	-354.101	0.106	0.191219	0.178918	0.739455	0.111938	-355.281	2.35971	4386	0.307324	0.907887
V12D05-348_C1	v8741A_F	ENSG00000187699	C2orf88	gene	10	0.00326257	0.148401	12.867	-302.692	0.046	0.146189	0.151869	0.390719	0.0215118	-303.076	0.767934	6335	0.681154	1
V12D05-348_C1	v8741A_F	ENSG00000198130	HIBCH	gene	16	0.00793465	0.367031	6.48482	-590.758	0.06	0.402185	0.375428	0.221482	0.021161	-591.333	1.15021	5759	0.562646	1
V12D05-348_C1	v8741A_F	ENSG00000151689	INPP1	gene	13	0.00932229	0.359332	15.5299	-585.513	0.074	0.42318	0.369257	0.228158	0.0252874	-586.054	1.08228	5867	0.582083	1
V12D05-348_C1	v8741A_F	ENSG00000151690	MFSD6	gene	15	0.00641612	0.634324	47.775	-762.075	0.066	0.917237	0.64174	0.0873282	0.0100136	-762.086	0.021478	8857	0.989318	1
V12D05-348_C1	v8741A_F	ENSG00000233654	AC108047.1	gene	2	0.000501066	0.0743923	40.5984	-78.4013	0.064	0.0650806	0.0749726	0.343951	0.00669039	-78.2469	-0.308738	12499	1	1
V12D05-348_C1	v8741A_F	ENSG00000138386	NAB1	gene	17	0.151635	0.0758605	112.388	-428.862	0.127	0.244974	0.227738	1.58957	0.666541	-432.123	6.52211	2087	0.038348	0.237984
V12D05-348_C1	v8741A_F	ENSG00000115419	GLS	gene	12	0.0379716	0.492468	10.3176	-697.064	0.065	0.680375	0.530495	0.286405	0.0715852	-701.452	8.77648	1617	0.0124226	0.099542
V12D05-348_C1	v8741A_F	ENSG00000115415	STAT1	gene	18	0.0307995	0.625141	4.67585	-766.197	0.077	0.919034	0.655614	0.190959	0.0469547	-768.898	5.40312	2442	0.0671008	0.35603
V12D05-348_C1	v8741A_F	ENSG00000138378	STAT4	gene	19	0.00170774	0.154346	0.306294	-311.901	0.075	0.152551	0.156207	0.270892	0.0109433	-312.044	0.287078	7632	0.866287	1
V12D05-348_C1	v8741A_F	ENSG00000128641	MYO1B	gene	19	0.00411139	0.080544	18.7322	-115.965	0.097	0.0723362	0.0847567	0.886419	0.0485662	-117.315	2.69955	4077	0.259299	0.82407
V12D05-348_C1	v8741A_F	ENSG00000173559	NABP1	gene	13	0.00879642	0.0853183	0.00441895	-135.802	0.069	0.0883533	0.0926196	1.06152	0.0934649	-145.571	19.5366	774	5.72366e-05	0.000958159
V12D05-348_C1	v8741A_F	ENSG00000144339	TMEFF2	gene	12	0.0297565	0.617105	2.16162	-761.187	0.049	0.76445	0.646811	0.225653	0.0460014	-764.593	6.81049	2014	0.0331987	0.213583
V12D05-348_C1	v8741A_F	ENSG00000196950	SLC39A10	gene	14	0.0196096	0.605388	8.03682	-752.891	0.066	0.689916	0.625768	0.202973	0.0313755	-754.058	2.3343	4405	0.311253	0.91553
V12D05-348_C1	v8741A_F	ENSG00000118997	DNAH7	gene	14	0.0293493	0.155796	4.49646	-341.085	0.079	0.175825	0.180327	0.974357	0.15852	-357.778	33.3861	455	5.62734e-08	1.60249e-06
V12D05-348_C1	v8741A_F	ENSG00000081320	STK17B	gene	11	0.0013088	0.0857213	0.0822532	-125.622	0.067	0.0817995	0.0871317	0.442269	0.0150385	-126.117	0.990758	5992	0.60934	1
V12D05-348_C1	v8741A_F	ENSG00000138411	HECW2	gene	13	0.000555348	0.0855181	19.0308	-122.696	0.087	0.0855806	0.0861735	0.275364	0.00645202	-122.595	-0.202179	11408	1	1
V12D05-348_C1	v8741A_F	ENSG00000119041	GTF3C3	gene	11	0.00131452	0.220435	37.8939	-424.129	0.067	0.232566	0.222013	0.155897	0.00592795	-424.015	-0.22799	11734	1	1
V12D05-348_C1	v8741A_F	ENSG00000197121	PGAP1	gene	15	0.053053	0.652111	14.1052	-788.368	0.07	1.01621	0.705161	0.226657	0.075235	-792.102	7.46929	1854	0.0238816	0.166901
V12D05-348_C1	v8741A_F	ENSG00000065413	ANKRD44	gene	20	0.00239891	0.263827	1.31902e-05	-482.12	0.059	0.273241	0.26653	0.179251	0.00901083	-482.221	0.201276	7947	0.90426	1
V12D05-348_C1	v8741A_F	ENSG00000115524	SF3B1	gene	16	0.0174364	0.614041	0.00117819	-755.516	0.055	0.99426	0.632385	0.132809	0.0276121	-757.409	3.78476	3246	0.150713	0.601598
V12D05-348_C1	v8741A_F	ENSG00000115520	COQ10B	gene	8	0.00903684	0.36267	0.014697	-587.127	0.071	0.405601	0.372251	0.234374	0.0243117	-588.626	2.99746	3825	0.223413	0.756559
V12D05-348_C1	v8741A_F	ENSG00000144381	HSPD1	gene	17	0.00560403	0.705017	74.6528	-795.057	0.063	1.65274	0.711611	0.0452945	0.00788611	-795.002	-0.108757	9997	1	1
V12D05-348_C1	v8741A_F	ENSG00000115541	HSPE1	gene	11	0.0512506	0.603379	0.841049	-758.156	0.072	2.46687	0.650709	0.0917706	0.0782895	-766.506	16.7004	886	0.00023635	0.00345604
V12D05-348_C1	v8741A_F	ENSG00000115540	MOB4	gene	15	0.00532348	0.554781	58.0969	-719.243	0.065	0.719733	0.560707	0.101374	0.00950445	-719.093	-0.298997	12421	1	1
V12D05-348_C1	v8741A_F	ENSG00000162944	RFTN2	gene	11	0.3656	0.0015636	135.704	-581.767	0.179	0.353339	0.367383	1.71124	0.995741	-584.433	5.33291	2466	0.0694982	0.365162
V12D05-348_C1	v8741A_F	ENSG00000115896	PLCL1	gene	16	0.0148323	0.376023	5.0529	-602.425	0.058	0.421516	0.390978	0.288928	0.0379483	-604.259	3.66747	3319	0.159816	0.623903
V12D05-348_C1	v8741A_F	ENSG00000119042	SATB2	gene	17	0.0100564	0.0504434	68.7093	-9.04015	0.101	0.0551887	0.0605227	1.81707	0.166223	-10.0551	2.02979	4721	0.36244	0.994589
V12D05-348_C1	v8741A_F	ENSG00000178074	C2orf69	gene	6	0.00923616	0.367762	0.000924161	-591.605	0.068	0.423926	0.37746	0.226702	0.0244992	-593.052	2.89435	3919	0.235234	0.777731
V12D05-348_C1	v8741A_F	ENSG00000162971	TYW5	gene	11	0.15361	0.0037048	121.709	-309.85	0.109	0.149844	0.157405	2.6156	0.97645	-314.477	9.25575	1540	0.00977552	0.0821795
V12D05-348_C1	v8741A_F	ENSG00000162972	MAIP1	gene	10	0.0037509	0.20421	18.0431	-403.457	0.065	0.209718	0.208355	0.292034	0.0180366	-403.792	0.670344	6532	0.715215	1
V12D05-348_C1	v8741A_F	ENSG00000196141	SPATS2L	gene	14	0.149622	0.640127	6.76899	-799.072	0.071	1.11397	0.781012	0.347237	0.189455	-824.642	51.1396	295	7.85561e-12	3.45034e-10
V12D05-348_C1	v8741A_F	ENSG00000155729	KCTD18	gene	13	0.0019083	0.154319	17.6781	-312.475	0.048	0.148569	0.156427	0.294032	0.0122149	-312.494	0.0365553	8767	0.981888	1
V12D05-348_C1	v8741A_F	ENSG00000082153	BZW1	gene	18	0.570689	0.00442168	150.336	-726.008	0.167	0.846235	0.575788	0.892707	0.992312	-727.546	3.07749	3758	0.21465	0.740081
V12D05-348_C1	v8741A_F	ENSG00000013441	CLK1	gene	16	0.0176099	0.474282	0.44093	-674.944	0.066	0.595411	0.492514	0.222875	0.0358004	-677.791	5.69353	2342	0.0580318	0.321058
V12D05-348_C1	v8741A_F	ENSG00000240344	PPIL3	gene	9	0.0117859	0.13108	54.8695	-283.447	0.103	0.144196	0.143058	0.752884	0.0824959	-284.038	1.18177	5713	0.553838	1
V12D05-348_C1	v8741A_F	ENSG00000196290	NIF3L1	gene	15	0.00458161	0.211093	0.0147485	-414.093	0.099	0.220298	0.215947	0.307254	0.0212431	-415.191	2.19633	4541	0.333482	0.951538
V12D05-348_C1	v8741A_F	ENSG00000115942	ORC2	gene	9	0.00170366	0.171927	7.1595	-346.078	0.049	0.171714	0.173787	0.240373	0.00981199	-346.012	-0.131761	10307	1	1
V12D05-348_C1	v8741A_F	ENSG00000155744	FAM126B	gene	9	0.0154797	0.3168	10.6292	-550.732	0.09	0.3452	0.332791	0.360422	0.0465865	-552.937	4.40975	2869	0.110264	0.497809
V12D05-348_C1	v8741A_F	ENSG00000119013	NDUFB3	gene	9	0.0641282	0.574797	12.141	-753.371	0.07	1.79373	0.637563	0.141179	0.100369	-760.006	13.2708	1109	0.00131303	0.0153408
V12D05-348_C1	v8741A_F	ENSG00000003402	CFLAR	gene	20	0.00274639	0.211113	0.0184033	-412.131	0.072	0.209769	0.214281	0.249827	0.012842	-412.725	1.18666	5705	0.552484	1
V12D05-348_C1	v8741A_F	ENSG00000115993	TRAK2	gene	13	0.00209265	0.319153	48.1727	-542.186	0.056	0.327277	0.321689	0.139776	0.00651417	-542.131	-0.110039	10015	1	1
V12D05-348_C1	v8741A_F	ENSG00000082146	STRADB	gene	13	0.00267073	0.199293	17.3708	-394.237	0.055	0.220793	0.202258	0.234062	0.0132238	-394.333	0.190433	7984	0.909176	1
V12D05-348_C1	v8741A_F	ENSG00000155755	TMEM237	gene	19	0.00634468	0.434199	15.4755	-642.598	0.049	0.49033	0.441166	0.162449	0.0144019	-642.724	0.253368	7742	0.881012	1
V12D05-348_C1	v8741A_F	ENSG00000003393	ALS2	gene	15	0.0229757	0.195333	65.4004	-418.488	0.116	0.23099	0.218655	0.656207	0.105244	-419.161	1.34632	5477	0.510094	1
V12D05-348_C1	v8741A_F	ENSG00000155760	FZD7	gene	2	0.0332418	0.0508314	80.4615	-110.783	0.113	0.0800147	0.0841994	2.27863	0.395391	-115.214	8.8614	1603	0.0119061	0.096237
V12D05-348_C1	v8741A_F	ENSG00000116030	SUMO1	gene	16	0.0117278	0.711034	0.121901	-799.738	0.07	1.38814	0.723806	0.0780145	0.0162264	-800.414	1.35216	5473	0.508606	1
V12D05-348_C1	v8741A_F	ENSG00000055044	NOP58	gene	11	0.00574455	0.45046	0.00635177	-653.451	0.069	0.512888	0.456733	0.147777	0.0125921	-653.769	0.636346	6585	0.727477	1
V12D05-348_C1	v8741A_F	ENSG00000204217	BMPR2	gene	15	0.0602513	0.614631	12.4076	-772.327	0.066	1.05644	0.674805	0.232349	0.0892768	-778.087	11.52	1262	0.00315116	0.032353
V12D05-348_C1	v8741A_F	ENSG00000138439	FAM117B	gene	12	0.00355869	0.218734	10.3793	-424.613	0.053	0.234209	0.222555	0.254707	0.016009	-424.792	0.35812	7384	0.836056	1
V12D05-348_C1	v8741A_F	ENSG00000163596	ICA1L	gene	16	0.00673937	0.363847	9.33083	-587.282	0.045	0.425017	0.371058	0.193154	0.0181857	-587.604	0.643754	6573	0.724787	1
V12D05-348_C1	v8741A_F	ENSG00000138442	WDR12	gene	9	0.0758115	0.204092	100.458	-497.345	0.115	0.297243	0.280425	0.92631	0.270849	-498.407	2.12497	4611	0.345595	0.970742
V12D05-348_C1	v8741A_F	ENSG00000138380	CARF	gene	18	0.00276684	0.121318	10.2084	-238.643	0.069	0.123745	0.124234	0.425073	0.0222979	-239.104	0.921857	6092	0.630698	1
V12D05-348_C1	v8741A_F	ENSG00000144426	NBEAL1	gene	18	0.000583268	0.0907286	36.807	-141.532	0.048	0.088216	0.0914127	0.27377	0.00638764	-141.393	-0.276475	12268	1	1
V12D05-348_C1	v8741A_F	ENSG00000119004	CYP20A1	gene	15	0.000442903	0.0559353	61.9942	12.0428	0.054	0.0533381	0.0564509	0.394564	0.00785593	12.1276	-0.169682	10862	1	1
V12D05-348_C1	v8741A_F	ENSG00000138443	ABI2	gene	16	0.0635165	0.613408	43.0181	-778.128	0.081	1.19059	0.677555	0.21168	0.093831	-779.383	2.50986	4252	0.285096	0.868764
V12D05-348_C1	v8741A_F	ENSG00000173166	RAPH1	gene	18	0.0864596	0.204704	79.2825	-508.157	0.121	0.304899	0.291394	0.964384	0.296945	-510.627	4.94153	2628	0.0845204	0.416594
V12D05-348_C1	v8741A_F	ENSG00000116117	PARD3B	gene	18	0.0036848	0.0925993	8.39801	-156.637	0.07	0.092258	0.0964463	0.657966	0.0382701	-158.465	3.65671	3327	0.160677	0.625758
V12D05-348_C1	v8741A_F	ENSG00000118257	NRP2	gene	16	0.00282604	0.362089	36.2144	-582.771	0.066	0.417685	0.365333	0.127274	0.00774439	-582.651	-0.239896	11874	1	1
V12D05-348_C1	v8741A_F	ENSG00000114933	INO80D	gene	16	0.0039418	0.114656	0.00150801	-222.118	0.098	0.119171	0.118521	0.526836	0.0332367	-224.11	3.98407	3124	0.136417	0.565801
V12D05-348_C1	v8741A_F	ENSG00000023228	NDUFS1	gene	14	0.00730895	0.622322	0.00152946	-756.134	0.078	0.956848	0.630373	0.0893479	0.0116083	-756.394	0.520109	6871	0.771009	1
V12D05-348_C1	v8741A_F	ENSG00000114942	EEF1B2	gene	14	0.00371032	0.488474	38.1421	-678.065	0.049	2.45096	0.492785	0.0248525	0.00753847	-677.967	-0.19596	11292	1	1
V12D05-348_C1	v8741A_F	ENSG00000204186	ZDBF2	gene	10	0.00351476	0.457037	33.7426	-656.904	0.044	0.503311	0.461084	0.117791	0.00763161	-656.789	-0.230537	11763	1	1
V12D05-348_C1	v8741A_F	ENSG00000114948	ADAM23	gene	13	0.00888815	0.320736	3.43444e-05	-548.538	0.049	0.346718	0.330205	0.271913	0.0269645	-550.452	3.82943	3213	0.147383	0.594247
V12D05-348_C1	v8741A_F	ENSG00000138400	MDH1B	gene	13	0.00286097	0.196796	9.3344	-390.447	0.068	0.197741	0.199884	0.270495	0.0143294	-390.572	0.251092	7749	0.882015	1
V12D05-348_C1	v8741A_F	ENSG00000118246	FASTKD2	gene	14	0.00347018	0.228019	8.95071	-437.532	0.049	0.235306	0.231699	0.250347	0.0149906	-437.616	0.167165	8095	0.919815	1
V12D05-348_C1	v8741A_F	ENSG00000118263	KLF7	gene	15	0.00361647	0.217854	25.7995	-423.614	0.054	0.223166	0.22193	0.269473	0.0163294	-423.895	0.563405	6765	0.754498	1
V12D05-348_C1	v8741A_F	ENSG00000118260	CREB1	gene	15	0.00175996	0.217607	0.00926547	-420.507	0.054	0.226921	0.219602	0.184874	0.0080229	-420.537	0.0599904	8633	0.97045	1
V12D05-348_C1	v8741A_F	ENSG00000144401	METTL21A	gene	14	0.00398647	0.198579	8.43274	-394.8	0.058	0.219497	0.202855	0.287651	0.0196799	-395.271	0.94253	6058	0.624212	1
V12D05-348_C1	v8741A_F	ENSG00000163249	CCNYL1	gene	12	0.000498368	0.0880693	4.0317	-131.759	0.071	0.0899111	0.0886256	0.248291	0.00562697	-131.531	-0.455686	12893	1	1
V12D05-348_C1	v8741A_F	ENSG00000163251	FZD5	gene	4	0.046058	0.216335	4.52209	-447.832	0.072	0.259997	0.270813	0.825439	0.175531	-487.298	78.9312	184	0	0
V12D05-348_C1	v8741A_F	ENSG00000178385	PLEKHM3	gene	15	0.00282412	0.266915	19.7135	-486.46	0.055	0.29717	0.270024	0.178829	0.0104698	-486.37	-0.181019	11047	1	1
V12D05-348_C1	v8741A_F	ENSG00000188674	C2orf80	gene	11	0.0178128	0.42567	4.37173	-642.29	0.057	0.503257	0.443752	0.265202	0.0401658	-644.586	4.5917	2778	0.100676	0.469567
V12D05-348_C1	v8741A_F	ENSG00000138413	IDH1	gene	13	0.00471441	0.315803	0.0368001	-540.867	0.087	0.3517	0.321124	0.195228	0.0147088	-541.571	1.40813	5402	0.494571	1
V12D05-348_C1	v8741A_F	ENSG00000115020	PIKFYVE	gene	17	0.00329477	0.301494	17.8657	-525.356	0.077	0.31072	0.30507	0.184732	0.01081	-525.235	-0.240817	11881	1	1
V12D05-348_C1	v8741A_F	ENSG00000078018	MAP2	gene	19	0.0470954	0.467365	7.40041	-683.33	0.055	2.88753	0.514082	0.0751559	0.0915433	-691.442	16.2233	917	0.000300031	0.00423633
V12D05-348_C1	v8741A_F	ENSG00000144406	UNC80	gene	18	0.0155731	0.413912	3.45893	-632.355	0.057	0.496748	0.429597	0.251218	0.03626	-634.26	3.81168	3229	0.148698	0.596679
V12D05-348_C1	v8741A_F	ENSG00000197713	RPE	gene	15	0.00255519	0.230973	16.239	-440.522	0.054	0.224735	0.233737	0.224927	0.0109417	-440.405	-0.234679	11811	1	1
V12D05-348_C1	v8741A_F	ENSG00000144445	KANSL1L	gene	17	0.000960713	0.133919	78.3161	-265.789	0.054	0.120009	0.13507	0.258274	0.00712271	-265.739	-0.09958	9898	1	1
V12D05-348_C1	v8741A_F	ENSG00000115365	LANCL1	gene	12	0.0107106	0.634595	0.000157128	-763.593	0.077	0.872129	0.646112	0.118666	0.0165978	-764.248	1.30999	5529	0.519445	1
V12D05-348_C1	v8741A_F	ENSG00000178568	ERBB4	gene	15	0.0392677	0.429841	10.5477	-656.504	0.072	0.50358	0.469126	0.393504	0.083707	-662.296	11.5833	1255	0.00305297	0.0315197
V12D05-348_C1	v8741A_F	ENSG00000030419	IKZF2	gene	16	0.000460581	0.0437704	13.919	89.4281	0.078	0.0462087	0.0442869	0.46444	0.0104131	89.422	0.0121358	8904	0.99395	1
V12D05-348_C1	v8741A_F	ENSG00000144451	SPAG16	gene	19	0.0292578	0.568849	0.000737781	-734.864	0.091	0.802748	0.597239	0.213079	0.0489173	-739.197	8.6651	1634	0.013134	0.104113
V12D05-348_C1	v8741A_F	ENSG00000174453	VWC2L	gene	10	0.00110274	0.0690052	46.5496	-57.3417	0.062	0.0736613	0.0702288	0.450814	0.0157292	-57.4286	0.173721	8062	0.916805	1
V12D05-348_C1	v8741A_F	ENSG00000138376	BARD1	gene	11	0.000652607	0.0714955	9.88984	-66.4124	0.072	0.0665619	0.0722058	0.383796	0.00904538	-66.2708	-0.283047	12318	1	1
V12D05-348_C1	v8741A_F	ENSG00000138363	ATIC	gene	15	0.0183753	0.445101	16.2335	-657.772	0.075	0.582609	0.464018	0.23267	0.0396467	-658.809	2.07409	4663	0.354501	0.985047
V12D05-348_C1	v8741A_F	ENSG00000115414	FN1	gene	19	0.0265132	0.377571	4.68295e-05	-606.585	0.076	0.403198	0.402543	0.403843	0.065613	-613.543	13.9167	1065	0.000950644	0.0115576
V12D05-348_C1	v8741A_F	ENSG00000118242	MREG	gene	16	0.00100213	0.131617	34.3413	-260.39	0.054	0.130998	0.132806	0.241657	0.00755645	-260.354	-0.0711933	9589	1	1
V12D05-348_C1	v8741A_F	ENSG00000115425	PECR	gene	14	0.0518643	0.0594443	124.541	-203.553	0.09	0.107252	0.111513	2.12339	0.46595	-204.698	2.28935	4442	0.318327	0.928537
V12D05-348_C1	v8741A_F	ENSG00000163449	TMEM169	gene	11	0.000860815	0.0775579	14.2085	-92.9475	0.055	0.0756449	0.0784991	0.38786	0.0109772	-92.8868	-0.121373	10157	1	1
V12D05-348_C1	v8741A_F	ENSG00000079246	XRCC5	gene	16	0.0052161	0.637179	28.2568	-762.884	0.063	1.12933	0.643181	0.0639516	0.00811977	-762.8	-0.168387	10841	1	1
V12D05-348_C1	v8741A_F	ENSG00000260804	LINC01963	gene	3	0.00744857	0.18436	0.00307315	-374.387	0.089	0.193516	0.191889	0.445985	0.0388334	-377.572	6.3687	2128	0.0414052	0.252109
V12D05-348_C1	v8741A_F	ENSG00000144583	MARCH4	gene	5	0.000432639	0.0820753	46.562	-109.246	0.063	0.0832688	0.0826058	0.249793	0.0052436	-109.128	-0.237107	11838	1	1
V12D05-348_C1	v8741A_F	ENSG00000138375	SMARCAL1	gene	12	0.00287415	0.197753	17.3702	-392.099	0.075	0.201909	0.200869	0.265521	0.0143258	-392.139	0.0795361	8519	0.961012	1
V12D05-348_C1	v8741A_F	ENSG00000197756	RPL37A	gene	10	0.0364386	0.09327	5.18645	-194.556	0.065	5.08963	0.122372	0.0375055	0.280927	-234.293	79.4737	183	0	0
V12D05-348_C1	v8741A_F	ENSG00000115457	IGFBP2	gene	10	0.0069431	0.117203	1.05877	-233.343	0.062	0.120482	0.123887	0.691599	0.0559268	-238.212	9.73883	1461	0.00767787	0.0680919
V12D05-348_C1	v8741A_F	ENSG00000115461	IGFBP5	gene	5	0.0653094	0.420833	7.12274	-657.264	0.084	0.466266	0.48619	0.548093	0.134342	-673.675	32.8223	463	7.45989e-08	2.08764e-06
V12D05-348_C1	v8741A_F	ENSG00000079308	TNS1	gene	19	0.00404992	0.227482	14.3422	-437.609	0.062	0.229709	0.231866	0.277042	0.0174918	-437.845	0.470673	7020	0.790305	1
V12D05-348_C1	v8741A_F	ENSG00000163466	ARPC2	gene	16	0.0107695	0.647424	6.50353	-770.231	0.065	1.39675	0.658916	0.0742983	0.0163622	-770.498	0.534749	6833	0.765387	1
V12D05-348_C1	v8741A_F	ENSG00000127837	AAMP	gene	9	0.0085279	0.543669	5.35907	-714.313	0.058	0.930192	0.552686	0.099277	0.0154436	-714.504	0.381112	7301	0.826499	1
V12D05-348_C1	v8741A_F	ENSG00000127838	PNKD	gene	14	0.00773388	0.700695	35.5238	-794.043	0.076	1.22508	0.709178	0.0717851	0.010917	-793.911	-0.262802	12148	1	1
V12D05-348_C1	v8741A_F	ENSG00000135926	TMBIM1	gene	15	0.00417024	0.408557	0.226643	-621.713	0.053	0.512906	0.413179	0.125905	0.0101041	-621.849	0.272022	7674	0.872833	1
V12D05-348_C1	v8741A_F	ENSG00000144579	CTDSP1	gene	7	0.0084158	0.202375	9.67221	-406.216	0.07	0.212363	0.211132	0.431985	0.0399248	-408.009	3.58603	3372	0.166458	0.639542
V12D05-348_C1	v8741A_F	ENSG00000135913	USP37	gene	11	0.00127365	0.146031	46.4594	-293.844	0.049	0.146039	0.147471	0.244375	0.00864636	-293.714	-0.260445	12127	1	1
V12D05-348_C1	v8741A_F	ENSG00000144580	CNOT9	gene	13	0.00520304	0.270778	5.36129	-493.222	0.064	0.305583	0.276276	0.236047	0.0188529	-493.66	0.875933	6167	0.645347	1
V12D05-348_C1	v8741A_F	ENSG00000115568	ZNF142	gene	15	0.00225512	0.139494	24.5442	-281.486	0.054	0.138809	0.142036	0.342111	0.0159093	-281.754	0.536023	6828	0.764899	1
V12D05-348_C1	v8741A_F	ENSG00000074582	BCS1L	gene	14	0.00184868	0.245193	30.682	-458.518	0.061	0.252243	0.247227	0.170456	0.00748328	-458.277	-0.481867	12909	1	1
V12D05-348_C1	v8741A_F	ENSG00000163481	RNF25	gene	8	0.00136162	0.257843	12.257	-473.815	0.07	0.240504	0.259428	0.153428	0.00525307	-473.619	-0.392367	12799	1	1
V12D05-348_C1	v8741A_F	ENSG00000163482	STK36	gene	12	0.00185232	0.116941	0.270563	-224.687	0.067	0.121753	0.118981	0.353491	0.0155928	-225.345	1.31449	5519	0.518277	1
V12D05-348_C1	v8741A_F	ENSG00000135912	TTLL4	gene	11	0.00286176	0.126435	0.000653456	-251.032	0.066	0.12312	0.129305	0.4345	0.0221334	-251.847	1.63022	5140	0.44259	1
V12D05-348_C1	v8741A_F	ENSG00000135929	CYP27A1	gene	9	0.00379358	0.297128	15.6111	-521.24	0.035	0.305955	0.301312	0.201311	0.0126065	-521.288	0.0965035	8426	0.952894	1
V12D05-348_C1	v8741A_F	ENSG00000171450	CDK5R2	gene	6	0.0125703	0.405719	9.69129	-625.214	0.087	0.491646	0.418989	0.228045	0.0300518	-626.297	2.16543	4569	0.338675	0.960431
V12D05-348_C1	v8741A_F	ENSG00000181378	CFAP65	gene	14	0.0135503	0.0793658	5.87069	-126.39	0.057	0.0934498	0.0915132	1.24565	0.145834	-141.743	30.7062	499	2.14896e-07	5.57997e-06
V12D05-348_C1	v8741A_F	ENSG00000115649	CNPPD1	gene	16	0.180507	0.062422	144.21	-451.984	0.131	0.244474	0.243201	1.73785	0.743044	-453.047	2.12662	4608	0.34531	0.970647
V12D05-348_C1	v8741A_F	ENSG00000144567	RETREG2	gene	11	0.00762122	0.685382	0.00915372	-786.716	0.055	1.24735	0.693941	0.0699881	0.0109974	-786.994	0.555366	6780	0.757537	1
V12D05-348_C1	v8741A_F	ENSG00000158552	ZFAND2B	gene	13	0.0017516	0.255595	40.7029	-471.544	0.054	0.281484	0.257658	0.148684	0.00680639	-471.439	-0.211422	11534	1	1
V12D05-348_C1	v8741A_F	ENSG00000115657	ABCB6	gene	14	0.00386426	0.391684	48.9296	-608.448	0.072	0.473455	0.39598	0.131297	0.00976938	-608.308	-0.279055	12290	1	1
V12D05-348_C1	v8741A_F	ENSG00000198925	ATG9A	gene	12	0.447283	0.00671098	146.549	-650.448	0.139	0.534044	0.454488	1.25232	0.985218	-652.2	3.50314	3426	0.173501	0.656176
V12D05-348_C1	v8741A_F	ENSG00000163516	ANKZF1	gene	14	0.00389316	0.145382	3.41001e-06	-296.342	0.068	0.15379	0.14949	0.405716	0.0260805	-298.046	3.40806	3494	0.181948	0.67473
V12D05-348_C1	v8741A_F	ENSG00000163521	GLB1L	gene	16	0.00131602	0.0999997	18.9034	-174.537	0.067	0.100547	0.10146	0.360795	0.0129893	-174.606	0.137636	8218	0.933497	1
V12D05-348_C1	v8741A_F	ENSG00000115661	STK16	gene	14	0.0232154	0.217113	56.6854	-448.933	0.12	0.265893	0.240794	0.573035	0.096599	-449.878	1.89119	4863	0.388448	1
V12D05-348_C1	v8741A_F	ENSG00000127824	TUBA4A	gene	14	0.0994728	0.666176	6.18327	-801.905	0.059	1.09364	0.76317	0.288389	0.12992	-817.281	30.7507	498	2.10171e-07	5.46825e-06
V12D05-348_C1	v8741A_F	ENSG00000135924	DNAJB2	gene	15	0.0152318	0.623922	0.00179645	-759.819	0.058	1.02463	0.640104	0.12045	0.0238312	-761.273	2.90719	3905	0.233729	0.774989
V12D05-348_C1	v8741A_F	ENSG00000054356	PTPRN	gene	14	0.151042	0.637802	11.4723	-804.839	0.124	2.21712	0.777452	0.175291	0.191473	-823.186	36.6948	413	1.07603e-08	3.3758e-07
V12D05-348_C1	v8741A_F	ENSG00000182698	RESP18	gene	12	0.00101375	0.0547837	0.0121109	16.2318	0.059	0.0528049	0.0558448	0.602965	0.0181684	15.5662	1.3312	5493	0.513966	1
V12D05-348_C1	v8741A_F	ENSG00000123992	DNPEP	gene	19	0.00168838	0.146487	43.632	-295.709	0.065	0.13794	0.148391	0.297882	0.0113945	-295.695	-0.0271404	9211	1	1
V12D05-348_C1	v8741A_F	ENSG00000072195	SPEG	gene	15	0.00128764	0.161521	41.5021	-325.716	0.054	0.165585	0.163071	0.216708	0.00790891	-325.742	0.0509138	8689	0.974864	1
V12D05-348_C1	v8741A_F	ENSG00000144591	GMPPA	gene	18	0.000512476	0.0840161	54.4827	-116.953	0.069	0.081535	0.0846288	0.277647	0.00606275	-116.834	-0.238352	11851	1	1
V12D05-348_C1	v8741A_F	ENSG00000123989	CHPF	gene	14	0.00757663	0.547853	9.66727	-716.347	0.034	0.701992	0.556303	0.123995	0.013641	-716.581	0.468923	7024	0.790997	1
V12D05-348_C1	v8741A_F	ENSG00000188760	TMEM198	gene	10	0.000968446	0.1045	54.8292	-187.438	0.06	0.10248	0.105591	0.303667	0.00918237	-187.317	-0.240757	11880	1	1
V12D05-348_C1	v8741A_F	ENSG00000124006	OBSL1	gene	15	0.0220276	0.640275	0.000391614	-769.93	0.069	0.969301	0.662695	0.153118	0.0332591	-772.32	4.77933	2698	0.0916605	0.440195
V12D05-348_C1	v8741A_F	ENSG00000144589	STK11IP	gene	22	0.00479971	0.122749	11.8453	-246.604	0.082	0.126199	0.1278	0.548974	0.0376304	-248.118	3.02712	3803	0.220124	0.749974
V12D05-348_C1	v8741A_F	ENSG00000114923	SLC4A3	gene	17	0.0197637	0.478405	15.669	-680.72	0.082	0.61598	0.498803	0.228227	0.0396728	-681.833	2.22485	4504	0.32876	0.94577
V12D05-348_C1	v8741A_F	ENSG00000116106	EPHA4	gene	12	0.00107479	0.166065	52.8686	-334.087	0.072	0.159625	0.167356	0.205381	0.00643045	-334.003	-0.168887	10853	1	1
V12D05-348_C1	v8741A_F	ENSG00000267034	AC010980.1	gene	1	0.00119273	0.180222	42.5333	-360.186	0.053	0.19168	0.181625	0.180175	0.00657457	-360.062	-0.249055	12000	1	1
V12D05-348_C1	v8741A_F	ENSG00000163082	SGPP2	gene	10	0.0180911	0.373076	18.5428	-603.557	0.106	0.453136	0.391791	0.296827	0.0462491	-604.92	2.72717	4056	0.255742	0.816975
V12D05-348_C1	v8741A_F	ENSG00000116120	FARSB	gene	11	0.0311183	0.460858	18.0558	-675.464	0.083	0.65861	0.492686	0.267843	0.0632517	-677.903	4.87659	2651	0.0873096	0.426734
V12D05-348_C1	v8741A_F	ENSG00000123983	ACSL3	gene	14	0.0368432	0.662999	1.436	-784.919	0.06	1.16373	0.700458	0.16494	0.0526449	-789.971	10.1036	1409	0.00639774	0.0588124
V12D05-348_C1	v8741A_F	ENSG00000171951	SCG2	gene	5	0.353381	0.482882	10.3645	-761.583	0.104	3.38554	0.768236	0.175587	0.422572	-819.388	115.61	112	0	0
V12D05-348_C1	v8741A_F	ENSG00000085449	WDFY1	gene	15	0.0749673	0.186175	84.8912	-474.184	0.116	0.269591	0.261505	1.01562	0.287074	-476.159	3.94976	3142	0.138778	0.572294
V12D05-348_C1	v8741A_F	ENSG00000135900	MRPL44	gene	4	0.00533062	0.403307	36.3415	-618.786	0.059	0.456226	0.409366	0.160033	0.0130449	-618.897	0.221724	7870	0.895062	1
V12D05-348_C1	v8741A_F	ENSG00000135919	SERPINE2	gene	13	0.0898164	0.740061	6.0211	-831.762	0.065	2.05381	0.828766	0.145921	0.108228	-843.544	23.564	639	7.64093e-06	0.000154935
V12D05-348_C1	v8741A_F	ENSG00000036257	CUL3	gene	13	0.00621564	0.534344	34.9304	-707.901	0.059	0.683	0.541265	0.115431	0.0114985	-707.854	-0.0958403	9859	1	1
V12D05-348_C1	v8741A_F	ENSG00000135905	DOCK10	gene	19	0.00521146	0.237139	7.29026	-451.768	0.067	0.248291	0.242675	0.290749	0.0215038	-452.357	1.17951	5718	0.554463	1
V12D05-348_C1	v8741A_F	ENSG00000273301	AC016717.2	gene	1	0.00335018	0.0930413	5.42407	-156.931	0.054	0.0993924	0.0968289	0.582346	0.034756	-159.727	5.59107	2380	0.061082	0.332538
V12D05-348_C1	v8741A_F	ENSG00000169047	IRS1	gene	5	0.00117358	0.116348	34.1863	-221.882	0.066	0.124039	0.117676	0.276184	0.00998609	-221.83	-0.103992	9939	1	1
V12D05-348_C1	v8741A_F	ENSG00000144468	RHBDD1	gene	17	0.00079583	0.10774	3.65597	-196.467	0.065	0.100299	0.108676	0.281265	0.00733242	-196.489	0.0442455	8728	0.97812	1
V12D05-348_C1	v8741A_F	ENSG00000168958	MFF	gene	19	0.00377434	0.639515	60.2925	-763.352	0.067	1.14458	0.644104	0.0536753	0.00586725	-763.257	-0.18932	11181	1	1
V12D05-348_C1	v8741A_F	ENSG00000173744	AGFG1	gene	17	0.00219552	0.403286	71.0268	-616.359	0.072	0.454252	0.406003	0.103151	0.00541461	-616.269	-0.178679	11018	1	1
V12D05-348_C1	v8741A_F	ENSG00000123977	DAW1	gene	10	0.0167361	0.120578	3.94617	-253.95	0.086	0.141632	0.136608	0.913408	0.121882	-269.344	30.7874	497	2.06343e-07	5.37946e-06
V12D05-348_C1	v8741A_F	ENSG00000153820	SPHKAP	gene	13	0.00247763	0.199275	25.5231	-393.965	0.068	0.186503	0.20203	0.26689	0.0122805	-393.974	0.0182752	8871	0.990904	1
V12D05-348_C1	v8741A_F	ENSG00000153823	PID1	gene	18	0.00522786	0.349017	23.1277	-573.218	0.06	0.398501	0.355006	0.18144	0.0147578	-573.519	0.600263	6669	0.740721	1
V12D05-348_C1	v8741A_F	ENSG00000187957	DNER	gene	8	0.0656508	0.518055	8.40904	-720.671	0.137	2.61288	0.585127	0.0980618	0.112472	-732.671	23.9993	628	6.14624e-06	0.00012681
V12D05-348_C1	v8741A_F	ENSG00000153827	TRIP12	gene	13	0.0198769	0.466968	0.880166	-671.043	0.053	0.678318	0.487778	0.207846	0.040828	-674.714	7.34273	1885	0.0254418	0.17488
V12D05-348_C1	v8741A_F	ENSG00000153832	FBXO36	gene	12	0.00192873	0.118727	5.14409	-229.852	0.069	0.119751	0.120748	0.366738	0.0159854	-230.038	0.371904	7334	0.830313	1
V12D05-348_C1	v8741A_F	ENSG00000163053	SLC16A14	gene	11	0.00134789	0.142706	29.8294	-286.716	0.049	0.133782	0.144219	0.274429	0.00935683	-286.612	-0.208241	11496	1	1
V12D05-348_C1	v8741A_F	ENSG00000135899	SP110	gene	17	0.00170549	0.0753163	1.51781	-86.2235	0.072	0.0624636	0.0771756	0.661146	0.0221429	-87.4711	2.49529	4270	0.287181	0.871266
V12D05-348_C1	v8741A_F	ENSG00000067066	SP100	gene	17	0.000757104	0.0958554	36.5431	-159.498	0.053	0.0880262	0.0967185	0.312583	0.0078365	-159.363	-0.270035	12212	1	1
V12D05-348_C1	v8741A_F	ENSG00000135932	CAB39	gene	11	0.219081	0.369432	70.465	-729.088	0.109	0.843921	0.589073	0.554626	0.372261	-734.812	11.4465	1268	0.00326908	0.0334049
V12D05-348_C1	v8741A_F	ENSG00000135916	ITM2C	gene	16	0.201632	0.269365	0.817535	-522.046	0.038	3.82568	0.391863	0.117374	0.428096	-604.979	165.865	72	0	0
V12D05-348_C1	v8741A_F	ENSG00000204128	C2orf72	gene	6	0.0170285	0.4375	1.3439	-649.793	0.065	0.485113	0.455511	0.268996	0.0374642	-652.916	6.24588	2168	0.0440276	0.26313
V12D05-348_C1	v8741A_F	ENSG00000173692	PSMD1	gene	13	0.0088355	0.644432	0.0368655	-767.743	0.078	1.07198	0.654489	0.0876859	0.0135251	-768.351	1.21503	5671	0.544703	1
V12D05-348_C1	v8741A_F	ENSG00000135931	ARMC9	gene	17	0.00160105	0.126748	22.9172	-249.897	0.054	0.13811	0.128555	0.289719	0.0124743	-249.993	0.191608	7980	0.908642	1
V12D05-348_C1	v8741A_F	ENSG00000156966	B3GNT7	gene	7	0.00111354	0.12941	38.0175	-255.317	0.065	0.136173	0.130675	0.245054	0.00853134	-255.202	-0.228891	11745	1	1
V12D05-348_C1	v8741A_F	ENSG00000115053	NCL	gene	16	0.0144391	0.701481	0.000338876	-796.336	0.088	1.1657	0.71687	0.103082	0.0201686	-797.347	2.02216	4730	0.363825	0.996524
V12D05-348_C1	v8741A_F	ENSG00000187514	PTMA	gene	16	0.0794107	0.42984	7.37879	-667.837	0.058	3.03228	0.499584	0.0929331	0.155936	-682.331	28.9891	523	5.07107e-07	1.25633e-05
V12D05-348_C1	v8741A_F	ENSG00000156973	PDE6D	gene	14	0.00258585	0.331913	55.7329	-555.061	0.066	0.412486	0.334974	0.12328	0.00773053	-555.019	-0.0837818	9713	1	1
V12D05-348_C1	v8741A_F	ENSG00000144524	COPS7B	gene	17	0.00279256	0.245323	12.4127	-459.785	0.069	0.248905	0.248314	0.212309	0.0112551	-459.674	-0.222221	11669	1	1
V12D05-348_C1	v8741A_F	ENSG00000163273	NPPC	gene	4	0.00780095	0.122702	1.52526	-248.786	0.044	0.116712	0.130257	0.75676	0.059776	-254.183	10.7939	1335	0.00453028	0.0439692
V12D05-348_C1	v8741A_F	ENSG00000144535	DIS3L2	gene	19	0.000641323	0.120562	52.5352	-231.735	0.066	0.111637	0.121347	0.226845	0.00529128	-231.614	-0.242507	11911	1	1
V12D05-348_C1	v8741A_F	ENSG00000171551	ECEL1	gene	12	0.353199	0.512678	21.3337	-807.855	0.103	2.47382	0.823931	0.240238	0.40791	-841.68	67.6499	218	1.9984e-15	1.18777e-13
V12D05-348_C1	v8741A_F	ENSG00000237412	PRSS56	gene	6	0.00194461	0.0931869	5.66684	-153.914	0.055	0.0903313	0.0953018	0.488177	0.0204412	-154.664	1.49907	5303	0.472587	1
V12D05-348_C1	v8741A_F	ENSG00000221944	TIGD1	gene	8	0.000772143	0.058088	14.0833	-1.52247	0.055	0.0595684	0.0589305	0.46648	0.0131183	-1.56389	0.0828354	8496	0.959428	1
V12D05-348_C1	v8741A_F	ENSG00000135930	EIF4E2	gene	14	0.057778	0.258126	55.2467	-533.895	0.092	0.331169	0.316276	0.725824	0.182898	-536.726	5.66206	2350	0.058952	0.324954
V12D05-348_C1	v8741A_F	ENSG00000115468	EFHD1	gene	12	0.00878522	0.417108	12.4241	-631.572	0.072	0.43096	0.426526	0.21749	0.0206278	-631.976	0.806454	6276	0.66816	1
V12D05-348_C1	v8741A_F	ENSG00000204120	GIGYF2	gene	14	0.00459818	0.295212	12.0811	-519.948	0.065	0.340403	0.300207	0.199205	0.015337	-520.118	0.3406	7445	0.843412	1
V12D05-348_C1	v8741A_F	ENSG00000182600	SNORC	gene	9	0.0070527	0.597792	41.2758	-743.7	0.054	0.806138	0.60593	0.104176	0.0116603	-743.798	0.195627	7966	0.906818	1
V12D05-348_C1	v8741A_F	ENSG00000066248	NGEF	gene	15	0.00175802	0.273291	61.4801	-492.739	0.064	0.282859	0.275418	0.148232	0.00639167	-492.668	-0.140565	10443	1	1
V12D05-348_C1	v8741A_F	ENSG00000168918	INPP5D	gene	14	0.000693485	0.0833116	67.2449	-114.974	0.076	0.0776701	0.0841045	0.339051	0.00825528	-114.854	-0.239811	11871	1	1
V12D05-348_C1	v8741A_F	ENSG00000085978	ATG16L1	gene	22	0.00141041	0.166405	52.7132	-335.368	0.061	0.173728	0.168001	0.216174	0.00840453	-335.228	-0.279843	12295	1	1
V12D05-348_C1	v8741A_F	ENSG00000077044	DGKD	gene	10	0.149371	0.0330536	132.435	-359.644	0.147	0.181042	0.182743	2.13478	0.818809	-362.016	4.7453	2708	0.0932333	0.446094
V12D05-348_C1	v8741A_F	ENSG00000085982	USP40	gene	13	0.0405502	0.116373	78.7133	-311.864	0.128	0.155727	0.157243	1.2931	0.258409	-314.15	4.57197	2789	0.101674	0.472351
V12D05-348_C1	v8741A_F	ENSG00000188042	ARL4C	gene	8	0.00542094	0.564852	28.0889	-724.944	0.049	0.719323	0.570924	0.102356	0.00950587	-724.845	-0.198924	11338	1	1
V12D05-348_C1	v8741A_F	ENSG00000130147	SH3BP4	gene	16	0.00105056	0.0721933	12.2288	-71.1006	0.053	0.073138	0.0733413	0.443167	0.0143433	-71.2403	0.279317	7655	0.869655	1
V12D05-348_C1	v8741A_F	ENSG00000157985	AGAP1	gene	19	0.00934417	0.478497	0.117561	-674.278	0.066	0.628192	0.488496	0.153878	0.0191541	-675.183	1.80879	4949	0.404787	1
V12D05-348_C1	v8741A_F	ENSG00000132321	IQCA1	gene	17	0.023618	0.366655	23.4144	-602.481	0.087	0.434207	0.390582	0.353936	0.0605166	-603.936	2.90883	3902	0.233537	0.774989
V12D05-348_C1	v8741A_F	ENSG00000144476	ACKR3	gene	6	0.113039	0.0237754	107.911	-264.188	0.16	0.137607	0.136791	2.44328	0.826222	-269.771	11.1677	1299	0.0037581	0.0374856
V12D05-348_C1	v8741A_F	ENSG00000198612	COPS8	gene	11	0.0156793	0.721198	0.200878	-805.438	0.059	1.22013	0.738027	0.102626	0.021278	-806.611	2.34656	4394	0.309351	0.912098
V12D05-348_C1	v8741A_F	ENSG00000124831	LRRFIP1	gene	19	0.00332515	0.430648	0.0055077	-637.816	0.077	0.510293	0.434418	0.113002	0.00766212	-637.814	-0.00216104	9030	1	1
V12D05-348_C1	v8741A_F	ENSG00000132329	RAMP1	gene	11	0.0411949	0.654461	4.89845	-783.316	0.061	1.00088	0.695855	0.202788	0.0592174	-787.871	9.10991	1566	0.010515	0.0870005
V12D05-348_C1	v8741A_F	ENSG00000184182	UBE2F	gene	18	0.00713374	0.464828	8.92843	-664.415	0.038	0.583292	0.472439	0.144801	0.0151151	-664.537	0.245758	7773	0.884371	1
V12D05-348_C1	v8741A_F	ENSG00000132330	SCLY	gene	18	0.000950718	0.0894222	24.6676	-138.195	0.07	0.0852261	0.0904858	0.361787	0.0105199	-138.147	-0.0959778	9861	1	1
V12D05-348_C1	v8741A_F	ENSG00000132323	ILKAP	gene	9	0.00428457	0.364781	28.7892	-586.336	0.06	0.412363	0.369582	0.158735	0.0116092	-586.334	-0.00547963	9054	1	1
V12D05-348_C1	v8741A_F	ENSG00000144485	HES6	gene	11	0.00118656	0.221552	63.6584	-425.553	0.072	0.233343	0.223025	0.147622	0.00532712	-425.464	-0.177948	11008	1	1
V12D05-348_C1	v8741A_F	ENSG00000132326	PER2	gene	12	0.00242025	0.160399	10.221	-325.484	0.068	0.166894	0.163017	0.294774	0.0148646	-325.636	0.305099	7567	0.858516	1
V12D05-348_C1	v8741A_F	ENSG00000204104	TRAF3IP1	gene	12	0.0203638	0.180126	20.8818	-387.062	0.07	0.213534	0.200761	0.668287	0.10157	-391.967	9.81088	1449	0.00740618	0.0662263
V12D05-348_C1	v8741A_F	ENSG00000065802	ASB1	gene	12	0.00225279	0.290565	30.8112	-512.66	0.071	0.3173	0.293115	0.149586	0.0076935	-512.503	-0.312914	12518	1	1
V12D05-348_C1	v8741A_F	ENSG00000068024	HDAC4	gene	16	0.00194884	0.283357	17.8783	-504.368	0.071	0.303051	0.285561	0.145671	0.0068307	-504.188	-0.36091	12712	1	1
V12D05-348_C1	v8741A_F	ENSG00000222020	HDAC4-AS1	gene	3	0.00384205	0.0365899	1.42574	131.978	0.054	0.0444254	0.0399178	1.39524	0.0950251	122.504	18.9475	803	7.68425e-05	0.00123991
V12D05-348_C1	v8741A_F	ENSG00000130414	NDUFA10	gene	12	0.00783825	0.623092	39.4339	-757.141	0.072	0.881095	0.63191	0.100482	0.0124233	-757.169	0.0560112	8653	0.972383	1
V12D05-348_C1	v8741A_F	ENSG00000172428	COPS9	gene	11	0.077793	0.444991	4.68265	-674.355	0.067	2.62558	0.523265	0.10623	0.148805	-697.081	45.4531	327	1.34888e-10	5.3448e-09
V12D05-348_C1	v8741A_F	ENSG00000063660	GPC1	gene	9	0.00566768	0.540324	45.0815	-711.105	0.076	0.778591	0.546642	0.0966926	0.0103805	-711.002	-0.205861	11467	1	1
V12D05-348_C1	v8741A_F	ENSG00000144504	ANKMY1	gene	15	0.00401363	0.0617179	36.2654	-35.9558	0.073	0.0590059	0.0658579	1.07368	0.061061	-36.9618	2.01206	4749	0.365668	0.997674
V12D05-348_C1	v8741A_F	ENSG00000188542	DUSP28	gene	9	0.0017561	0.243474	56.2268	-456.189	0.055	0.246946	0.245523	0.169696	0.007161	-456.074	-0.23096	11767	1	1
V12D05-348_C1	v8741A_F	ENSG00000142327	RNPEPL1	gene	13	0.000964564	0.155808	49.9505	-313.692	0.057	0.159736	0.156967	0.19443	0.00615262	-313.59	-0.203504	11427	1	1
V12D05-348_C1	v8741A_F	ENSG00000142330	CAPN10	gene	20	0.00867435	0.121555	46.6927	-253.975	0.084	0.120872	0.130482	0.770535	0.0666081	-254.732	1.51286	5285	0.469339	1
V12D05-348_C1	v8741A_F	ENSG00000130294	KIF1A	gene	16	0.597808	0.0961317	133.167	-785.008	0.142	1.77356	0.694275	0.435949	0.86147	-787.147	4.27669	2948	0.11785	0.517972
V12D05-348_C1	v8741A_F	ENSG00000162804	SNED1	gene	14	0.0155834	0.153909	4.46691	-327.795	0.062	0.167754	0.169289	0.744147	0.0919416	-337.661	19.7313	764	5.19292e-05	0.000880689
V12D05-348_C1	v8741A_F	ENSG00000122085	MTERF4	gene	17	0.0028835	0.318261	49.5441	-542.08	0.079	0.364924	0.321501	0.147149	0.00897884	-541.944	-0.271106	12222	1	1
V12D05-348_C1	v8741A_F	ENSG00000115687	PASK	gene	13	0.000737367	0.062541	0.0322323	-24.3493	0.072	0.0534323	0.0633349	0.508204	0.0116527	-24.5204	0.342096	7440	0.842781	1
V12D05-348_C1	v8741A_F	ENSG00000115685	PPP1R7	gene	15	0.00532223	0.559646	47.3101	-721.991	0.075	0.682328	0.565639	0.106919	0.00942042	-721.882	-0.217734	11615	1	1
V12D05-348_C1	v8741A_F	ENSG00000115677	HDLBP	gene	17	0.00538213	0.678116	0.00638846	-782.482	0.063	1.10605	0.684372	0.066329	0.00787439	-782.571	0.178758	8041	0.914499	1
V12D05-348_C1	v8741A_F	ENSG00000168385	SEPTIN2	gene	18	0.178508	0.566051	2.35	-755.478	0.06	1.70019	0.703701	0.248502	0.23975	-791.442	71.9285	206	2.22045e-16	1.39662e-14
V12D05-348_C1	v8741A_F	ENSG00000006607	FARP2	gene	14	0.00133038	0.095032	11.7907	-158.481	0.072	0.097796	0.0964548	0.372964	0.013806	-158.494	0.0241957	8841	0.987975	1
V12D05-348_C1	v8741A_F	ENSG00000115694	STK25	gene	15	0.00989078	0.642929	1.39173	-767.485	0.066	1.09111	0.653596	0.0911482	0.0151509	-767.916	0.862985	6190	0.649539	1
V12D05-348_C1	v8741A_F	ENSG00000176720	BOK	gene	6	0.0027169	0.433145	0.000430867	-639.256	0.065	0.509442	0.436216	0.102316	0.00623339	-639.13	-0.25063	12018	1	1
V12D05-348_C1	v8741A_F	ENSG00000176946	THAP4	gene	12	0.0193347	0.398268	15.2453	-624.093	0.1	0.472238	0.418051	0.294447	0.0462991	-625.583	2.97978	3845	0.225397	0.759551
V12D05-348_C1	v8741A_F	ENSG00000168397	ATG4B	gene	17	0.0057079	0.393315	0.222879	-610.687	0.056	0.479654	0.399444	0.157511	0.0143047	-611.081	0.789139	6302	0.67397	1
V12D05-348_C1	v8741A_F	ENSG00000168393	DTYMK	gene	13	0.00137334	0.146621	63.7816	-295.337	0.07	0.143424	0.148204	0.258386	0.00927973	-295.293	-0.0870509	9749	1	1
V12D05-348_C1	v8741A_F	ENSG00000168395	ING5	gene	15	0.0019836	0.283538	50.1345	-504.638	0.066	0.32785	0.28591	0.135847	0.00694728	-504.577	-0.121967	10163	1	1
V12D05-348_C1	v8741A_F	ENSG00000180902	D2HGDH	gene	18	0.00286731	0.243651	48.908	-457.843	0.075	0.252961	0.246907	0.211682	0.0116312	-457.863	0.0394781	8757	0.980454	1
V12D05-348_C1	v8741A_F	ENSG00000204099	NEU4	gene	11	0.00132025	0.0690003	15.781	-58.0551	0.07	0.0621634	0.0704429	0.584513	0.0187748	-58.3981	0.685993	6494	0.709641	1
V12D05-348_C1	v8741A_F	ENSG00000188011	RTP5	gene	5	0.0175879	0.41333	0.249434	-631.96	0.06	0.518718	0.432293	0.255668	0.0408151	-636.253	8.58623	1644	0.0136623	0.107678
V12D05-348_C1	v8741A_F	ENSG00000216921	FAM240C	gene	8	0.000945141	0.0779716	0.276436	-94.6803	0.062	0.0772525	0.0790294	0.397957	0.0119764	-95.0311	0.701546	6463	0.704143	1
V12D05-348_C1	v8741A_F	ENSG00000224318	CHL1-AS2	gene	6	0.00469046	0.171225	15.1127	-349.798	0.064	0.170775	0.176268	0.401035	0.0266632	-350.528	1.45871	5345	0.48222	1
V12D05-348_C1	v8741A_F	ENSG00000134121	CHL1	gene	10	0.0421254	0.619689	11.224	-768.66	0.059	0.93101	0.661723	0.220454	0.0636514	-771.852	6.38468	2124	0.0410756	0.250573
V12D05-348_C1	v8741A_F	ENSG00000134115	CNTN6	gene	13	0.000945455	0.077968	2.35056	-94.7403	0.069	0.0718215	0.079001	0.428121	0.0119809	-94.9164	0.352223	7403	0.838524	1
V12D05-348_C1	v8741A_F	ENSG00000144619	CNTN4	gene	15	0.00369617	0.0678483	39.9239	-63.2974	0.088	0.0659881	0.0716481	0.921319	0.0516625	-63.8009	1.00702	5975	0.604405	1
V12D05-348_C1	v8741A_F	ENSG00000072756	TRNT1	gene	17	0.0026671	0.138674	1.4959e-07	-279.73	0.059	0.150218	0.141469	0.343794	0.0188699	-280.481	1.50137	5298	0.472043	1
V12D05-348_C1	v8741A_F	ENSG00000113851	CRBN	gene	14	0.00471306	0.469576	38.8429	-666.26	0.065	0.582125	0.474871	0.117933	0.00993712	-666.173	-0.173641	10937	1	1
V12D05-348_C1	v8741A_F	ENSG00000271870	AC024060.2	gene	1	0.000579951	0.0786196	38.3016	-96.2038	0.06	0.083057	0.0792847	0.289948	0.00732265	-96.0582	-0.291163	12374	1	1
V12D05-348_C1	v8741A_F	ENSG00000144455	SUMF1	gene	14	0.00289668	0.233448	16.9825	-444.321	0.052	0.246782	0.236642	0.218091	0.0122562	-444.339	0.0360073	8774	0.982157	1
V12D05-348_C1	v8741A_F	ENSG00000175928	LRRN1	gene	6	0.00929174	0.175702	6.68364	-363.128	0.071	0.168084	0.185363	0.573484	0.0502274	-366.551	6.84441	2008	0.0326404	0.210618
V12D05-348_C1	v8741A_F	ENSG00000170364	SETMAR	gene	12	0.00099474	0.136963	50.6194	-272.97	0.07	0.134917	0.138128	0.233769	0.00721047	-272.87	-0.19942	11348	1	1
V12D05-348_C1	v8741A_F	ENSG00000150995	ITPR1	gene	19	0.0445858	0.309386	11.658	-561.324	0.077	0.394578	0.355121	0.535138	0.125959	-573.622	24.5954	614	4.5623e-06	9.62765e-05
V12D05-348_C1	v8741A_F	ENSG00000134107	BHLHE40	gene	5	0.32084	0.0259559	138.866	-564.285	0.124	0.374393	0.347311	1.51292	0.925155	-566.539	4.50701	2813	0.10503	0.483782
V12D05-348_C1	v8741A_F	ENSG00000134108	ARL8B	gene	13	0.0594134	0.574692	32.3416	-756.357	0.107	1.23633	0.634723	0.197155	0.0936963	-758.584	4.45452	2844	0.107824	0.491234
V12D05-348_C1	v8741A_F	ENSG00000134109	EDEM1	gene	11	0.00216119	0.144754	0.0352805	-292.412	0.07	0.152188	0.147182	0.305469	0.0147105	-293.09	1.35609	5471	0.507608	1
V12D05-348_C1	v8741A_F	ENSG00000196277	GRM7	gene	16	0.0117586	0.218368	0.00017449	-430.243	0.081	0.232357	0.229956	0.466682	0.0510963	-435.211	9.93643	1431	0.00695557	0.0629683
V12D05-348_C1	v8741A_F	ENSG00000071282	LMCD1	gene	12	0.00277601	0.127863	7.97845	-254.998	0.064	0.112732	0.130877	0.467373	0.0212495	-255.694	1.39129	5427	0.498753	1
V12D05-348_C1	v8741A_F	ENSG00000180914	OXTR	gene	10	0.00638736	0.234345	0.00704767	-448.498	0.096	0.233963	0.241026	0.341596	0.026533	-450.186	3.37439	3529	0.185038	0.679382
V12D05-348_C1	v8741A_F	ENSG00000196220	SRGAP3	gene	16	0.0218417	0.39454	8.97421	-621.759	0.085	0.50063	0.416488	0.295207	0.052456	-624.39	5.26249	2494	0.0719887	0.374
V12D05-348_C1	v8741A_F	ENSG00000206573	THUMPD3-AS1	gene	9	0.00695855	0.21293	12.0742	-420.463	0.07	0.236725	0.220249	0.352383	0.0316458	-421.474	2.02269	4727	0.363729	0.996524
V12D05-348_C1	v8741A_F	ENSG00000134077	THUMPD3	gene	16	0.00228603	0.247055	20.4653	-461.435	0.072	0.264145	0.249588	0.181008	0.00916829	-461.304	-0.261711	12137	1	1
V12D05-348_C1	v8741A_F	ENSG00000168137	SETD5	gene	16	0.00264697	0.243578	11.4454	-457.352	0.064	0.253223	0.246421	0.203175	0.0107502	-457.236	-0.232469	11786	1	1
V12D05-348_C1	v8741A_F	ENSG00000156959	LHFPL4	gene	9	0.0010292	0.276499	77.0872	-495.599	0.071	0.312137	0.277931	0.102779	0.00370846	-495.562	-0.0752849	9631	1	1
V12D05-348_C1	v8741A_F	ENSG00000163719	MTMR14	gene	19	0.00212408	0.166855	22.5563	-337.489	0.056	0.176432	0.169293	0.261222	0.0125701	-337.667	0.356382	7389	0.836783	1
V12D05-348_C1	v8741A_F	ENSG00000156983	BRPF1	gene	16	0.00590193	0.099967	9.82584	-185.435	0.07	0.0994385	0.105682	0.772578	0.0557476	-187.593	4.31645	2919	0.11553	0.512819
V12D05-348_C1	v8741A_F	ENSG00000114026	OGG1	gene	21	0.000607322	0.154633	76.5261	-310.568	0.067	0.158329	0.155465	0.15565	0.00391213	-310.529	-0.0785848	9664	1	1
V12D05-348_C1	v8741A_F	ENSG00000134072	CAMK1	gene	11	0.00790256	0.423525	14.636	-635.818	0.054	0.520144	0.432216	0.170907	0.0183173	-636.196	0.75737	6362	0.684761	1
V12D05-348_C1	v8741A_F	ENSG00000171148	TADA3	gene	13	0.463935	0.147105	109.758	-742.108	0.112	0.985166	0.611292	0.691384	0.759255	-746.604	8.99084	1595	0.01116	0.0906582
V12D05-348_C1	v8741A_F	ENSG00000241553	ARPC4	gene	12	0.102951	0.481217	44.0805	-728.176	0.113	0.912968	0.584679	0.351447	0.176236	-732.427	8.50254	1667	0.0142461	0.11073
V12D05-348_C1	v8741A_F	ENSG00000214021	TTLL3	gene	16	0.00175435	0.219574	36.1663	-423.514	0.054	0.223323	0.221549	0.187553	0.00792648	-423.348	-0.332899	12614	1	1
V12D05-348_C1	v8741A_F	ENSG00000156990	RPUSD3	gene	14	0.00788462	0.279946	4.82208	-505.956	0.044	0.310708	0.288293	0.285784	0.0273933	-507.22	2.52809	4237	0.282509	0.863928
V12D05-348_C1	v8741A_F	ENSG00000171135	JAGN1	gene	15	0.00441972	0.43086	26.842	-638.901	0.049	0.496429	0.435701	0.133918	0.0101538	-638.754	-0.29351	12390	1	1
V12D05-348_C1	v8741A_F	ENSG00000163702	IL17RC	gene	20	0.00567748	0.0876323	1.3925	-141.667	0.05	0.0979027	0.0930114	0.769632	0.0608454	-146.915	10.497	1365	0.00525551	0.0498869
V12D05-348_C1	v8741A_F	ENSG00000163703	CRELD1	gene	17	0.0174694	0.512777	3.48244e-05	-699.146	0.072	0.709852	0.530181	0.186197	0.0329459	-701.263	4.23347	2965	0.120424	0.52615
V12D05-348_C1	v8741A_F	ENSG00000163704	PRRT3	gene	12	0.00270785	0.174428	9.18879	-352.291	0.061	0.187685	0.177332	0.277258	0.0152868	-352.444	0.306623	7562	0.857862	1
V12D05-348_C1	v8741A_F	ENSG00000125037	EMC3	gene	12	0.00692536	0.606702	19.6168	-748.234	0.05	0.877253	0.614394	0.0948629	0.0112859	-748.216	-0.0356251	9282	1	1
V12D05-348_C1	v8741A_F	ENSG00000254999	BRK1	gene	4	0.0202739	0.673144	4.38499	-785.792	0.049	1.85461	0.694127	0.0767743	0.0292377	-787.079	2.57324	4191	0.276202	0.853914
V12D05-348_C1	v8741A_F	ENSG00000134086	VHL	gene	7	0.00177466	0.124409	14.8778	-244.388	0.052	0.130144	0.12635	0.323693	0.0140641	-244.483	0.188641	7996	0.909991	1
V12D05-348_C1	v8741A_F	ENSG00000134070	IRAK2	gene	5	0.00111044	0.059063	21.1916	-8.51031	0.066	0.0664174	0.0602412	0.501725	0.018454	-8.57005	0.119472	8308	0.942013	1
V12D05-348_C1	v8741A_F	ENSG00000157014	TATDN2	gene	11	0.00141538	0.245286	42.8032	-458.092	0.065	0.267644	0.247005	0.140566	0.00573723	-457.99	-0.203931	11432	1	1
V12D05-348_C1	v8741A_F	ENSG00000157020	SEC13	gene	18	0.0202059	0.464658	2.48444	-670.088	0.056	0.610567	0.485202	0.232812	0.0416734	-673.028	5.8803	2270	0.0528578	0.301708
V12D05-348_C1	v8741A_F	ENSG00000157087	ATP2B2	gene	20	0.00233829	0.345113	50.2182	-567.161	0.06	0.400072	0.34789	0.120868	0.00672984	-567.069	-0.184632	11122	1	1
V12D05-348_C1	v8741A_F	ENSG00000132164	SLC6A11	gene	10	0.0592355	0.560111	1.75562e-07	-735.329	0.083	0.755815	0.620477	0.322015	0.0956419	-751.354	32.0505	476	1.09727e-07	2.98682e-06
V12D05-348_C1	v8741A_F	ENSG00000157103	SLC6A1	gene	12	0.00465682	0.661236	40.9961	-774.343	0.055	0.923689	0.666726	0.0738786	0.00699334	-774.251	-0.184171	11112	1	1
V12D05-348_C1	v8741A_F	ENSG00000196639	HRH1	gene	6	0.0177565	0.121619	34.2796	-272.368	0.154	0.136662	0.139551	0.975058	0.127401	-276.132	7.52887	1841	0.0231808	0.163147
V12D05-348_C1	v8741A_F	ENSG00000197548	ATG7	gene	12	0.0017077	0.185192	37.9749	-369.662	0.065	0.181097	0.187114	0.228189	0.00913695	-369.546	-0.232095	11779	1	1
V12D05-348_C1	v8741A_F	ENSG00000144560	VGLL4	gene	15	0.0147934	0.259982	1.10482	-486.79	0.068	0.295679	0.27448	0.411353	0.0538382	-491.582	9.5844	1488	0.00829418	0.0722229
V12D05-348_C1	v8741A_F	ENSG00000144559	TAMM41	gene	10	0.021093	0.106047	49.5565	-243.816	0.097	0.125338	0.127113	1.15874	0.165904	-246.4	5.16755	2535	0.0754885	0.38584
V12D05-348_C1	v8741A_F	ENSG00000157152	SYN2	gene	17	0.100016	0.537679	3.36294	-733.587	0.071	0.822999	0.63836	0.384268	0.156839	-760.404	53.633	284	2.25808e-12	1.03021e-10
V12D05-348_C1	v8741A_F	ENSG00000157150	TIMP4	gene	5	0.00798187	0.0650082	44.1848	-68.3687	0.113	0.0745937	0.0731635	1.19771	0.109356	-70.4673	4.19737	2989	0.122618	0.531433
V12D05-348_C1	v8741A_F	ENSG00000154743	TSEN2	gene	18	0.00190486	0.123434	12.5432	-242.188	0.051	0.13467	0.125526	0.324086	0.0151976	-242.398	0.419854	7166	0.810644	1
V12D05-348_C1	v8741A_F	ENSG00000075975	MKRN2	gene	16	0.0027551	0.26757	0.00900895	-486.924	0.076	0.291619	0.270755	0.179992	0.0101918	-487.23	0.612397	6636	0.736241	1
V12D05-348_C1	v8741A_F	ENSG00000132155	RAF1	gene	11	0.0367581	0.237165	54.4444	-489.724	0.104	0.307182	0.274293	0.624138	0.134191	-491.365	3.28196	3593	0.19379	0.698658
V12D05-348_C1	v8741A_F	ENSG00000144712	CAND2	gene	12	0.00305695	0.254312	13.3444	-471.442	0.053	0.272459	0.257644	0.202928	0.0118777	-471.422	-0.0406686	9315	1	1
V12D05-348_C1	v8741A_F	ENSG00000144713	RPL32	gene	13	0.0278529	0.166997	8.25574	-365.471	0.075	4.3116	0.190531	0.0387076	0.142945	-375.31	19.6781	768	5.33291e-05	0.00089972
V12D05-348_C1	v8741A_F	ENSG00000144711	IQSEC1	gene	16	0.00435342	0.595298	51.4122	-740.974	0.055	0.881303	0.600351	0.074867	0.00725993	-740.852	-0.245077	11956	1	1
V12D05-348_C1	v8741A_F	ENSG00000132182	NUP210	gene	12	0.00135116	0.184254	54.7039	-367.462	0.065	0.179867	0.185829	0.204363	0.00727976	-367.351	-0.221166	11651	1	1
V12D05-348_C1	v8741A_F	ENSG00000163517	HDAC11	gene	15	0.00364356	0.440316	52.0744	-645.227	0.063	0.526398	0.444513	0.11467	0.00820695	-645.131	-0.191887	11218	1	1
V12D05-348_C1	v8741A_F	ENSG00000163520	FBLN2	gene	14	0.00296309	0.129063	15.0938	-258.553	0.067	0.122846	0.13218	0.443108	0.0224433	-258.849	0.592098	6691	0.743751	1
V12D05-348_C1	v8741A_F	ENSG00000163528	CHCHD4	gene	13	0.00184537	0.194246	32.0479	-384.942	0.062	0.19839	0.196369	0.216531	0.00941076	-384.923	-0.0393386	9305	1	1
V12D05-348_C1	v8741A_F	ENSG00000170876	TMEM43	gene	7	0.0272104	0.359143	2.79291	-593.208	0.081	0.436957	0.38746	0.377511	0.0704288	-601.38	16.3423	911	0.000282686	0.0040206
V12D05-348_C1	v8741A_F	ENSG00000154767	XPC	gene	14	0.00831257	0.34249	4.45357	-569.24	0.054	0.420155	0.351515	0.216999	0.0236958	-570.371	2.26129	4474	0.322826	0.934782
V12D05-348_C1	v8741A_F	ENSG00000170860	LSM3	gene	4	0.0166859	0.657443	5.90563e-05	-776.682	0.082	1.11964	0.675408	0.115371	0.0247518	-778.372	3.38061	3524	0.184463	0.678231
V12D05-348_C1	v8741A_F	ENSG00000131389	SLC6A6	gene	17	0.00438958	0.0813732	0.269567	-116	0.07	0.0823932	0.0856997	0.804118	0.0511827	-120.839	9.67739	1474	0.00791737	0.0695965
V12D05-348_C1	v8741A_F	ENSG00000154781	CCDC174	gene	16	0.0103532	0.156092	39.286	-331.965	0.086	0.157876	0.166727	0.644496	0.0622019	-332.803	1.67499	5097	0.432793	1
V12D05-348_C1	v8741A_F	ENSG00000225733	FGD5-AS1	gene	6	0.0322378	0.681613	10.3199	-794.368	0.093	1.16706	0.714573	0.153847	0.0451604	-796.325	3.9146	3163	0.141239	0.578577
V12D05-348_C1	v8741A_F	ENSG00000177463	NR2C2	gene	15	0.015233	0.338249	4.67426	-569.762	0.063	0.379482	0.353373	0.325238	0.0430942	-572.05	4.57443	2787	0.101549	0.472109
V12D05-348_C1	v8741A_F	ENSG00000131368	MRPS25	gene	8	0.448538	0.0459284	153.472	-678.318	0.116	0.647125	0.495319	1.03493	0.907115	-679.601	2.56591	4200	0.277217	0.855065
V12D05-348_C1	v8741A_F	ENSG00000131381	RBSN	gene	12	0.0034206	0.292083	0.00157357	-515.205	0.08	0.313065	0.295868	0.186817	0.0115755	-515.481	0.551511	6793	0.758999	1
V12D05-348_C1	v8741A_F	ENSG00000131375	CAPN7	gene	10	0.00640735	0.293769	0.000378887	-519.376	0.067	0.308719	0.300601	0.259284	0.0213453	-520.536	2.32077	4414	0.313365	0.919862
V12D05-348_C1	v8741A_F	ENSG00000131370	SH3BP5	gene	16	0.00876717	0.346063	0.363628	-572.338	0.058	0.39001	0.355274	0.240079	0.0247081	-573.759	2.84103	3968	0.241589	0.788879
V12D05-348_C1	v8741A_F	ENSG00000206562	METTL6	gene	11	0.00125778	0.139908	29.3475	-280.268	0.054	0.144561	0.141347	0.245329	0.00890991	-280.206	-0.124697	10200	1	1
V12D05-348_C1	v8741A_F	ENSG00000144597	EAF1	gene	14	0.0144697	0.341769	3.9713	-572.386	0.06	0.373248	0.356666	0.322279	0.040618	-575.004	5.23573	2502	0.0729586	0.377678
V12D05-348_C1	v8741A_F	ENSG00000206561	COLQ	gene	13	0.000563594	0.0867183	53.6446	-127.161	0.053	0.0848428	0.0873902	0.279813	0.00645717	-127.06	-0.201655	11394	1	1
V12D05-348_C1	v8741A_F	ENSG00000131373	HACL1	gene	15	0.0525736	0.0775055	66.2817	-246.111	0.131	0.127694	0.129685	1.79562	0.404166	-252.781	13.3397	1099	0.00126861	0.0149567
V12D05-348_C1	v8741A_F	ENSG00000169814	BTD	gene	14	0.00287422	0.192653	5.64859	-383.691	0.055	0.204779	0.195769	0.261802	0.0146998	-383.948	0.514587	6889	0.773141	1
V12D05-348_C1	v8741A_F	ENSG00000206560	ANKRD28	gene	11	0.008469	0.200108	20.4665	-403.68	0.059	0.225128	0.208851	0.408776	0.0406037	-404.55	1.73937	5019	0.419084	1
V12D05-348_C1	v8741A_F	ENSG00000131386	GALNT15	gene	19	0.00214256	0.205625	16.7434	-403.309	0.049	0.199951	0.207969	0.231496	0.0103123	-403.202	-0.213099	11550	1	1
V12D05-348_C1	v8741A_F	ENSG00000154813	DPH3	gene	10	0.00303	0.352898	54.1468	-574.837	0.057	0.370847	0.356383	0.148431	0.00851296	-574.751	-0.170925	10890	1	1
V12D05-348_C1	v8741A_F	ENSG00000154814	OXNAD1	gene	14	0.000532229	0.0851192	47.7609	-121.154	0.05	0.0845018	0.0857595	0.273013	0.00621389	-121.061	-0.186236	11145	1	1
V12D05-348_C1	v8741A_F	ENSG00000131378	RFTN1	gene	14	0.00482259	0.165028	0.00123179	-337.18	0.07	0.175933	0.169712	0.394722	0.0283932	-338.455	2.5509	4216	0.279305	0.858344
V12D05-348_C1	v8741A_F	ENSG00000154822	PLCL2	gene	18	0.00228223	0.168984	28.6234	-341.789	0.064	0.177076	0.171554	0.269787	0.0133256	-341.894	0.209601	7920	0.900504	1
V12D05-348_C1	v8741A_F	ENSG00000131374	TBC1D5	gene	14	0.0115066	0.432194	0.381712	-643.389	0.073	0.494801	0.444213	0.216791	0.0259332	-644.916	3.05414	3782	0.217171	0.74402
V12D05-348_C1	v8741A_F	ENSG00000182568	SATB1	gene	17	0.00218871	0.260666	27.3744	-478.269	0.048	0.256836	0.263176	0.182154	0.0083267	-478.187	-0.16328	10759	1	1
V12D05-348_C1	v8741A_F	ENSG00000144566	RAB5A	gene	11	0.00445092	0.599167	6.04202	-742.988	0.065	0.859683	0.604126	0.0776044	0.00737374	-742.848	-0.2798	12294	1	1
V12D05-348_C1	v8741A_F	ENSG00000114166	KAT2B	gene	8	0.0579591	0.4626	15.27	-688.079	0.091	0.644102	0.52202	0.373771	0.11134	-696.323	16.4886	902	0.000262755	0.00377291
V12D05-348_C1	v8741A_F	ENSG00000151789	ZNF385D	gene	12	0.000590075	0.0631037	4.18721	-26.6524	0.08	0.0588877	0.0637561	0.412505	0.00926425	-26.6318	-0.0411916	9323	1	1
V12D05-348_C1	v8741A_F	ENSG00000182247	UBE2E2	gene	10	0.0440053	0.534566	13.3476	-725.072	0.075	0.724981	0.579436	0.289351	0.0760585	-729.558	8.97236	1596	0.0112636	0.0914423
V12D05-348_C1	v8741A_F	ENSG00000170142	UBE2E1	gene	12	0.00683201	0.45777	21.7109	-659.584	0.072	0.607645	0.465136	0.136027	0.0147051	-659.575	-0.0179342	9147	1	1
V12D05-348_C1	v8741A_F	ENSG00000197885	NKIRAS1	gene	10	0.391521	0.0714224	138.953	-656.661	0.114	0.557669	0.463656	1.12202	0.845721	-658.56	3.79862	3234	0.149671	0.599658
V12D05-348_C1	v8741A_F	ENSG00000174748	RPL15	gene	21	0.00284086	0.195718	0.00894517	-388.382	0.059	4.01166	0.198986	0.0132862	0.0143074	-389.139	1.5135	5284	0.469188	1
V12D05-348_C1	v8741A_F	ENSG00000174738	NR1D2	gene	13	0.00398485	0.359742	36.3355	-581.717	0.051	0.372232	0.3643	0.169587	0.0109556	-581.75	0.0652377	8601	0.967907	1
V12D05-348_C1	v8741A_F	ENSG00000151090	THRB	gene	19	0.111625	0.184748	120.227	-515.693	0.096	0.323094	0.2968	1.03408	0.376637	-516.482	1.57991	5206	0.453866	1
V12D05-348_C1	v8741A_F	ENSG00000077092	RARB	gene	19	0.00131935	0.0477283	0.503941	58.1544	0.062	0.0491362	0.0490921	0.739228	0.0268993	56.6139	3.08105	3756	0.214269	0.73916
V12D05-348_C1	v8741A_F	ENSG00000077097	TOP2B	gene	15	0.00419881	0.64323	0.00443701	-765.272	0.06	1.04156	0.647936	0.0622124	0.00648536	-765.146	-0.250934	12023	1	1
V12D05-348_C1	v8741A_F	ENSG00000151092	NGLY1	gene	17	0.0042494	0.211548	7.99274	-414.937	0.049	0.234301	0.216171	0.278221	0.0196916	-415.521	1.16881	5728	0.557438	1
V12D05-348_C1	v8741A_F	ENSG00000151093	OXSM	gene	8	0.00103181	0.12305	20.4197	-239.168	0.053	0.118257	0.124188	0.271627	0.0083156	-238.987	-0.363887	12723	1	1
V12D05-348_C1	v8741A_F	ENSG00000179796	LRRC3B	gene	12	0.00528084	0.249429	6.93309	-467.638	0.044	0.239173	0.255018	0.303836	0.0207328	-468.159	1.04143	5926	0.594094	1
V12D05-348_C1	v8741A_F	ENSG00000163491	NEK10	gene	16	0.00109416	0.0816474	3.01409	-109.783	0.11	0.0715133	0.0828309	0.462545	0.0132238	-109.994	0.423316	7150	0.809241	1
V12D05-348_C1	v8741A_F	ENSG00000033867	SLC4A7	gene	16	0.00147897	0.162862	64.5558	-328.707	0.078	0.158767	0.164566	0.242225	0.00899941	-328.648	-0.116991	10096	1	1
V12D05-348_C1	v8741A_F	ENSG00000187118	CMC1	gene	14	0.01545	0.460116	0.00299084	-664.548	0.134	0.590273	0.475957	0.210577	0.0324877	-666.9	4.70346	2729	0.0952041	0.452019
V12D05-348_C1	v8741A_F	ENSG00000163512	AZI2	gene	14	0.00811788	0.536814	12.7748	-710.279	0.055	0.696296	0.545579	0.129398	0.014897	-710.382	0.205382	7935	0.902406	1
V12D05-348_C1	v8741A_F	ENSG00000144642	RBMS3	gene	22	0.00445142	0.227295	5.91131	-437.588	0.052	0.233663	0.232005	0.285535	0.0192081	-438.036	0.894822	6134	0.639281	1
V12D05-348_C1	v8741A_F	ENSG00000163513	TGFBR2	gene	18	0.00508719	0.193536	6.90678	-388.11	0.057	0.185456	0.198937	0.384589	0.0256123	-389.06	1.89947	4858	0.386843	1
V12D05-348_C1	v8741A_F	ENSG00000163527	STT3B	gene	10	0.121948	0.344799	75.5982	-658.699	0.131	0.617558	0.46745	0.565471	0.261273	-661.156	4.9135	2636	0.0857132	0.421315
V12D05-348_C1	v8741A_F	ENSG00000144645	OSBPL10	gene	14	0.000671737	0.104045	47.6331	-185.163	0.06	0.110568	0.104849	0.234406	0.00641481	-185.073	-0.18146	11058	1	1
V12D05-348_C1	v8741A_F	ENSG00000152642	GPD1L	gene	10	0.00669907	0.234981	2.47743e-06	-449.6	0.088	0.262763	0.242072	0.311489	0.0277188	-451.564	3.92955	3154	0.140187	0.5758
V12D05-348_C1	v8741A_F	ENSG00000170293	CMTM8	gene	9	0.000387633	0.0538866	43.7102	24.1605	0.065	0.0574979	0.0543297	0.34242	0.00714212	24.3266	-0.332157	12608	1	1
V12D05-348_C1	v8741A_F	ENSG00000091317	CMTM6	gene	8	0.01279	0.233984	1.33173e-05	-452.349	0.06	0.252187	0.246349	0.448448	0.0518286	-457.144	9.58972	1486	0.00827217	0.0720966
V12D05-348_C1	v8741A_F	ENSG00000144635	DYNC1LI1	gene	9	0.213229	0.292635	122.511	-685.864	0.102	0.638015	0.506578	0.723756	0.421514	-686.759	1.79086	4966	0.408432	1
V12D05-348_C1	v8741A_F	ENSG00000182973	CNOT10	gene	18	0.0256669	0.17778	68.4725	-395.871	0.12	0.204243	0.203763	0.784404	0.12616	-396.694	1.64602	5126	0.439109	1
V12D05-348_C1	v8741A_F	ENSG00000170266	GLB1	gene	16	0.00546316	0.318854	11.1801	-544.905	0.067	0.358317	0.324679	0.206279	0.0168451	-545.077	0.343738	7436	0.842089	1
V12D05-348_C1	v8741A_F	ENSG00000170275	CRTAP	gene	14	0.00262496	0.318418	55.2303	-541.983	0.043	0.354041	0.32145	0.144713	0.00817637	-541.894	-0.179408	11026	1	1
V12D05-348_C1	v8741A_F	ENSG00000173705	SUSD5	gene	9	0.00137055	0.167013	41.5915	-336.439	0.06	0.184404	0.168627	0.20076	0.00813948	-336.413	-0.053541	9436	1	1
V12D05-348_C1	v8741A_F	ENSG00000153558	FBXL2	gene	16	0.014174	0.482653	2.42911e-05	-679.016	0.084	0.606555	0.496811	0.19628	0.0285291	-680.558	3.08388	3751	0.213966	0.739005
V12D05-348_C1	v8741A_F	ENSG00000153560	UBP1	gene	12	0.00291282	0.326852	0.10741	-550.303	0.092	0.365708	0.330387	0.147579	0.00883302	-550.627	0.64972	6564	0.722629	1
V12D05-348_C1	v8741A_F	ENSG00000163539	CLASP2	gene	17	0.00601096	0.656659	0.153562	-772.572	0.06	1.35075	0.663363	0.0573979	0.00907082	-772.641	0.138014	8216	0.93332	1
V12D05-348_C1	v8741A_F	ENSG00000170248	PDCD6IP	gene	15	0.0053554	0.407612	24.7546	-622.105	0.054	0.504374	0.413617	0.145092	0.0129681	-622.187	0.164739	8102	0.920931	1
V12D05-348_C1	v8741A_F	ENSG00000172995	ARPP21	gene	16	0.00962825	0.155878	1.32476e-05	-323.862	0.082	0.149151	0.16416	0.657883	0.0581745	-327.862	8.00027	1751	0.0183132	0.135443
V12D05-348_C1	v8741A_F	ENSG00000144681	STAC	gene	10	0.00187336	0.0592506	21.424	-13.175	0.072	0.0621161	0.0612273	0.696797	0.0306485	-13.7413	1.13263	5793	0.567614	1
V12D05-348_C1	v8741A_F	ENSG00000168016	TRANK1	gene	14	0.00190193	0.181379	46.9532	-363.437	0.07	0.178127	0.183505	0.244832	0.0103771	-363.342	-0.189365	11183	1	1
V12D05-348_C1	v8741A_F	ENSG00000178567	EPM2AIP1	gene	8	0.0767102	0.568394	29.5869	-759.987	0.096	0.991614	0.645188	0.279308	0.118911	-763.793	7.61178	1820	0.0222394	0.158327
V12D05-348_C1	v8741A_F	ENSG00000076242	MLH1	gene	14	0.00489386	0.334969	10.6498	-559.891	0.061	0.368498	0.340264	0.189841	0.0143995	-560.009	0.236555	7808	0.888449	1
V12D05-348_C1	v8741A_F	ENSG00000093167	LRRFIP2	gene	18	0.0168092	0.327412	1.25783e-05	-558.913	0.072	0.407371	0.344423	0.318261	0.0488325	-563.879	9.93183	1434	0.00697157	0.0629921
V12D05-348_C1	v8741A_F	ENSG00000144674	GOLGA4	gene	16	0.0120436	0.468232	0.18489	-668.684	0.092	0.517334	0.480888	0.212133	0.0250765	-670.183	2.99793	3824	0.223362	0.756559
V12D05-348_C1	v8741A_F	ENSG00000235257	ITGA9-AS1	gene	9	0.000672434	0.0722505	25.7553	-69.8791	0.06	0.0674619	0.0730004	0.384385	0.00922116	-69.7566	-0.245052	11955	1	1
V12D05-348_C1	v8741A_F	ENSG00000144677	CTDSPL	gene	15	0.0027253	0.187427	3.71935	-374.771	0.065	0.191393	0.190436	0.272761	0.0143322	-375.15	0.75837	6357	0.684419	1
V12D05-348_C1	v8741A_F	ENSG00000136059	VILL	gene	14	0.0155936	0.297779	2.05154	-529.742	0.043	0.341346	0.314085	0.36583	0.0497605	-534.511	9.53843	1498	0.00848704	0.0733985
V12D05-348_C1	v8741A_F	ENSG00000187091	PLCD1	gene	13	0.00135703	0.204924	11.8102	-401.058	0.07	0.20736	0.206477	0.177652	0.00657857	-400.908	-0.299122	12423	1	1
V12D05-348_C1	v8741A_F	ENSG00000008226	DLEC1	gene	20	0.039788	0.0912197	16.2937	-217.696	0.071	0.110427	0.124505	1.80634	0.303708	-239.797	44.2003	338	2.52362e-10	9.67412e-09
V12D05-348_C1	v8741A_F	ENSG00000060971	ACAA1	gene	18	0.0162193	0.473391	7.40523	-674.935	0.084	0.676746	0.490368	0.188187	0.033127	-676.401	2.93075	3879	0.230992	0.771239
V12D05-348_C1	v8741A_F	ENSG00000172936	MYD88	gene	14	0.000645473	0.0833877	53.1295	-115.078	0.048	0.078838	0.0841369	0.322258	0.00768117	-114.977	-0.20129	11386	1	1
V12D05-348_C1	v8741A_F	ENSG00000172939	OXSR1	gene	9	0.00432236	0.184183	0.0392213	-371.032	0.05	0.187723	0.189045	0.350222	0.0229296	-372.815	3.56691	3385	0.168057	0.643283
V12D05-348_C1	v8741A_F	ENSG00000114739	ACVR2B	gene	14	0.00140572	0.123073	30.163	-240.183	0.059	0.11544	0.12463	0.324782	0.0112929	-240.116	-0.134483	10341	1	1
V12D05-348_C1	v8741A_F	ENSG00000157036	EXOG	gene	13	0.00103648	0.145821	65.2131	-292.884	0.06	0.149046	0.147048	0.216004	0.00705771	-292.799	-0.169905	10865	1	1
V12D05-348_C1	v8741A_F	ENSG00000114742	WDR48	gene	14	0.0106333	0.46477	3.44937	-666.071	0.057	0.538032	0.47593	0.191658	0.0223669	-666.882	1.62282	5152	0.444232	1
V12D05-348_C1	v8741A_F	ENSG00000114745	GORASP1	gene	13	0.00197661	0.310136	53.992	-533.001	0.054	0.351339	0.312532	0.126542	0.00633301	-532.932	-0.137099	10385	1	1
V12D05-348_C1	v8741A_F	ENSG00000168026	TTC21A	gene	18	0.00138639	0.0398233	0.00017381	114.616	0.077	0.0487339	0.0412308	0.764032	0.0336422	112.196	4.83877	2666	0.0889764	0.432434
V12D05-348_C1	v8741A_F	ENSG00000144655	CSRNP1	gene	15	0.000539358	0.123133	66.984	-238.16	0.076	0.116066	0.12384	0.200095	0.00436119	-238.092	-0.135856	10368	1	1
V12D05-348_C1	v8741A_F	ENSG00000168329	CX3CR1	gene	13	0.0556679	0.478661	16.0991	-697.548	0.088	0.493676	0.534126	0.477926	0.104183	-703.624	12.1523	1201	0.00229704	0.0247816
V12D05-348_C1	v8741A_F	ENSG00000144659	SLC25A38	gene	13	0.00270107	0.377778	45.189	-596.081	0.062	0.452788	0.380926	0.114782	0.00709912	-595.963	-0.235807	11822	1	1
V12D05-348_C1	v8741A_F	ENSG00000168028	RPSA	gene	14	0.0342149	0.32338	0.93434	-561.574	0.071	3.05626	0.35513	0.0605226	0.0956806	-573.63	24.1103	625	5.8144e-06	0.00012054
V12D05-348_C1	v8741A_F	ENSG00000168314	MOBP	gene	17	0.207163	0.576726	2.04856	-762.273	0.061	0.6936	0.732607	0.656216	0.264276	-804.264	83.9804	171	0	0
V12D05-348_C1	v8741A_F	ENSG00000170011	MYRIP	gene	14	0.00171777	0.185789	24.2478	-370.671	0.072	0.19351	0.187713	0.21418	0.00916108	-370.564	-0.214519	11574	1	1
V12D05-348_C1	v8741A_F	ENSG00000114784	EIF1B	gene	4	0.110805	0.569673	33.3188	-774.976	0.086	2.07169	0.678613	0.160678	0.162834	-779.88	9.80692	1451	0.00742085	0.066266
V12D05-348_C1	v8741A_F	ENSG00000223797	ENTPD3-AS1	gene	6	0.00155163	0.21637	1.59729	-418.464	0.082	0.224203	0.218151	0.175693	0.00712013	-418.425	-0.0770544	9646	1	1
V12D05-348_C1	v8741A_F	ENSG00000168032	ENTPD3	gene	10	0.00287977	0.16785	26.3851	-340.733	0.06	0.151697	0.17104	0.353755	0.0168674	-340.937	0.407958	7196	0.81548	1
V12D05-348_C1	v8741A_F	ENSG00000188846	RPL14	gene	14	0.0278971	0.260965	21.4215	-503.924	0.083	3.35754	0.288797	0.049746	0.0965761	-507.776	7.70401	1803	0.0212371	0.152618
V12D05-348_C1	v8741A_F	ENSG00000172888	ZNF621	gene	12	0.00180076	0.156418	19.0496	-316.532	0.062	0.152935	0.158384	0.277474	0.0113815	-316.453	-0.157709	10677	1	1
V12D05-348_C1	v8741A_F	ENSG00000168036	CTNNB1	gene	18	0.153923	0.6357	11.3507	-804.324	0.072	1.79712	0.778844	0.21831	0.194933	-823.756	38.8656	390	3.63452e-09	1.2075e-07
V12D05-348_C1	v8741A_F	ENSG00000168038	ULK4	gene	11	0.0930662	0.00109153	130.024	-147.653	0.18	0.0788418	0.0938404	3.86936	0.988407	-149.742	4.17646	3004	0.123906	0.534438
V12D05-348_C1	v8741A_F	ENSG00000182606	TRAK1	gene	16	0.00359284	0.481348	56.2811	-673.351	0.055	0.564153	0.485605	0.106248	0.00740882	-673.292	-0.118666	10121	1	1
V12D05-348_C1	v8741A_F	ENSG00000187094	CCK	gene	12	0.166817	0.352304	8.92544	-635.343	0.054	0.456036	0.512168	0.895613	0.321345	-690.254	109.823	119	0	0
V12D05-348_C1	v8741A_F	ENSG00000093183	SEC22C	gene	14	0.00553071	0.472808	38.1341	-668.959	0.064	0.589705	0.479019	0.126112	0.0115623	-668.943	-0.0318914	9250	1	1
V12D05-348_C1	v8741A_F	ENSG00000008324	SS18L2	gene	11	0.00349836	0.34893	50.8453	-571.685	0.064	0.405027	0.352896	0.146032	0.00992644	-571.62	-0.130926	10298	1	1
V12D05-348_C1	v8741A_F	ENSG00000114857	NKTR	gene	18	0.00563032	0.306664	20.6188	-532.991	0.063	0.348483	0.312667	0.21532	0.0180289	-533.07	0.158354	8131	0.923876	1
V12D05-348_C1	v8741A_F	ENSG00000230084	AC006059.1	gene	6	0.000557789	0.106968	4.46227	-193.548	0.071	0.0942007	0.107616	0.250715	0.00518749	-193.367	-0.363582	12721	1	1
V12D05-348_C1	v8741A_F	ENSG00000114853	ZBTB47	gene	14	0.00300272	0.285966	7.56653	-508.305	0.067	0.306651	0.289186	0.178695	0.0103912	-508.205	-0.200071	11359	1	1
V12D05-348_C1	v8741A_F	ENSG00000010282	HHATL	gene	15	0.0274677	0.26104	20.5467	-503.442	0.104	0.264659	0.288801	0.626216	0.0952061	-507.781	8.67666	1629	0.0130583	0.103865
V12D05-348_C1	v8741A_F	ENSG00000244607	CCDC13	gene	7	0.000575365	0.0852353	52.5732	-121.746	0.06	0.0871357	0.0859104	0.275281	0.00670506	-121.621	-0.250234	12012	1	1
V12D05-348_C1	v8741A_F	ENSG00000181061	HIGD1A	gene	13	0.583785	0.0249506	114.164	-739.368	0.139	2.08776	0.607472	0.36597	0.959012	-744.607	10.4788	1369	0.00530354	0.0501957
V12D05-348_C1	v8741A_F	ENSG00000240747	KRBOX1	gene	7	0.000775117	0.0573541	0.0110166	2.79754	0.07	0.0611002	0.0581696	0.45566	0.0133344	2.57568	0.443704	7094	0.801034	1
V12D05-348_C1	v8741A_F	ENSG00000182983	ZNF662	gene	15	0.00787371	0.0628367	25.5972	-55.4956	0.108	0.0672454	0.0705679	1.31956	0.111352	-58.9628	6.93436	1976	0.0312049	0.204617
V12D05-348_C1	v8741A_F	ENSG00000144649	GASK1A	gene	9	0.115167	0.00167021	146.062	-218.108	0.119	0.101294	0.116855	3.35028	0.985705	-219.601	2.98775	3838	0.224501	0.757811
V12D05-348_C1	v8741A_F	ENSG00000144647	POMGNT2	gene	6	0.00436348	0.413871	25.7634	-626.173	0.048	0.472192	0.418857	0.139894	0.0104331	-626.197	0.0484736	8699	0.976055	1
V12D05-348_C1	v8741A_F	ENSG00000163788	SNRK	gene	14	0.0231835	0.365058	2.08986	-596.323	0.065	0.387953	0.390099	0.392474	0.0597142	-603.542	14.4365	1018	0.000733066	0.00933039
V12D05-348_C1	v8741A_F	ENSG00000160746	ANO10	gene	13	0.00432469	0.246519	1.75972	-462.72	0.064	0.255582	0.251143	0.257305	0.0172406	-463.281	1.12217	5804	0.570589	1
V12D05-348_C1	v8741A_F	ENSG00000011198	ABHD5	gene	10	0.000915835	0.169989	50.3276	-341.182	0.058	0.160147	0.171091	0.188969	0.00535876	-341.033	-0.297916	12418	1	1
V12D05-348_C1	v8741A_F	ENSG00000179152	TCAIM	gene	20	0.0042873	0.303618	11.11	-528.462	0.049	0.329505	0.308219	0.198714	0.0139241	-528.506	0.0887245	8470	0.956607	1
V12D05-348_C1	v8741A_F	ENSG00000185219	ZNF445	gene	17	0.00155868	0.108921	14.866	-202.055	0.051	0.120926	0.110611	0.326481	0.0141083	-202.111	0.11128	8351	0.94588	1
V12D05-348_C1	v8741A_F	ENSG00000144792	ZNF660	gene	9	0.000450685	0.0591757	48.5076	-5.79486	0.06	0.0625807	0.0596965	0.339232	0.00755848	-5.67681	-0.236117	11825	1	1
V12D05-348_C1	v8741A_F	ENSG00000186448	ZNF197	gene	15	0.00208693	0.117008	0.00247392	-225.309	0.069	0.112397	0.119288	0.406441	0.0175233	-226.164	1.70906	5060	0.425483	1
V12D05-348_C1	v8741A_F	ENSG00000196653	ZNF502	gene	12	0.000285983	0.0578103	38.1499	2.48252	0.076	0.0608049	0.0581607	0.278119	0.00492256	2.62404	-0.283038	12317	1	1
V12D05-348_C1	v8741A_F	ENSG00000163807	KIAA1143	gene	6	0.0023581	0.286761	0.0326641	-508.436	0.061	0.324681	0.289531	0.149563	0.00815617	-508.585	0.296605	7599	0.86217	1
V12D05-348_C1	v8741A_F	ENSG00000169964	TMEM42	gene	8	0.0131343	0.408686	0.00485614	-626.542	0.067	0.504382	0.421877	0.227219	0.0311373	-628.485	3.88628	3175	0.143253	0.584609
V12D05-348_C1	v8741A_F	ENSG00000163812	ZDHHC3	gene	15	0.00269969	0.209146	16.08	-409.45	0.061	0.219932	0.212089	0.236249	0.0127437	-409.45	2.1605e-05	9011	0.999989	1
V12D05-348_C1	v8741A_F	ENSG00000075914	EXOSC7	gene	13	0.00378664	0.399179	18.9189	-614.316	0.061	0.463885	0.403315	0.132653	0.00939693	-614.153	-0.325875	12583	1	1
V12D05-348_C1	v8741A_F	ENSG00000249992	TMEM158	gene	2	0.164701	0.440351	61.5714	-739.09	0.12	0.776266	0.605096	0.522802	0.27221	-743.359	8.53868	1655	0.013991	0.109536
V12D05-348_C1	v8741A_F	ENSG00000011376	LARS2	gene	12	0.00174933	0.233576	92.784	-443.061	0.064	0.234846	0.235637	0.178096	0.00743368	-442.984	-0.154866	10642	1	1
V12D05-348_C1	v8741A_F	ENSG00000211456	SACM1L	gene	12	0.00248813	0.385776	51.5157	-602.535	0.076	0.467434	0.388704	0.106713	0.00640835	-602.401	-0.268206	12193	1	1
V12D05-348_C1	v8741A_F	ENSG00000163818	LZTFL1	gene	17	0.0259248	0.358747	8.84554	-594.793	0.057	0.417285	0.384617	0.385855	0.0673946	-599.035	8.48252	1669	0.0143895	0.11171
V12D05-348_C1	v8741A_F	ENSG00000163820	FYCO1	gene	15	0.00136652	0.081907	10.0883	-111.867	0.052	0.0696132	0.0833765	0.531026	0.01641	-112.086	0.437025	7119	0.803714	1
V12D05-348_C1	v8741A_F	ENSG00000178038	ALS2CL	gene	17	0.00075259	0.0556362	0.062057	12.4774	0.091	0.0574855	0.0565039	0.477222	0.0133464	11.8288	1.29723	5543	0.52277	1
V12D05-348_C1	v8741A_F	ENSG00000181585	TMIE	gene	6	0.00238595	0.300582	26.7781	-523.506	0.07	0.327956	0.303283	0.148941	0.00787525	-523.365	-0.282968	12316	1	1
V12D05-348_C1	v8741A_F	ENSG00000160801	PTH1R	gene	14	0.0011363	0.113987	33.4898	-215.316	0.055	0.0983649	0.115266	0.342694	0.00987033	-215.24	-0.152327	10601	1	1
V12D05-348_C1	v8741A_F	ENSG00000160799	CCDC12	gene	11	0.00281763	0.435265	60.8096	-640.987	0.056	0.56774	0.438654	0.0934959	0.00643172	-640.906	-0.163526	10765	1	1
V12D05-348_C1	v8741A_F	ENSG00000160796	NBEAL2	gene	17	0.0011656	0.0921776	51.876	-148.531	0.063	0.0871011	0.0934879	0.391969	0.0124873	-148.543	0.0234297	8848	0.988353	1
V12D05-348_C1	v8741A_F	ENSG00000181555	SETD2	gene	20	0.00197543	0.279013	20.9428	-499.516	0.059	0.310029	0.28123	0.14336	0.0070303	-499.32	-0.391787	12797	1	1
V12D05-348_C1	v8741A_F	ENSG00000227398	KIF9-AS1	gene	4	0.00203745	0.0706747	0.0145197	-67.0123	0.084	0.0700579	0.0727642	0.644297	0.0280207	-68.7241	3.42353	3484	0.180547	0.671453
V12D05-348_C1	v8741A_F	ENSG00000088727	KIF9	gene	12	0.114185	0.541764	5.81877	-742.173	0.066	0.81723	0.65482	0.413485	0.174076	-768.512	52.6792	291	3.63798e-12	1.61984e-10
V12D05-348_C1	v8741A_F	ENSG00000114648	KLHL18	gene	12	0.00438292	0.187389	0.000914127	-376.506	0.059	0.213413	0.191935	0.310213	0.0228549	-377.647	2.28257	4449	0.319409	0.930227
V12D05-348_C1	v8741A_F	ENSG00000076201	PTPN23	gene	15	0.00181038	0.39058	61.1887	-605.906	0.076	0.470432	0.392897	0.0904458	0.00461373	-605.819	-0.174942	10956	1	1
V12D05-348_C1	v8741A_F	ENSG00000114650	SCAP	gene	20	0.00568599	0.398453	8.88673	-615.041	0.06	0.462456	0.404562	0.163055	0.0140694	-615.137	0.192142	7978	0.908399	1
V12D05-348_C1	v8741A_F	ENSG00000163832	ELP6	gene	16	0.00362862	0.326274	44.4685	-550.64	0.051	0.385106	0.330384	0.15642	0.0109991	-550.625	-0.0310417	9242	1	1
V12D05-348_C1	v8741A_F	ENSG00000114646	CSPG5	gene	10	0.0584076	0.655624	42.26	-795.418	0.095	1.09521	0.715189	0.220667	0.0817998	-796.6	2.36417	4379	0.306638	0.90687
V12D05-348_C1	v8741A_F	ENSG00000173473	SMARCC1	gene	11	0.00370713	0.237649	18.0957	-450.952	0.064	0.216768	0.24176	0.280882	0.0153596	-451.154	0.403577	7216	0.817268	1
V12D05-348_C1	v8741A_F	ENSG00000132153	DHX30	gene	15	0.00446835	0.593741	57.2905	-740.209	0.054	1.00011	0.599057	0.0668384	0.00746955	-740.165	-0.0877396	9758	1	1
V12D05-348_C1	v8741A_F	ENSG00000047849	MAP4	gene	21	0.0173719	0.592809	0.284199	-744.54	0.084	2.20773	0.611018	0.0597005	0.0284701	-746.461	3.84319	3202	0.146373	0.592095
V12D05-348_C1	v8741A_F	ENSG00000164045	CDC25A	gene	12	0.000922994	0.0568209	22.5802	4.55506	0.059	0.0541854	0.0578348	0.560682	0.0159843	4.41414	0.281849	7644	0.868555	1
V12D05-348_C1	v8741A_F	ENSG00000164048	ZNF589	gene	14	0.0104234	0.063732	35.1887	-70.831	0.102	0.0633326	0.0738418	1.61205	0.140562	-73.4066	5.15112	2543	0.0761111	0.387798
V12D05-348_C1	v8741A_F	ENSG00000172113	NME6	gene	9	0.000657318	0.0871656	8.00727	-129.052	0.068	0.0849363	0.0879094	0.301852	0.00748459	-128.947	-0.20893	11506	1	1
V12D05-348_C1	v8741A_F	ENSG00000164050	PLXNB1	gene	13	0.0087083	0.575489	7.32544	-732.335	0.055	0.832596	0.584907	0.112081	0.0149064	-732.551	0.431993	7124	0.805738	1
V12D05-348_C1	v8741A_F	ENSG00000164051	CCDC51	gene	14	0.00292926	0.0955814	0.000432827	-163.5	0.077	0.0965047	0.0987327	0.560829	0.0297355	-165.928	4.85632	2657	0.088199	0.430071
V12D05-348_C1	v8741A_F	ENSG00000232112	TMA7	gene	3	0.0521185	0.325398	3.58024	-571.758	0.062	3.32693	0.368202	0.0686203	0.138056	-585.143	26.7696	565	1.53832e-06	3.52778e-05
V12D05-348_C1	v8741A_F	ENSG00000164054	SHISA5	gene	15	0.0713558	0.638765	2.86839	-780.994	0.06	1.05079	0.707685	0.254214	0.100484	-793.24	24.4929	616	4.80218e-06	0.000101009
