## Supplementary material for "Spatially-resolved molecular sex differences at single cell resolution in the adult human ventromedial and arcuate hypothalamus": Table S9-Intra-vVMH and Intra-vARC SVG Analyses (part 18 of 36)

### Sheet: B-intra-vARC nnSVG output (continued)
					nnSVG Output Columns
V12D05-348_C1	v8741A_F	ENSG00000114268	PFKFB4	gene	12	0.00114536	0.0752088	18.0308	-84.4001	0.06	0.0822589	0.0764815	0.411421	0.0150006	-84.5934	0.386494	7282	0.824278	1
V12D05-348_C1	v8741A_F	ENSG00000114270	COL7A1	gene	17	0.0295406	0.334458	35.3698	-580.388	0.097	0.405815	0.364725	0.423527	0.081156	-582.121	3.46608	3450	0.176747	0.663798
V12D05-348_C1	v8741A_F	ENSG00000010256	UQCRC1	gene	11	0.0412217	0.639544	2.17375	-775.083	0.049	1.13407	0.682548	0.179028	0.060552	-781.721	13.275	1108	0.0013103	0.0153227
V12D05-348_C1	v8741A_F	ENSG00000008300	CELSR3	gene	17	0.00245117	0.172652	17.4873	-348.768	0.049	0.184272	0.175353	0.268675	0.0139984	-348.87	0.205404	7934	0.902396	1
V12D05-348_C1	v8741A_F	ENSG00000213672	NCKIPSD	gene	8	0.00668776	0.447852	30.3727	-652.659	0.06	0.576501	0.455356	0.141854	0.0147133	-652.807	0.295766	7602	0.862532	1
V12D05-348_C1	v8741A_F	ENSG00000068745	IP6K2	gene	15	0.0141164	0.565294	3.33561	-728.91	0.059	0.9075	0.580043	0.130923	0.0243634	-729.891	1.96355	4794	0.374645	1
V12D05-348_C1	v8741A_F	ENSG00000114302	PRKAR2A	gene	16	0.0237567	0.443226	1.18182	-656.258	0.057	0.559448	0.468048	0.275507	0.0508726	-661.563	10.6107	1355	0.00496494	0.0474765
V12D05-348_C1	v8741A_F	ENSG00000178537	SLC25A20	gene	10	0.00274298	0.131975	10.0757	-264.917	0.049	0.134544	0.134961	0.389267	0.0203609	-265.481	1.12777	5799	0.568993	1
V12D05-348_C1	v8741A_F	ENSG00000221883	ARIH2OS	gene	3	0.000373566	0.0551264	45.0209	17.0464	0.064	0.0566197	0.0555711	0.341363	0.00673093	17.1311	-0.169505	10859	1	1
V12D05-348_C1	v8741A_F	ENSG00000177479	ARIH2	gene	19	0.00492577	0.346095	0.000186569	-569.87	0.058	0.411002	0.351418	0.170763	0.0140327	-570.283	0.825783	6246	0.661734	1
V12D05-348_C1	v8741A_F	ENSG00000178467	P4HTM	gene	18	0.0642356	0.618432	11.734	-775.113	0.088	1.20277	0.679899	0.21072	0.094095	-780.483	10.7391	1339	0.00465618	0.0450561
V12D05-348_C1	v8741A_F	ENSG00000178252	WDR6	gene	18	0.00653593	0.578552	29.9731	-733.104	0.064	0.963379	0.585754	0.0839182	0.0111708	-733.012	-0.18419	11113	1	1
V12D05-348_C1	v8741A_F	ENSG00000178149	DALRD3	gene	17	0.0516646	0.211253	54.8544	-474.94	0.097	0.285612	0.263288	0.79583	0.196505	-478.323	6.76521	2027	0.0339589	0.216978
V12D05-348_C1	v8741A_F	ENSG00000178057	NDUFAF3	gene	15	0.0140735	0.702547	0.0103836	-796.701	0.067	1.46786	0.717648	0.0808193	0.0196387	-797.693	1.9837	4775	0.370889	1
V12D05-348_C1	v8741A_F	ENSG00000178035	IMPDH2	gene	12	0.00652982	0.568877	17.5342	-727.738	0.056	0.831731	0.575954	0.0971556	0.0113482	-727.638	-0.20009	11360	1	1
V12D05-348_C1	v8741A_F	ENSG00000198218	QRICH1	gene	11	0.0161916	0.381778	26.049	-609.703	0.078	0.448494	0.398438	0.283719	0.0406854	-610.279	1.15044	5757	0.562582	1
V12D05-348_C1	v8741A_F	ENSG00000172053	QARS	gene	18	0.00601934	0.360632	21.345	-584.14	0.058	0.406891	0.367287	0.190676	0.0164171	-584.35	0.420554	7162	0.81036	1
V12D05-348_C1	v8741A_F	ENSG00000172046	USP19	gene	19	0.00400024	0.28506	26.3294	-508.482	0.064	0.306689	0.289515	0.206227	0.0138388	-508.567	0.170977	8076	0.918064	1
V12D05-348_C1	v8741A_F	ENSG00000172037	LAMB2	gene	14	0.0204994	0.399196	1.12145	-622.573	0.076	0.431395	0.42003	0.331891	0.0488435	-627.087	9.02902	1586	0.010949	0.0894488
V12D05-348_C1	v8741A_F	ENSG00000185909	KLHDC8B	gene	15	0.0375919	0.532863	3.25794e-08	-716.345	0.067	0.750458	0.568306	0.258357	0.0658982	-723.381	14.0715	1045	0.000879868	0.0109073
V12D05-348_C1	v8741A_F	ENSG00000188315	C3orf62	gene	8	0.00135385	0.11036	12.9543	-205.621	0.044	0.108827	0.111849	0.338104	0.012119	-205.655	0.0669376	8590	0.967085	1
V12D05-348_C1	v8741A_F	ENSG00000114316	USP4	gene	13	0.00339567	0.250811	16.2724	-467.498	0.051	0.268659	0.254562	0.216901	0.0133579	-467.588	0.180232	8033	0.913825	1
V12D05-348_C1	v8741A_F	ENSG00000067560	RHOA	gene	12	0.039452	0.632681	0.000759661	-770.116	0.075	1.95045	0.672515	0.101836	0.0586967	-777.005	13.7775	1073	0.0010192	0.0123073
V12D05-348_C1	v8741A_F	ENSG00000145022	TCTA	gene	4	0.0224322	0.36305	0.781097	-593.637	0.063	0.450218	0.385808	0.332669	0.0581925	-600.019	12.7647	1151	0.00169117	0.0190291
V12D05-348_C1	v8741A_F	ENSG00000145020	AMT	gene	15	0.00221871	0.208694	21.1641	-408.112	0.071	0.217602	0.211142	0.216464	0.0105195	-408.024	-0.175461	10964	1	1
V12D05-348_C1	v8741A_F	ENSG00000145029	NICN1	gene	13	0.00163791	0.164091	31.5344	-331.358	0.062	0.17713	0.165938	0.228482	0.00988306	-331.293	-0.129011	10267	1	1
V12D05-348_C1	v8741A_F	ENSG00000173402	DAG1	gene	11	0.013516	0.526051	11.8072	-706.705	0.06	0.659658	0.54038	0.17624	0.0250497	-707.332	1.25483	5619	0.53397	1
V12D05-348_C1	v8741A_F	ENSG00000164061	BSN	gene	5	0.00457929	0.330411	1.37482	-555.079	0.055	0.327363	0.335464	0.206714	0.0136699	-555.485	0.810982	6268	0.666649	1
V12D05-348_C1	v8741A_F	ENSG00000164062	APEH	gene	13	0.0033299	0.488266	27.2271	-677.678	0.054	0.678271	0.491968	0.0850771	0.00677366	-677.438	-0.478639	12904	1	1
V12D05-348_C1	v8741A_F	ENSG00000173531	MST1	gene	15	0.000366695	0.0872442	40.9493	-128.361	0.074	0.0882536	0.08772	0.21698	0.0041855	-128.26	-0.200729	11373	1	1
V12D05-348_C1	v8741A_F	ENSG00000164068	RNF123	gene	16	0.00194934	0.179128	1.14315	-359.306	0.064	0.19055	0.181315	0.231704	0.0107652	-359.519	0.42467	7146	0.808694	1
V12D05-348_C1	v8741A_F	ENSG00000173540	GMPPB	gene	12	0.00128179	0.150762	60.7985	-303.936	0.055	0.149068	0.152246	0.240172	0.00843038	-303.865	-0.143407	10473	1	1
V12D05-348_C1	v8741A_F	ENSG00000176095	IP6K1	gene	12	0.0054457	0.433318	29.0036	-641.426	0.06	0.56472	0.439479	0.130675	0.0124115	-641.503	0.155851	8141	0.925033	1
V12D05-348_C1	v8741A_F	ENSG00000182179	UBA7	gene	13	0.00126946	0.0750848	14.8744	-84.3207	0.065	0.0644176	0.0764519	0.553102	0.0166259	-84.4702	0.298959	7587	0.861156	1
V12D05-348_C1	v8741A_F	ENSG00000164076	CAMKV	gene	17	0.0630761	0.504274	15.2188	-715.491	0.076	0.674051	0.566871	0.372597	0.111177	-722.575	14.1692	1038	0.00083789	0.0104591
V12D05-348_C1	v8741A_F	ENSG00000164077	MON1A	gene	14	0.0031944	0.181079	34.3782	-365.089	0.07	0.183364	0.184589	0.308235	0.0173351	-365.218	0.258355	7726	0.878818	1
V12D05-348_C1	v8741A_F	ENSG00000004534	RBM6	gene	15	0.290857	0.00947799	132.052	-517.5	0.158	0.323368	0.300695	1.6678	0.968442	-520.635	6.27168	2160	0.0434632	0.260619
V12D05-348_C1	v8741A_F	ENSG00000003756	RBM5	gene	17	0.0264113	0.51342	1.58592	-702.92	0.054	0.736026	0.540266	0.220801	0.0489252	-707.265	8.68894	1625	0.0129784	0.103484
V12D05-348_C1	v8741A_F	ENSG00000188338	SLC38A3	gene	15	0.0065224	0.153853	18.7403	-319.879	0.096	0.154278	0.160547	0.523478	0.0406695	-320.774	1.79018	4967	0.408571	1
V12D05-348_C1	v8741A_F	ENSG00000114353	GNAI2	gene	17	0.0798354	0.606761	5.93191	-769.746	0.096	1.90235	0.682758	0.148528	0.116277	-781.819	24.1469	624	5.70912e-06	0.000118546
V12D05-348_C1	v8741A_F	ENSG00000012171	SEMA3B	gene	20	0.00274472	0.229618	18.3816	-438.927	0.049	0.210202	0.232697	0.249237	0.0118122	-438.984	0.114909	8326	0.944165	1
V12D05-348_C1	v8741A_F	ENSG00000214706	IFRD2	gene	10	0.00106221	0.149371	63.2411	-300.547	0.071	0.151923	0.150638	0.214527	0.00706099	-300.483	-0.127873	10251	1	1
V12D05-348_C1	v8741A_F	ENSG00000243477	NAA80	gene	5	0.000879229	0.146962	70.9056	-295.012	0.065	0.146576	0.148037	0.202297	0.00594712	-294.934	-0.156077	10660	1	1
V12D05-348_C1	v8741A_F	ENSG00000068001	HYAL2	gene	14	0.0017112	0.213621	2.63022e-05	-414.597	0.065	0.211081	0.215576	0.195975	0.00794678	-414.644	0.0935358	8446	0.954309	1
V12D05-348_C1	v8741A_F	ENSG00000114383	TUSC2	gene	10	0.00651903	0.509732	25.3101	-693.208	0.061	0.673319	0.516918	0.119914	0.0126276	-693.195	-0.0261908	9202	1	1
V12D05-348_C1	v8741A_F	ENSG00000068028	RASSF1	gene	17	0.000847609	0.128908	34.6193	-253.442	0.084	0.116985	0.129894	0.248868	0.00653235	-253.292	-0.298734	12420	1	1
V12D05-348_C1	v8741A_F	ENSG00000004838	ZMYND10	gene	14	0.174869	0.217951	15.1712	-531.296	0.061	0.375699	0.382022	1.11305	0.445162	-596.878	131.165	100	0	0
V12D05-348_C1	v8741A_F	ENSG00000114388	NPRL2	gene	14	0.0260219	0.28405	34.2571	-529.12	0.098	0.314522	0.31067	0.512884	0.0839221	-531.03	3.81897	3220	0.148156	0.596168
V12D05-348_C1	v8741A_F	ENSG00000114395	CYB561D2	gene	10	0.00164184	0.167608	27.4645	-338.047	0.056	0.176655	0.169448	0.229371	0.00970067	-337.959	-0.17657	10983	1	1
V12D05-348_C1	v8741A_F	ENSG00000126062	TMEM115	gene	4	0.00213069	0.318178	47.1003	-541.254	0.077	0.371259	0.320661	0.124332	0.006652	-541.111	-0.286245	12343	1	1
V12D05-348_C1	v8741A_F	ENSG00000007402	CACNA2D2	gene	11	0.0158071	0.327796	9.77092	-561.332	0.078	0.385279	0.343633	0.326325	0.0460039	-563.148	3.63177	3344	0.162694	0.630051
V12D05-348_C1	v8741A_F	ENSG00000271858	CYB561D2	gene	5	0.000749586	0.0603177	0.00012577	-12.9795	0.068	0.0595962	0.0611232	0.459401	0.0122748	-13.1992	0.439423	7115	0.80275	1
V12D05-348_C1	v8741A_F	ENSG00000088543	C3orf18	gene	15	0.00231388	0.209612	33.7796	-409.669	0.056	0.208705	0.212233	0.230482	0.0109184	-409.666	-0.00573755	9058	1	1
V12D05-348_C1	v8741A_F	ENSG00000114735	HEMK1	gene	9	0.000919213	0.119295	43.0615	-229.117	0.065	0.112357	0.120348	0.26984	0.00764646	-228.981	-0.271861	12228	1	1
V12D05-348_C1	v8741A_F	ENSG00000114738	MAPKAPK3	gene	11	0.00192406	0.151461	0.0022358	-306.293	0.065	0.152134	0.153575	0.288326	0.0125439	-306.633	0.680218	6507	0.711693	1
V12D05-348_C1	v8741A_F	ENSG00000088538	DOCK3	gene	13	0.00471424	0.346977	28.7484	-570.96	0.061	0.368755	0.352144	0.186195	0.0134045	-570.94	-0.0402914	9310	1	1
V12D05-348_C1	v8741A_F	ENSG00000145050	MANF	gene	18	0.00603216	0.505722	28.4251	-690.442	0.055	0.591505	0.512437	0.131304	0.0117872	-690.422	-0.0408368	9321	1	1
V12D05-348_C1	v8741A_F	ENSG00000259956	RBM15B	gene	2	0.00309601	0.301145	66.0152	-524.863	0.066	0.302469	0.304677	0.183959	0.0101762	-524.825	-0.0752228	9630	1	1
V12D05-348_C1	v8741A_F	ENSG00000145041	DCAF1	gene	15	0.00176179	0.182289	0.00603667	-364.522	0.066	0.175808	0.184263	0.238748	0.00957232	-364.656	0.268639	7684	0.874311	1
V12D05-348_C1	v8741A_F	ENSG00000164080	RAD54L2	gene	13	0.0272945	0.0745603	100.589	-175.4	0.118	0.101888	0.10204	1.6215	0.267975	-176.421	2.04251	4702	0.360143	0.99173
V12D05-348_C1	v8741A_F	ENSG00000164081	TEX264	gene	12	0.00355629	0.427999	32.7168	-636.188	0.066	0.488535	0.43211	0.122068	0.00824063	-636.118	-0.140352	10436	1	1
V12D05-348_C1	v8741A_F	ENSG00000114767	RRP9	gene	7	0.00125121	0.0962999	1.04223	-162.176	0.076	0.0953034	0.0976367	0.371156	0.0128262	-162.373	0.392265	7258	0.821904	1
V12D05-348_C1	v8741A_F	ENSG00000041880	PARP3	gene	14	0.00787046	0.13647	44.176	-286.891	0.094	0.147883	0.144603	0.599903	0.054527	-287.459	1.13655	5781	0.566502	1
V12D05-348_C1	v8741A_F	ENSG00000180929	GPR62	gene	6	0.00214842	0.128891	17.8808	-256.395	0.065	0.128216	0.131281	0.361507	0.0163951	-256.677	0.563889	6763	0.754315	1
V12D05-348_C1	v8741A_F	ENSG00000090097	PCBP4	gene	21	0.00303416	0.360477	85.1065	-581.558	0.07	0.389793	0.363958	0.141314	0.00834679	-581.45	-0.214776	11579	1	1
V12D05-348_C1	v8741A_F	ENSG00000114779	ABHD14B	gene	19	0.00196239	0.121119	17.7523	-236.449	0.055	0.126282	0.12326	0.350793	0.0159438	-236.597	0.296854	7595	0.862063	1
V12D05-348_C1	v8741A_F	ENSG00000248487	ABHD14A	gene	9	0.0438357	0.636426	14.8959	-778.082	0.088	1.26192	0.679988	0.165914	0.0644395	-780.524	4.88529	2644	0.0869304	0.425859
V12D05-348_C1	v8741A_F	ENSG00000243989	ACY1	gene	9	0.00264201	0.149609	13.8134	-304.093	0.076	0.132722	0.152429	0.38728	0.017353	-304.247	0.307627	7560	0.857432	1
V12D05-348_C1	v8741A_F	ENSG00000162244	RPL29	gene	12	0.0251161	0.278656	0.709218	-512.488	0.066	3.14748	0.304368	0.0503517	0.0826808	-524.502	24.0276	627	6.06013e-06	0.000125233
V12D05-348_C1	v8741A_F	ENSG00000164086	DUSP7	gene	10	0.00331081	0.111685	2.8614	-213.389	0.06	0.106587	0.115106	0.539838	0.0287906	-214.797	2.81463	3988	0.2448	0.795224
V12D05-348_C1	v8741A_F	ENSG00000023330	ALAS1	gene	15	0.0018058	0.30657	53.3662	-529.166	0.067	0.328709	0.308849	0.129278	0.00585584	-529.157	-0.0175747	9144	1	1
V12D05-348_C1	v8741A_F	ENSG00000247596	TWF2	gene	9	0.00148407	0.289405	60.5549	-510.574	0.06	0.29652	0.291245	0.129919	0.00510183	-510.465	-0.21762	11613	1	1
V12D05-348_C1	v8741A_F	ENSG00000164088	PPM1M	gene	18	0.000881393	0.138447	52.016	-276.12	0.05	0.142169	0.139504	0.208824	0.00632602	-276.025	-0.188834	11175	1	1
V12D05-348_C1	v8741A_F	ENSG00000164091	WDR82	gene	12	0.00742518	0.666737	41.6743	-778.26	0.071	1.08024	0.674931	0.0797688	0.0110139	-778.147	-0.227022	11719	1	1
V12D05-348_C1	v8741A_F	ENSG00000168237	GLYCTK	gene	18	0.000230016	0.0474936	54.9139	65.1203	0.069	0.0486045	0.0477878	0.312034	0.00481975	65.1903	-0.140091	10431	1	1
V12D05-348_C1	v8741A_F	ENSG00000114841	DNAH1	gene	17	0.0132784	0.0504655	13.7767	-3.13373	0.076	0.0692934	0.0641015	1.66296	0.208309	-28.3523	50.4371	299	1.11616e-11	4.83683e-10
V12D05-348_C1	v8741A_F	ENSG00000163930	BAP1	gene	10	0.00285706	0.276057	18.7802	-497.112	0.075	0.296778	0.279198	0.180106	0.0102435	-497.011	-0.203365	11425	1	1
V12D05-348_C1	v8741A_F	ENSG00000010322	NISCH	gene	16	0.0587687	0.709314	2.33113e-06	-808.667	0.073	1.4108	0.76156	0.171833	0.0765135	-816.608	15.8824	934	0.000355781	0.0049356
V12D05-348_C1	v8741A_F	ENSG00000010327	STAB1	gene	10	0.00100527	0.0867627	30.2038	-128.887	0.06	0.0800512	0.0878821	0.396072	0.0114538	-128.848	-0.0778009	9654	1	1
V12D05-348_C1	v8741A_F	ENSG00000168268	NT5DC2	gene	11	0.0026924	0.336568	31.3269	-559.548	0.063	0.372496	0.339678	0.139299	0.00793609	-559.461	-0.173711	10938	1	1
V12D05-348_C1	v8741A_F	ENSG00000168273	SMIM4	gene	8	0.0214031	0.486314	3.78263	-685.008	0.068	0.661813	0.507833	0.221056	0.0421556	-687.547	5.07796	2579	0.078947	0.396633
V12D05-348_C1	v8741A_F	ENSG00000163939	PBRM1	gene	18	0.00291546	0.31207	42.1653	-535.906	0.077	0.346535	0.315427	0.155814	0.00925586	-535.869	-0.0738515	9612	1	1
V12D05-348_C1	v8741A_F	ENSG00000163938	GNL3	gene	17	0.00224559	0.350121	31.1139	-571.628	0.055	0.36088	0.352678	0.131311	0.00637287	-571.422	-0.410575	12838	1	1
V12D05-348_C1	v8741A_F	ENSG00000016864	GLT8D1	gene	18	0.361936	0.0478761	160.785	-618.867	0.11	0.513987	0.410432	1.17048	0.883176	-619.725	1.71703	5048	0.423792	1
V12D05-348_C1	v8741A_F	ENSG00000114902	SPCS1	gene	14	0.400633	0.155666	134.054	-715.383	0.11	2.1606	0.556866	0.292954	0.720176	-716.904	3.04096	3795	0.218607	0.746375
V12D05-348_C1	v8741A_F	ENSG00000114904	NEK4	gene	13	0.00551777	0.286612	0.574556	-511.023	0.059	0.301671	0.292702	0.246234	0.0188881	-512.054	2.06073	4682	0.356877	0.987623
V12D05-348_C1	v8741A_F	ENSG00000272573	MUSTN1	gene	6	0.0119716	0.195724	18.4036	-401.231	0.103	0.175256	0.20802	0.624315	0.0576403	-403.279	4.09674	3040	0.128945	0.549584
V12D05-348_C1	v8741A_F	ENSG00000213533	STIMATE	gene	12	0.00105025	0.105491	8.61685e-05	-190.39	0.062	0.103767	0.106647	0.312311	0.00985769	-190.486	0.192262	7976	0.908345	1
V12D05-348_C1	v8741A_F	ENSG00000163935	SFMBT1	gene	14	0.000940275	0.064786	28.0679	-36.7421	0.064	0.0599985	0.0658373	0.511078	0.0143059	-36.8621	0.240017	7789	0.886913	1
V12D05-348_C1	v8741A_F	ENSG00000163933	RFT1	gene	10	0.0012167	0.132871	38.1972	-263.893	0.05	0.131744	0.134287	0.264766	0.00907391	-263.887	-0.0123849	9110	1	1
V12D05-348_C1	v8741A_F	ENSG00000163931	TKT	gene	16	0.00924953	0.637289	8.9901	-764.689	0.049	0.975402	0.647241	0.0985998	0.0143062	-764.804	0.230328	7831	0.89122	1
V12D05-348_C1	v8741A_F	ENSG00000272886	DCP1A	gene	6	0.00168914	0.159002	22.8983	-321.499	0.057	0.165847	0.160928	0.247814	0.0105117	-321.527	0.0555758	8655	0.972595	1
V12D05-348_C1	v8741A_F	ENSG00000157388	CACNA1D	gene	19	0.00104015	0.11357	34.6362	-213.898	0.062	0.112944	0.11478	0.285552	0.0090756	-213.894	-0.00852298	9077	1	1
V12D05-348_C1	v8741A_F	ENSG00000016391	CHDH	gene	11	0.00167629	0.17621	21.4108	-353.885	0.057	0.178332	0.178059	0.229586	0.00942339	-353.746	-0.277387	12274	1	1
V12D05-348_C1	v8741A_F	ENSG00000056736	IL17RB	gene	10	0.00310168	0.203353	13.2915	-401.154	0.061	0.198993	0.206824	0.279873	0.0150235	-401.444	0.580985	6715	0.747895	1
V12D05-348_C1	v8741A_F	ENSG00000271976	AC012467.2	gene	1	0.000588377	0.0775931	27.8952	-92.0722	0.055	0.0708548	0.078279	0.342341	0.00752579	-91.9925	-0.159478	10717	1	1
V12D05-348_C1	v8741A_F	ENSG00000113812	ACTR8	gene	14	0.00144478	0.137606	39.2361	-275.466	0.071	0.139796	0.139212	0.271898	0.0103903	-275.359	-0.212932	11546	1	1
V12D05-348_C1	v8741A_F	ENSG00000113811	SELENOK	gene	11	0.0301086	0.65526	3.97378	-780.389	0.062	1.54252	0.686973	0.11249	0.0439306	-783.779	6.7802	2019	0.0337053	0.216246
V12D05-348_C1	v8741A_F	ENSG00000157445	CACNA2D3	gene	15	0.0156534	0.272566	8.66126e-06	-501.313	0.073	0.282837	0.286961	0.442352	0.054311	-505.745	8.86485	1602	0.0118856	0.0961312
V12D05-348_C1	v8741A_F	ENSG00000114251	WNT5A	gene	14	0.0493676	0.0623868	102.056	-203.55	0.172	0.104895	0.111822	2.1182	0.441751	-205.58	4.05899	3075	0.131402	0.553625
V12D05-348_C1	v8741A_F	ENSG00000187672	ERC2	gene	13	0.113509	0.151309	83.0054	-475.981	0.104	0.24862	0.264888	1.35513	0.428631	-480.253	8.54407	1653	0.0139534	0.109373
V12D05-348_C1	v8741A_F	ENSG00000180376	CCDC66	gene	17	0.00240505	0.197099	36.4916	-390.43	0.065	0.191211	0.199779	0.256477	0.0120551	-390.405	-0.0490274	9388	1	1
V12D05-348_C1	v8741A_F	ENSG00000163946	TASOR	gene	13	0.0988529	0.160918	114.045	-473.454	0.132	0.293718	0.260091	1.07044	0.380538	-474.432	1.95741	4802	0.375797	1
V12D05-348_C1	v8741A_F	ENSG00000163947	ARHGEF3	gene	11	0.00166729	0.252017	66.8962	-466.986	0.068	0.266355	0.253988	0.153301	0.0065723	-466.869	-0.234538	11810	1	1
V12D05-348_C1	v8741A_F	ENSG00000144730	IL17RD	gene	18	0.00203594	0.10779	9.2766	-199.906	0.061	0.105089	0.109959	0.429364	0.0185379	-200.227	0.641481	6576	0.725612	1
V12D05-348_C1	v8741A_F	ENSG00000157500	APPL1	gene	12	0.00854869	0.392739	0.00843012	-611.844	0.066	0.468239	0.401628	0.197461	0.0213032	-612.819	1.94825	4818	0.377523	1
V12D05-348_C1	v8741A_F	ENSG00000174840	PDE12	gene	9	0.00514642	0.260081	0.0309842	-480.15	0.06	0.286347	0.265913	0.25053	0.0194038	-481.483	2.66528	4111	0.26378	0.83138
V12D05-348_C1	v8741A_F	ENSG00000168374	ARF4	gene	11	0.0355649	0.670647	5.24792	-789.427	0.066	1.43994	0.705077	0.130968	0.0503601	-792.064	5.27335	2488	0.071599	0.372773
V12D05-348_C1	v8741A_F	ENSG00000272146	ARF4-AS1	gene	6	0.000492032	0.0538157	13.1316	24.0381	0.044	0.0525973	0.0543424	0.421728	0.00906006	24.2519	-0.427768	12869	1	1
V12D05-348_C1	v8741A_F	ENSG00000174839	DENND6A	gene	13	0.00100007	0.1509	34.972	-303.627	0.067	0.138204	0.152077	0.228821	0.00658376	-303.512	-0.231544	11773	1	1
V12D05-348_C1	v8741A_F	ENSG00000163681	SLMAP	gene	15	0.0052087	0.326522	15.7131	-552.215	0.056	0.347161	0.332153	0.20789	0.0157016	-552.326	0.220505	7877	0.895608	1
V12D05-348_C1	v8741A_F	ENSG00000136068	FLNB	gene	14	0.0312554	0.168818	43.5696	-387.705	0.083	0.215265	0.200046	0.821278	0.15622	-390.832	6.25334	2166	0.0438637	0.262393
V12D05-348_C1	v8741A_F	ENSG00000163686	ABHD6	gene	15	0.00235749	0.224162	0.000772604	-430.603	0.064	0.228721	0.226824	0.212284	0.0104074	-430.844	0.480863	6985	0.786288	1
V12D05-348_C1	v8741A_F	ENSG00000163684	RPP14	gene	11	0.00219158	0.195617	39.4487	-387.721	0.066	0.209308	0.198136	0.223662	0.0110793	-387.775	0.108414	8365	0.947236	1
V12D05-348_C1	v8741A_F	ENSG00000168297	PXK	gene	16	0.00259059	0.329464	15.4381	-552.678	0.054	0.348301	0.332334	0.146132	0.00780171	-552.499	-0.357616	12704	1	1
V12D05-348_C1	v8741A_F	ENSG00000168291	PDHB	gene	13	0.0110885	0.576298	11.7409	-734.019	0.049	0.847254	0.588475	0.124286	0.0188776	-734.488	0.938211	6066	0.625562	1
V12D05-348_C1	v8741A_F	ENSG00000168301	KCTD6	gene	13	0.00089835	0.161489	17.6903	-324.881	0.078	0.169026	0.162568	0.177325	0.00553214	-324.757	-0.247638	11982	1	1
V12D05-348_C1	v8741A_F	ENSG00000168306	ACOX2	gene	13	0.00110933	0.127371	29.1519	-250.279	0.055	0.129657	0.12863	0.256882	0.00863426	-250.178	-0.200267	11363	1	1
V12D05-348_C1	v8741A_F	ENSG00000168309	FAM107A	gene	18	0.14097	0.719838	18.591	-843.4	0.065	1.65041	0.855747	0.227494	0.163765	-853.748	20.6954	728	3.20667e-05	0.000570725
V12D05-348_C1	v8741A_F	ENSG00000189283	FHIT	gene	10	0.0023797	0.0967926	4.64722	-166.85	0.045	0.0985477	0.0992974	0.495011	0.0239956	-167.744	1.78876	4969	0.408861	1
V12D05-348_C1	v8741A_F	ENSG00000144724	PTPRG	gene	20	0.00216276	0.230445	42.8043	-439.346	0.07	0.226913	0.232978	0.204948	0.0092979	-439.37	0.0467703	8708	0.976886	1
V12D05-348_C1	v8741A_F	ENSG00000114405	C3orf14	gene	10	0.00540159	0.635331	43.1267	-762.073	0.063	0.973584	0.641561	0.0754896	0.00843032	-761.997	-0.15194	10593	1	1
V12D05-348_C1	v8741A_F	ENSG00000163618	CADPS	gene	18	0.149269	0.533605	32.5944	-771.492	0.116	1.01863	0.680715	0.379287	0.218589	-780.865	18.7453	812	8.50172e-05	0.00135661
V12D05-348_C1	v8741A_F	ENSG00000163630	SYNPR	gene	11	0.0137237	0.236694	0.00101183	-456.439	0.085	0.195597	0.250837	0.598926	0.0548031	-462.893	12.9092	1135	0.00157327	0.0179538
V12D05-348_C1	v8741A_F	ENSG00000163634	THOC7	gene	12	0.00880082	0.547117	7.72919	-716.503	0.055	0.85952	0.556495	0.109145	0.0158311	-716.691	0.377114	7319	0.828153	1
V12D05-348_C1	v8741A_F	ENSG00000163635	ATXN7	gene	18	0.00171538	0.108563	9.23913	-201.342	0.063	0.0996564	0.110395	0.415599	0.0155549	-201.487	0.289969	7622	0.865036	1
V12D05-348_C1	v8741A_F	ENSG00000163636	PSMD6	gene	10	0.00492772	0.517154	0.204034	-696.607	0.054	0.66002	0.522922	0.106357	0.00943861	-696.872	0.530824	6842	0.76689	1
V12D05-348_C1	v8741A_F	ENSG00000163637	PRICKLE2	gene	13	0.013399	0.297068	16.9347	-530.012	0.076	0.31427	0.311104	0.368327	0.0431575	-531.474	2.92427	3885	0.23174	0.772872
V12D05-348_C1	v8741A_F	ENSG00000163638	ADAMTS9	gene	13	0.000723897	0.0886438	33.9349	-134.668	0.056	0.0754127	0.0894924	0.356775	0.00810021	-134.631	-0.0732329	9606	1	1
V12D05-348_C1	v8741A_F	ENSG00000151276	MAGI1	gene	23	0.0145006	0.421816	13.4329	-638.709	0.07	0.530525	0.436984	0.22698	0.0332342	-639.691	1.96403	4793	0.374555	1
V12D05-348_C1	v8741A_F	ENSG00000144741	SLC25A26	gene	17	0.00271145	0.233605	34.1378	-444.362	0.064	0.246614	0.236722	0.211146	0.0114738	-444.447	0.169249	8088	0.918857	1
V12D05-348_C1	v8741A_F	ENSG00000144749	LRIG1	gene	13	0.0193017	0.687989	1.0181	-791.852	0.054	1.01363	0.708477	0.137062	0.0272896	-793.596	3.48828	3436	0.174796	0.659146
V12D05-348_C1	v8741A_F	ENSG00000172340	SUCLG2	gene	14	0.00236773	0.273884	24.531	-494.095	0.065	0.287794	0.276527	0.169077	0.00857089	-493.949	-0.292476	12383	1	1
V12D05-348_C1	v8741A_F	ENSG00000183662	TAFA1	gene	11	0.00102901	0.0866656	36.2073	-128.632	0.065	0.0703071	0.0877957	0.456257	0.011734	-128.535	-0.194565	11261	1	1
V12D05-348_C1	v8741A_F	ENSG00000163377	TAFA4	gene	16	0.000468032	0.0653287	54.0519	-37.1607	0.08	0.0589471	0.0658993	0.367008	0.0071133	-37.162	0.00269683	8977	0.998652	1
V12D05-348_C1	v8741A_F	ENSG00000163378	EOGT	gene	14	0.000663697	0.0952847	69.5047	-157.315	0.06	0.089553	0.0960761	0.287677	0.00691723	-157.241	-0.14838	10540	1	1
V12D05-348_C1	v8741A_F	ENSG00000144747	TMF1	gene	17	0.00348584	0.296481	24.4705	-520.295	0.057	0.336394	0.30032	0.175512	0.0116208	-520.237	-0.115989	10082	1	1
V12D05-348_C1	v8741A_F	ENSG00000144744	UBA3	gene	17	0.0030983	0.464595	47.4196	-661.816	0.067	0.549402	0.46835	0.101314	0.00662464	-661.769	-0.0935927	9831	1	1
V12D05-348_C1	v8741A_F	ENSG00000144746	ARL6IP5	gene	7	0.0340343	0.586628	10.7552	-749	0.083	2.16123	0.62069	0.0853607	0.0548354	-751.464	4.92612	2634	0.0851739	0.418982
V12D05-348_C1	v8741A_F	ENSG00000114541	FRMD4B	gene	15	0.00601557	0.105649	42.7862	-205.119	0.118	0.110909	0.111844	0.699313	0.0538717	-205.642	1.04578	5920	0.592806	1
V12D05-348_C1	v8741A_F	ENSG00000114861	FOXP1	gene	20	0.00145747	0.181377	58.8089	-362.671	0.062	0.155978	0.183066	0.244757	0.00797152	-362.58	-0.182139	11071	1	1
V12D05-348_C1	v8741A_F	ENSG00000163412	EIF4E3	gene	13	0.0652344	0.348869	74.6953	-622.083	0.102	0.493815	0.414911	0.517218	0.157532	-623.182	2.19801	4538	0.333202	0.951361
V12D05-348_C1	v8741A_F	ENSG00000170837	GPR27	gene	3	0.0518031	0.523839	9.67943	-720.48	0.072	0.729061	0.576015	0.312186	0.0899918	-727.672	14.3834	1021	0.000752807	0.0095535
V12D05-348_C1	v8741A_F	ENSG00000163602	RYBP	gene	10	0.0166427	0.311942	6.20336	-545.938	0.06	0.359623	0.329118	0.358727	0.0506496	-549.402	6.92947	1978	0.0312813	0.20491
V12D05-348_C1	v8741A_F	ENSG00000144736	SHQ1	gene	14	0.000578929	0.0960706	55.6774	-159.633	0.074	0.100157	0.096768	0.240233	0.00598998	-159.526	-0.213651	11556	1	1
V12D05-348_C1	v8741A_F	ENSG00000163605	PPP4R2	gene	15	0.00578364	0.374261	17.3798	-595.551	0.067	0.419729	0.380514	0.181189	0.0152183	-595.618	0.134395	8234	0.935011	1
V12D05-348_C1	v8741A_F	ENSG00000121440	PDZRN3	gene	15	0.0367052	0.13487	47.5286	-336.95	0.086	0.175885	0.171715	1.08927	0.21393	-342.193	10.4856	1368	0.00528548	0.0500613
V12D05-348_C1	v8741A_F	ENSG00000113805	CNTN3	gene	8	0.000847032	0.0943264	26.1328	-154.698	0.075	0.0947645	0.0953316	0.307117	0.00889988	-154.763	0.129934	8252	0.937098	1
V12D05-348_C1	v8741A_F	ENSG00000227124	ZNF717	gene	11	0.00117812	0.116587	57.6865	-222.563	0.066	0.111211	0.117945	0.308637	0.0100039	-222.557	-0.0112847	9104	1	1
V12D05-348_C1	v8741A_F	ENSG00000185008	ROBO2	gene	17	0.0184187	0.172702	2.79977	-363.792	0.079	0.164671	0.190319	0.824162	0.0963722	-374.955	22.3255	680	1.41933e-05	0.000270446
V12D05-348_C1	v8741A_F	ENSG00000169855	ROBO1	gene	20	0.011551	0.448201	5.53833	-655.357	0.066	0.552587	0.460362	0.194495	0.0251244	-656.29	1.86522	4888	0.393526	1
V12D05-348_C1	v8741A_F	ENSG00000114480	GBE1	gene	13	0.00882468	0.266719	4.28852	-491.575	0.04	0.298951	0.276095	0.314231	0.0320264	-493.451	3.75043	3266	0.153322	0.608266
V12D05-348_C1	v8741A_F	ENSG00000175161	CADM2	gene	13	0.0178005	0.666131	0.000399261	-781.128	0.066	0.925047	0.685633	0.144229	0.0260268	-783.157	4.05943	3074	0.131373	0.553625
V12D05-348_C1	v8741A_F	ENSG00000206538	VGLL3	gene	9	0.0190408	0.168287	7.73102e-06	-352.864	0.07	0.193466	0.184914	0.713246	0.101644	-365.778	25.8294	585	2.46155e-06	5.45201e-05
V12D05-348_C1	v8741A_F	ENSG00000083937	CHMP2B	gene	9	0.00819513	0.574693	0.000118935	-731.396	0.06	0.761403	0.583421	0.118895	0.0140595	-731.741	0.691172	6486	0.707805	1
V12D05-348_C1	v8741A_F	ENSG00000163320	CGGBP1	gene	11	0.0147193	0.488133	3.38167	-683.323	0.055	0.595968	0.503221	0.203574	0.0292717	-684.641	2.63594	4139	0.267678	0.83792
V12D05-348_C1	v8741A_F	ENSG00000175105	ZNF654	gene	7	0.00137385	0.112897	36.7353	-212.943	0.073	0.107725	0.114427	0.344075	0.0120227	-212.914	-0.0576422	9472	1	1
V12D05-348_C1	v8741A_F	ENSG00000179021	C3orf38	gene	10	0.00176625	0.179558	29.998	-360	0.066	0.179061	0.181583	0.234706	0.00974085	-359.988	-0.0233159	9185	1	1
V12D05-348_C1	v8741A_F	ENSG00000044524	EPHA3	gene	11	0.00123775	0.056752	1.03059	4.14973	0.073	0.0523664	0.0580422	0.671837	0.0213443	3.27361	1.75226	5005	0.416392	1
V12D05-348_C1	v8741A_F	ENSG00000184500	PROS1	gene	15	0.00627433	0.268135	5.7847	-491.168	0.058	0.290143	0.274791	0.273006	0.0228649	-491.943	1.54942	5241	0.460837	1
V12D05-348_C1	v8741A_F	ENSG00000169379	ARL13B	gene	16	0.0018293	0.112734	0.00070047	-213.087	0.082	0.103694	0.114682	0.412467	0.0159676	-213.623	1.07178	5881	0.585148	1
V12D05-348_C1	v8741A_F	ENSG00000178700	DHFR2	gene	8	0.00296563	0.159068	19.0532	-323.984	0.066	0.151265	0.162238	0.360014	0.0183025	-324.111	0.25441	7735	0.880553	1
V12D05-348_C1	v8741A_F	ENSG00000178694	NSUN3	gene	10	0.00156095	0.155806	40.2631	-314.88	0.063	0.151738	0.157607	0.260375	0.00991919	-314.886	0.012849	8898	0.993596	1
V12D05-348_C1	v8741A_F	ENSG00000269028	MTRNR2L12	gene	3	0.180271	0.208572	7.06975	-487.947	0.084	4.21048	0.345173	0.10084	0.463609	-564.572	153.249	79	0	0
V12D05-348_C1	v8741A_F	ENSG00000261292	AC110491.1	gene	2	0.000316765	0.0590887	0.0234334	-4.53543	0.066	0.0561425	0.0594211	0.317013	0.00533224	-4.20416	-0.662553	12947	1	1
V12D05-348_C1	v8741A_F	ENSG00000113966	ARL6	gene	10	0.0262008	0.31636	30.909	-560.87	0.075	0.377655	0.343371	0.428609	0.0764849	-562.905	4.06951	3066	0.130713	0.552396
V12D05-348_C1	v8741A_F	ENSG00000080200	CRYBG3	gene	10	0.00116232	0.107497	51.0913	-196.927	0.065	0.0957236	0.108806	0.356158	0.0106969	-196.871	-0.112196	10039	1	1
V12D05-348_C1	v8741A_F	ENSG00000170854	RIOX2	gene	18	0.00176802	0.313675	48.6216	-536.381	0.062	0.328928	0.315814	0.127833	0.00560488	-536.26	-0.242803	11918	1	1
V12D05-348_C1	v8741A_F	ENSG00000080822	CLDND1	gene	17	0.166567	0.675685	11.6079	-824.633	0.094	1.56194	0.825444	0.261295	0.197764	-842.264	35.262	426	2.20269e-08	6.69958e-07
V12D05-348_C1	v8741A_F	ENSG00000080819	CPOX	gene	9	0.00166956	0.178901	68.9175	-358.705	0.071	0.178775	0.180797	0.228557	0.00924601	-358.608	-0.193585	11249	1	1
V12D05-348_C1	v8741A_F	ENSG00000064225	ST3GAL6	gene	12	0.00181224	0.119522	14.1684	-231.876	0.066	0.113689	0.121522	0.374444	0.0149358	-232.074	0.394378	7251	0.821035	1
V12D05-348_C1	v8741A_F	ENSG00000057019	DCBLD2	gene	16	0.00187444	0.175963	53.1128	-353.838	0.067	0.181508	0.178136	0.238528	0.0105402	-353.885	0.0951799	8435	0.953525	1
V12D05-348_C1	v8741A_F	ENSG00000144810	COL8A1	gene	16	0.0146724	0.087064	11.9242	-161.472	0.08	0.089314	0.100382	1.35622	0.14422	-171.204	19.4631	775	5.93808e-05	0.000991595
V12D05-348_C1	v8741A_F	ENSG00000184220	CMSS1	gene	12	0.00553371	0.570114	21.2524	-727.913	0.055	0.748241	0.576255	0.0994184	0.00961302	-727.805	-0.215931	11592	1	1
V12D05-348_C1	v8741A_F	ENSG00000168386	FILIP1L	gene	18	0.0016114	0.0676856	0.0217485	-52.2621	0.083	0.0592374	0.0693092	0.677651	0.0232536	-53.2303	1.93643	4826	0.379761	1
V12D05-348_C1	v8741A_F	ENSG00000036054	TBC1D23	gene	13	0.00134073	0.186758	40.5332	-371.707	0.06	0.196702	0.188325	0.186149	0.00712779	-371.601	-0.213745	11560	1	1
V12D05-348_C1	v8741A_F	ENSG00000114021	NIT2	gene	12	0.00245104	0.404699	0.0102937	-617.56	0.065	0.471527	0.407463	0.104995	0.00601999	-617.413	-0.294723	12401	1	1
V12D05-348_C1	v8741A_F	ENSG00000154174	TOMM70	gene	8	0.0375373	0.494507	0.132571	-693.224	0.067	0.681653	0.53041	0.284229	0.0705529	-701.401	16.3538	910	0.000281077	0.0040021
V12D05-348_C1	v8741A_F	ENSG00000206535	LNP1	gene	8	0.00926571	0.35092	3.30933	-577.374	0.049	0.389313	0.360769	0.247252	0.0257249	-578.648	2.54621	4220	0.27996	0.859584
V12D05-348_C1	v8741A_F	ENSG00000181458	TMEM45A	gene	10	0.000368444	0.0624668	21.6809	-22.4777	0.073	0.0555486	0.0628956	0.345551	0.00586364	-22.3037	-0.347887	12671	1	1
V12D05-348_C1	v8741A_F	ENSG00000114354	TFG	gene	14	0.0109787	0.61315	12.4005	-753.406	0.06	0.961434	0.625049	0.108982	0.0175904	-753.692	0.573187	6733	0.750817	1
V12D05-348_C1	v8741A_F	ENSG00000154175	ABI3BP	gene	17	0.0774729	0.204027	12.5392	-460.615	0.084	0.265435	0.278152	1.04862	0.275214	-495.815	70.4015	212	5.55112e-16	3.39273e-14
V12D05-348_C1	v8741A_F	ENSG00000138468	SENP7	gene	16	0.00368934	0.172744	0.0934486	-350.173	0.07	0.194134	0.176761	0.312877	0.0209107	-351.417	2.4865	4277	0.288445	0.873832
V12D05-348_C1	v8741A_F	ENSG00000174173	TRMT10C	gene	7	0.00395452	0.291493	1.21097e-05	-515.023	0.077	0.315566	0.295789	0.199277	0.0133848	-515.396	0.744872	6384	0.689054	1
V12D05-348_C1	v8741A_F	ENSG00000081154	PCNP	gene	12	0.0102563	0.648645	11.3143	-770.721	0.057	1.50127	0.659667	0.0674584	0.0155657	-770.861	0.279365	7654	0.869634	1
V12D05-348_C1	v8741A_F	ENSG00000066422	ZBTB11	gene	5	0.00249583	0.272021	39.2734	-492.107	0.061	0.269431	0.274957	0.185421	0.00909171	-492.135	0.0556772	8654	0.972545	1
V12D05-348_C1	v8741A_F	ENSG00000114391	RPL24	gene	13	0.0135687	0.192957	1.04947e-05	-392.79	0.076	3.88191	0.206318	0.0300071	0.0656998	-400.663	15.7462	940	0.000380854	0.0052497
V12D05-348_C1	v8741A_F	ENSG00000286699	AC084198.2	gene	1	0.00731902	0.117021	21.0459	-238.034	0.077	0.124556	0.124602	0.686851	0.0588631	-240.046	4.02461	3099	0.13368	0.558922
V12D05-348_C1	v8741A_F	ENSG00000182504	CEP97	gene	11	0.00101128	0.196727	65.1941	-387.634	0.055	0.204275	0.197987	0.155676	0.00511424	-387.535	-0.196471	11299	1	1
V12D05-348_C1	v8741A_F	ENSG00000144815	NXPE3	gene	16	0.00874381	0.283559	3.59218	-510.498	0.066	0.302198	0.292528	0.309427	0.0299136	-511.865	2.7339	4054	0.254883	0.814633
V12D05-348_C1	v8741A_F	ENSG00000170017	ALCAM	gene	12	0.0576383	0.701669	1.23586	-806.257	0.045	1.4281	0.755926	0.168112	0.0759091	-814.243	15.9729	926	0.000340044	0.00475804
V12D05-348_C1	v8741A_F	ENSG00000114423	CBLB	gene	22	0.00313787	0.14113	3.52281	-286.317	0.06	0.142628	0.14451	0.392746	0.0217503	-287.254	1.87382	4879	0.391836	1
V12D05-348_C1	v8741A_F	ENSG00000242759	LINC00882	gene	7	0.00117522	0.150077	67.5545	-302.275	0.06	0.14787	0.151474	0.231835	0.00776996	-302.245	-0.0591263	9488	1	1
V12D05-348_C1	v8741A_F	ENSG00000243701	DUBR	gene	7	0.000926106	0.126152	56.2646	-246.809	0.054	0.134581	0.127258	0.226123	0.00728766	-246.763	-0.0929783	9825	1	1
V12D05-348_C1	v8741A_F	ENSG00000114439	BBX	gene	19	0.0258951	0.527287	15.4592	-713.629	0.071	0.642851	0.553872	0.250321	0.0468111	-715.186	3.11502	3721	0.21066	0.733382
V12D05-348_C1	v8741A_F	ENSG00000196776	CD47	gene	16	0.0167942	0.600768	2.3665	-748.848	0.055	0.979071	0.618413	0.132362	0.0271943	-750.293	2.89043	3925	0.235695	0.778063
V12D05-348_C1	v8741A_F	ENSG00000114446	IFT57	gene	5	0.0560539	0.51822	2.19612	-713.355	0.08	0.728361	0.570976	0.325054	0.0976082	-724.874	23.0384	654	9.93757e-06	0.000196882
V12D05-348_C1	v8741A_F	ENSG00000198919	DZIP3	gene	13	0.0485065	0.527175	26.3743	-725.308	0.099	0.901966	0.576054	0.24418	0.0842593	-727.694	4.77193	2701	0.0920001	0.441335
V12D05-348_C1	v8741A_F	ENSG00000177707	NECTIN3	gene	11	0.000694098	0.121717	54.7982	-234.893	0.048	0.117157	0.122567	0.224875	0.00567022	-234.801	-0.182731	11083	1	1
V12D05-348_C1	v8741A_F	ENSG00000240891	PLCXD2	gene	8	0.00976633	0.0461653	52.9938	17.5571	0.1	0.0522225	0.0559915	1.89238	0.174612	14.7303	5.65354	2354	0.0592037	0.325872
V12D05-348_C1	v8741A_F	ENSG00000144827	ABHD10	gene	9	0.00814793	0.494288	23.7184	-684.509	0.075	0.567282	0.503081	0.15912	0.0162168	-684.553	0.0875451	8478	0.957172	1
V12D05-348_C1	v8741A_F	ENSG00000144834	TAGLN3	gene	14	0.057096	0.622982	1.67836	-769.783	0.064	2.08064	0.678272	0.114844	0.083955	-779.719	19.872	758	4.84015e-05	0.00082736
V12D05-348_C1	v8741A_F	ENSG00000091972	CD200	gene	18	0.079277	0.681011	4.35142	-803.276	0.087	1.46264	0.763331	0.192502	0.104272	-817.348	28.1434	543	7.73994e-07	1.8469e-05
V12D05-348_C1	v8741A_F	ENSG00000144848	ATG3	gene	11	0.0033497	0.513461	0.00384151	-693.503	0.086	0.679757	0.517294	0.0851431	0.00648149	-693.426	-0.154053	10627	1	1
V12D05-348_C1	v8741A_F	ENSG00000138459	SLC35A5	gene	9	0.00230717	0.428542	2.60906	-635.621	0.067	0.516877	0.431606	0.0929294	0.00535495	-635.746	0.249752	7756	0.882606	1
V12D05-348_C1	v8741A_F	ENSG00000091986	CCDC80	gene	15	0.0211945	0.43162	1.96805	-647.409	0.044	0.477779	0.451692	0.304708	0.0468061	-650.234	5.6513	2356	0.0592701	0.325961
V12D05-348_C1	v8741A_F	ENSG00000163607	GTPBP8	gene	16	0.000943087	0.155499	56.8015	-313.02	0.07	0.160005	0.15665	0.19193	0.00602835	-312.946	-0.148879	10550	1	1
V12D05-348_C1	v8741A_F	ENSG00000163608	NEPRO	gene	15	0.00120958	0.224003	46.821	-429.068	0.051	0.249137	0.225459	0.139598	0.00537085	-428.92	-0.294932	12403	1	1
V12D05-348_C1	v8741A_F	ENSG00000144857	BOC	gene	14	0.000362747	0.0739997	56.3444	-76.1422	0.059	0.078245	0.0744588	0.243414	0.00487809	-76.0567	-0.170945	10891	1	1
V12D05-348_C1	v8741A_F	ENSG00000206530	CFAP44	gene	11	0.0306864	0.109418	26.4388	-263.528	0.093	0.129495	0.138331	1.35276	0.219025	-273.337	19.6179	770	5.49565e-05	0.000924768
V12D05-348_C1	v8741A_F	ENSG00000163611	SPICE1	gene	11	0.00049694	0.0462206	31.5596	71.9423	0.055	0.0467447	0.046783	0.476892	0.0106371	71.9585	-0.0323701	9260	1	1
V12D05-348_C1	v8741A_F	ENSG00000072858	SIDT1	gene	10	0.00387238	0.191647	0.00678965	-382.989	0.06	0.176718	0.196016	0.352135	0.0198056	-384.349	2.71831	4063	0.256878	0.819001
V12D05-348_C1	v8741A_F	ENSG00000176542	USF3	gene	10	0.00101586	0.134382	74.9948	-267.008	0.07	0.126817	0.135592	0.251327	0.00750282	-266.967	-0.0813441	9695	1	1
V12D05-348_C1	v8741A_F	ENSG00000121579	NAA50	gene	13	0.0107998	0.413474	0.0233818	-629.124	0.06	0.510407	0.424678	0.203606	0.0254548	-630.592	2.93739	3875	0.230226	0.769817
V12D05-348_C1	v8741A_F	ENSG00000114573	ATP6V1A	gene	10	0.0526148	0.692582	1.28251e-06	-800.403	0.072	1.76965	0.742521	0.129619	0.0706052	-808.544	16.2833	914	0.000291151	0.0041274
V12D05-348_C1	v8741A_F	ENSG00000178075	GRAMD1C	gene	20	0.00223638	0.164366	2.1075	-332.655	0.048	0.168641	0.166825	0.28042	0.0134234	-332.99	0.669801	6535	0.715409	1
V12D05-348_C1	v8741A_F	ENSG00000163617	CCDC191	gene	11	0.00982488	0.136971	31.9041	-291.433	0.092	0.141975	0.146982	0.698155	0.0669286	-292.657	2.44832	4312	0.294005	0.883446
V12D05-348_C1	v8741A_F	ENSG00000151576	QTRT2	gene	10	0.000409091	0.0441124	37.4827	87.2597	0.06	0.0470722	0.0445723	0.42968	0.0091886	87.376	-0.232478	11787	1	1
V12D05-348_C1	v8741A_F	ENSG00000181722	ZBTB20	gene	16	0.00342286	0.372307	34.0893	-592.064	0.065	0.395344	0.376271	0.147985	0.00910989	-592.047	-0.0346542	9277	1	1
V12D05-348_C1	v8741A_F	ENSG00000172020	GAP43	gene	12	0.446749	0.433261	2.19481	-692.266	0.07	2.89724	0.718939	0.2307	0.507663	-798.265	211.999	40	0	0
V12D05-348_C1	v8741A_F	ENSG00000185565	LSAMP	gene	12	0.0346158	0.62978	7.98733	-770.422	0.075	1.22997	0.664179	0.151266	0.0521012	-773.032	5.22041	2509	0.0735193	0.379669
V12D05-348_C1	v8741A_F	ENSG00000144847	IGSF11	gene	13	0.024164	0.14261	63.4783	-332.055	0.094	0.168317	0.166913	0.923543	0.14489	-333.158	2.20748	4527	0.331629	0.94911
V12D05-348_C1	v8741A_F	ENSG00000121578	B4GALT4	gene	13	0.00519126	0.138102	0.0821248	-281.946	0.079	0.134598	0.143452	0.5353	0.0362281	-284.914	5.93634	2257	0.0513972	0.295061
V12D05-348_C1	v8741A_F	ENSG00000031081	ARHGAP31	gene	11	0.0103998	0.196003	1.01996e-06	-395.725	0.066	0.187349	0.207506	0.544329	0.0503858	-402.492	13.5326	1089	0.00115193	0.0137058
V12D05-348_C1	v8741A_F	ENSG00000176142	TMEM39A	gene	13	0.000346582	0.0581999	67.3982	0.0203605	0.055	0.0576145	0.0586261	0.323125	0.00591977	0.0860376	-0.131354	10304	1	1
V12D05-348_C1	v8741A_F	ENSG00000163389	POGLUT1	gene	12	0.00168953	0.184059	12.467	-367.625	0.066	0.189398	0.185884	0.217024	0.00909578	-367.444	-0.361222	12713	1	1
V12D05-348_C1	v8741A_F	ENSG00000113845	TIMMDC1	gene	10	0.0114224	0.586653	8.15708	-739.645	0.055	0.837081	0.598675	0.127677	0.0190987	-739.962	0.633368	6592	0.728561	1
V12D05-348_C1	v8741A_F	ENSG00000138495	COX17	gene	6	0.036487	0.652191	2.14165	-780.039	0.049	2.08826	0.68805	0.0914711	0.0529813	-784.278	8.47898	1670	0.0144149	0.111841
V12D05-348_C1	v8741A_F	ENSG00000183833	MAATS1	gene	16	0.0126295	0.207564	22.9594	-420.314	0.083	0.208631	0.2205	0.538659	0.0573561	-421.836	3.04454	3790	0.218216	0.74588
V12D05-348_C1	v8741A_F	ENSG00000082701	GSK3B	gene	15	0.0134829	0.539247	9.27606	-714.298	0.065	0.660413	0.553519	0.175823	0.0243933	-714.984	1.37102	5451	0.503834	1
V12D05-348_C1	v8741A_F	ENSG00000163428	LRRC58	gene	4	0.00684298	0.30171	4.6946	-528.497	0.049	0.326359	0.308919	0.253471	0.0221777	-529.23	1.46468	5338	0.480784	1
V12D05-348_C1	v8741A_F	ENSG00000163430	FSTL1	gene	12	0.256712	0.00780617	142.534	-478.142	0.102	0.266145	0.264906	1.90373	0.970489	-480.274	4.26464	2951	0.118562	0.520573
V12D05-348_C1	v8741A_F	ENSG00000065518	NDUFB4	gene	8	0.0863675	0.427163	20.7079	-679.598	0.07	2.58288	0.509052	0.113782	0.168184	-688.311	17.4254	860	0.000164485	0.00247818
V12D05-348_C1	v8741A_F	ENSG00000144840	RABL3	gene	9	0.00513185	0.350693	0.017909	-574.172	0.055	0.385618	0.356443	0.185772	0.0144224	-574.805	1.26604	5592	0.530986	1
V12D05-348_C1	v8741A_F	ENSG00000153767	GTF2E1	gene	10	0.000708521	0.0639511	25.3066	-31.5566	0.049	0.0647813	0.0647481	0.410891	0.0109577	-31.549	-0.0151937	9128	1	1
V12D05-348_C1	v8741A_F	ENSG00000145087	STXBP5L	gene	12	0.00107116	0.205707	58.1123	-401.871	0.067	0.198201	0.207035	0.165128	0.00518021	-401.769	-0.204523	11444	1	1
V12D05-348_C1	v8741A_F	ENSG00000180353	HCLS1	gene	11	0.00165014	0.0856227	8.44315	-126.654	0.035	0.0765255	0.0874408	0.530828	0.0189078	-127.245	1.18139	5714	0.553943	1
V12D05-348_C1	v8741A_F	ENSG00000173230	GOLGB1	gene	15	0.00691253	0.466285	1.04415	-665.014	0.08	0.535208	0.473714	0.155344	0.0146081	-665.396	0.762846	6343	0.682889	1
V12D05-348_C1	v8741A_F	ENSG00000173226	IQCB1	gene	17	0.00128172	0.177356	0.0138087	-355.128	0.065	0.175898	0.178757	0.203533	0.007175	-354.994	-0.268389	12195	1	1
V12D05-348_C1	v8741A_F	ENSG00000145088	EAF2	gene	9	0.00250349	0.101235	9.6196	-181.481	0.045	0.0950835	0.103929	0.52622	0.0241326	-182.264	1.56486	5224	0.457294	1
V12D05-348_C1	v8741A_F	ENSG00000163406	SLC15A2	gene	11	0.00229037	0.313427	75.9635	-536.66	0.066	0.328389	0.316091	0.145735	0.00725451	-536.539	-0.241763	11902	1	1
V12D05-348_C1	v8741A_F	ENSG00000160124	CCDC58	gene	9	0.00139804	0.157257	47.0437	-317.486	0.061	0.140279	0.158835	0.266542	0.00881182	-317.359	-0.253661	12047	1	1
V12D05-348_C1	v8741A_F	ENSG00000114023	FAM162A	gene	15	0.00849369	0.662985	0.0711528	-776.563	0.059	1.22712	0.672398	0.0751037	0.0126492	-776.949	0.771412	6329	0.67997	1
V12D05-348_C1	v8741A_F	ENSG00000196981	WDR5B	gene	4	0.000968273	0.08225	0.0190689	-111.594	0.063	0.0761826	0.0833568	0.408454	0.0116353	-112.01	0.831546	6234	0.65983	1
V12D05-348_C1	v8741A_F	ENSG00000114030	KPNA1	gene	13	0.0042807	0.382646	0.661064	-601.115	0.075	0.43745	0.387342	0.149565	0.0110633	-601.283	0.336604	7462	0.845099	1
V12D05-348_C1	v8741A_F	ENSG00000138496	PARP9	gene	16	0.0109331	0.181242	22.4907	-376.95	0.089	0.200572	0.192537	0.521315	0.056891	-378.645	3.3909	3512	0.183516	0.676907
V12D05-348_C1	v8741A_F	ENSG00000163840	DTX3L	gene	10	0.0422821	0.035899	125.307	-90.72	0.108	0.0762698	0.0782299	2.69604	0.540822	-91.7926	2.14507	4590	0.342141	0.965821
V12D05-348_C1	v8741A_F	ENSG00000173193	PARP14	gene	15	0.0060614	0.131555	19.0777	-270.987	0.091	0.127792	0.137842	0.609231	0.0440457	-272.208	2.44331	4314	0.294742	0.885248
V12D05-348_C1	v8741A_F	ENSG00000169087	HSPBAP1	gene	11	0.00186616	0.0692476	5.78552	-60.8411	0.062	0.0667633	0.0712227	0.647048	0.0262418	-61.9043	2.1264	4610	0.345349	0.970647
V12D05-348_C1	v8741A_F	ENSG00000138463	SLC49A4	gene	9	0.00272867	0.240102	0.00588273	-452.7	0.06	0.257628	0.243297	0.20276	0.0112369	-453.173	0.945489	6053	0.623289	1
V12D05-348_C1	v8741A_F	ENSG00000273033	LINC02035	gene	2	0.000702003	0.0898922	27.798	-139.004	0.066	0.0861433	0.0906836	0.307573	0.00774888	-138.843	-0.32218	12563	1	1
V12D05-348_C1	v8741A_F	ENSG00000121542	SEC22A	gene	12	0.014658	0.1497	46.1231	-327.597	0.118	0.170005	0.16461	0.712158	0.0891836	-328.733	2.27108	4461	0.321249	0.93307
V12D05-348_C1	v8741A_F	ENSG00000173175	ADCY5	gene	14	0.0134701	0.299223	18.9943	-532.439	0.085	0.355914	0.31319	0.326092	0.0430777	-533.603	2.32675	4410	0.31243	0.91795
V12D05-348_C1	v8741A_F	ENSG00000206527	HACD2	gene	10	0.00154202	0.30672	63.714	-529.049	0.063	0.334488	0.308666	0.117399	0.00500232	-528.969	-0.161836	10748	1	1
V12D05-348_C1	v8741A_F	ENSG00000065534	MYLK	gene	18	0.00511503	0.236645	2.41984e-05	-450.464	0.065	0.232384	0.242048	0.307764	0.0211575	-451.534	2.13982	4593	0.34304	0.967727
V12D05-348_C1	v8741A_F	ENSG00000175455	CCDC14	gene	15	0.00236595	0.13883	9.75936	-280.019	0.053	0.141713	0.14138	0.343237	0.0167565	-280.281	0.524545	6861	0.769301	1
V12D05-348_C1	v8741A_F	ENSG00000160145	KALRN	gene	15	0.00175514	0.146575	22.3839	-295.986	0.063	0.155551	0.148545	0.26933	0.0118327	-296.027	0.0813988	8507	0.960118	1
V12D05-348_C1	v8741A_F	ENSG00000114491	UMPS	gene	14	0.00268257	0.198312	15.4006	-392.684	0.043	0.195501	0.201203	0.264927	0.0133465	-392.668	-0.0325497	9261	1	1
V12D05-348_C1	v8741A_F	ENSG00000082781	ITGB5	gene	12	0.0200545	0.402572	1.87945	-625.304	0.063	0.469199	0.422827	0.301821	0.0474522	-629.201	7.79487	1794	0.0202939	0.146571
V12D05-348_C1	v8741A_F	ENSG00000173706	HEG1	gene	14	0.00950411	0.162686	32.3823	-342.675	0.077	0.165009	0.172414	0.59081	0.0551955	-343.486	1.62075	5159	0.444692	1
V12D05-348_C1	v8741A_F	ENSG00000163848	ZNF148	gene	19	0.00518572	0.413678	0.0364995	-626.268	0.087	0.444599	0.419547	0.161971	0.0123804	-626.721	0.905936	6116	0.635738	1
V12D05-348_C1	v8741A_F	ENSG00000114520	SNX4	gene	11	0.00599384	0.461465	43.9746	-661.633	0.06	0.573953	0.46823	0.134889	0.0128222	-661.687	0.108075	8369	0.947397	1
V12D05-348_C1	v8741A_F	ENSG00000144909	OSBPL11	gene	8	0.00321172	0.176761	17.347	-357.415	0.055	0.15154	0.180341	0.373973	0.0178456	-357.803	0.776524	6316	0.678235	1
V12D05-348_C1	v8741A_F	ENSG00000114544	SLC41A3	gene	16	0.00450771	0.538084	59.6503	-709.128	0.074	0.753117	0.543191	0.0891489	0.00830775	-708.985	-0.286007	12339	1	1
V12D05-348_C1	v8741A_F	ENSG00000250012	AC079848.1	gene	2	0.000700091	0.0809985	49.3885	-106.101	0.067	0.0749867	0.0817914	0.352852	0.00856919	-105.972	-0.257693	12095	1	1
V12D05-348_C1	v8741A_F	ENSG00000144908	ALDH1L1	gene	13	0.00148109	0.305401	76.2477	-527.621	0.053	0.290672	0.307271	0.1324	0.00482626	-527.525	-0.192024	11223	1	1
V12D05-348_C1	v8741A_F	ENSG00000250934	AC016924.1	gene	2	0.000727476	0.0481812	0.00224128	57.9222	0.076	0.0476532	0.0489209	0.566001	0.0148742	57.7264	0.391626	7260	0.822166	1
V12D05-348_C1	v8741A_F	ENSG00000163884	KLF15	gene	4	0.00108143	0.141195	43.9882	-282.785	0.065	0.132344	0.142442	0.248482	0.0076009	-282.665	-0.239881	11873	1	1
V12D05-348_C1	v8741A_F	ENSG00000163885	CFAP100	gene	12	0.00620463	0.0428362	7.05236	71.835	0.081	0.0506666	0.0489338	1.55466	0.12652	57.6427	28.3845	536	6.86079e-07	1.65849e-05
V12D05-348_C1	v8741A_F	ENSG00000070476	ZXDC	gene	15	0.000926825	0.0722157	18.9744	-70.7656	0.054	0.0749929	0.0732424	0.405956	0.0126715	-70.8106	0.0901317	8465	0.955935	1
V12D05-348_C1	v8741A_F	ENSG00000197763	TXNRD3	gene	17	0.00105309	0.073469	10.2826	-76.5872	0.068	0.0719861	0.0746043	0.450801	0.0141313	-76.6785	0.182732	8022	0.912683	1
V12D05-348_C1	v8741A_F	ENSG00000159685	CHCHD6	gene	11	0.00586145	0.453203	13.492	-655.732	0.05	0.562309	0.459448	0.136153	0.0127683	-655.657	-0.149921	10565	1	1
V12D05-348_C1	v8741A_F	ENSG00000114554	PLXNA1	gene	11	0.00141733	0.269307	46.5706	-487.69	0.068	0.292487	0.271062	0.128715	0.00523535	-487.591	-0.197771	11319	1	1
V12D05-348_C1	v8741A_F	ENSG00000163870	TPRA1	gene	16	0.00212529	0.285527	33.7939	-506.995	0.076	0.301239	0.287973	0.153037	0.00738841	-506.866	-0.257164	12087	1	1
V12D05-348_C1	v8741A_F	ENSG00000073111	MCM2	gene	14	0.000537011	0.0777032	26.6066	-92.314	0.073	0.0672046	0.0783118	0.34482	0.00686361	-92.1259	-0.376256	12758	1	1
V12D05-348_C1	v8741A_F	ENSG00000114631	PODXL2	gene	11	0.0647714	0.686265	2.1846	-801.329	0.071	1.49524	0.74769	0.170209	0.0862427	-810.754	18.8511	805	8.06381e-05	0.00129792
V12D05-348_C1	v8741A_F	ENSG00000114626	ABTB1	gene	18	0.00361955	0.272737	35.2129	-494.205	0.061	0.302596	0.276897	0.198821	0.0130974	-494.374	0.338179	7453	0.844433	1
V12D05-348_C1	v8741A_F	ENSG00000074416	MGLL	gene	14	0.0106184	0.277553	5.45263e-05	-504.348	0.067	0.273867	0.288716	0.376261	0.0368475	-507.687	6.67907	2045	0.0354535	0.224631
V12D05-348_C1	v8741A_F	ENSG00000058262	SEC61A1	gene	10	0.0210683	0.500993	4.30646e-06	-693.05	0.054	0.651248	0.521807	0.222878	0.0403559	-696.193	6.28585	2152	0.0431563	0.259777
V12D05-348_C1	v8741A_F	ENSG00000175792	RUVBL1	gene	12	0.0236009	0.305916	2.89728	-542.367	0.093	0.349101	0.328522	0.440061	0.0716225	-548.825	12.9157	1134	0.00156815	0.0179175
V12D05-348_C1	v8741A_F	ENSG00000132394	EEFSEC	gene	11	0.00256158	0.143595	6.15359	-290.874	0.065	0.142101	0.14635	0.356169	0.0175263	-291.286	0.822777	6252	0.662729	1
V12D05-348_C1	v8741A_F	ENSG00000163902	RPN1	gene	12	0.0110293	0.727473	21.2096	-807.183	0.058	1.15969	0.739739	0.0905592	0.0149346	-807.349	0.331451	7483	0.847279	1
V12D05-348_C1	v8741A_F	ENSG00000075785	RAB7A	gene	12	0.00566476	0.669508	47.4177	-778.751	0.054	1.48274	0.675945	0.0507606	0.00839009	-778.625	-0.252168	12033	1	1
V12D05-348_C1	v8741A_F	ENSG00000261159	AC112484.3	gene	1	0.0922877	0.0028043	156.216	-153.198	0.126	0.098224	0.0952831	3.09282	0.97051	-154.601	2.80574	3995	0.24589	0.797477
V12D05-348_C1	v8741A_F	ENSG00000177646	ACAD9	gene	19	0.00395654	0.302493	33.0404	-527.122	0.06	0.313462	0.306906	0.200666	0.0129109	-527.147	0.0509804	8687	0.974832	1
V12D05-348_C1	v8741A_F	ENSG00000114656	KIAA1257	gene	12	0.000379547	0.0667921	47.268	-43.7482	0.06	0.0709326	0.0672495	0.274654	0.0056504	-43.622	-0.25256	12036	1	1
V12D05-348_C1	v8741A_F	ENSG00000114654	EFCC1	gene	7	0.00296802	0.0870427	0.00342465	-134.311	0.062	0.0874834	0.0899364	0.622741	0.032974	-136.208	3.79217	3238	0.150155	0.600628
V12D05-348_C1	v8741A_F	ENSG00000172780	RAB43	gene	16	0.000665672	0.0467705	0.000635003	67.5947	0.049	0.0504768	0.0475322	0.511139	0.014033	66.8982	1.39307	5424	0.498308	1
V12D05-348_C1	v8741A_F	ENSG00000240682	ISY1	gene	9	0.00186767	0.196535	53.9284	-388.694	0.068	0.202985	0.198604	0.212905	0.00941357	-388.526	-0.335121	12628	1	1
V12D05-348_C1	v8741A_F	ENSG00000273437	AC108673.3	gene	1	0.000633831	0.0847809	35.1539	-120.263	0.054	0.0815297	0.0854959	0.308795	0.00742062	-120.08	-0.365498	12728	1	1
V12D05-348_C1	v8741A_F	ENSG00000169714	CNBP	gene	16	0.0496162	0.676368	4.19582	-795.204	0.075	1.57165	0.726933	0.141728	0.0683434	-801.787	13.1672	1116	0.00138283	0.016055
V12D05-348_C1	v8741A_F	ENSG00000181789	COPG1	gene	14	0.00543882	0.512055	28.9518	-694.006	0.054	0.628556	0.518041	0.11733	0.0105099	-693.886	-0.241777	11903	1	1
V12D05-348_C1	v8741A_F	ENSG00000183624	HMCES	gene	14	0.0126968	0.359007	10.6982	-587.41	0.06	0.432989	0.372058	0.260238	0.0341583	-588.461	2.10204	4635	0.349581	0.977243
V12D05-348_C1	v8741A_F	ENSG00000184897	H1FX	gene	6	0.023115	0.679335	13.9904	-790.432	0.065	1.48222	0.703345	0.102573	0.0329062	-791.281	1.69696	5070	0.428064	1
V12D05-348_C1	v8741A_F	ENSG00000206417	H1FX-AS1	gene	8	0.00148653	0.0477784	0.00019568	57.2645	0.06	0.0481777	0.0491994	0.800277	0.0301742	55.9185	2.69194	4085	0.260287	0.825591
V12D05-348_C1	v8741A_F	ENSG00000172771	EFCAB12	gene	12	0.0161322	0.0505893	29.1734	-26.5627	0.091	0.0739725	0.0660127	1.71702	0.241784	-37.7098	22.2941	683	1.4418e-05	0.00027352
V12D05-348_C1	v8741A_F	ENSG00000129071	MBD4	gene	9	0.00976412	0.298624	1.9257e-06	-526.707	0.074	0.285703	0.308449	0.345861	0.0316618	-528.744	4.07554	3063	0.130319	0.551156
V12D05-348_C1	v8741A_F	ENSG00000163913	IFT122	gene	11	0.00987195	0.234532	24.245	-454.355	0.07	0.245464	0.244717	0.404775	0.040392	-455.026	1.34238	5482	0.5111	1
V12D05-348_C1	v8741A_F	ENSG00000004399	PLXND1	gene	12	0.106535	0.0327969	148.826	-275.07	0.114	0.133331	0.139582	2.44802	0.764613	-276.204	2.26919	4464	0.321553	0.933184
V12D05-348_C1	v8741A_F	ENSG00000172765	TMCC1	gene	17	0.00281511	0.286099	5.625e-05	-508.13	0.076	0.30586	0.289182	0.17347	0.00974375	-508.201	0.141017	8198	0.93192	1
V12D05-348_C1	v8741A_F	ENSG00000271270	TMCC1-AS1	gene	7	0.000346863	0.0640917	62.4443	-30.521	0.069	0.0598688	0.0645183	0.311085	0.00538285	-30.4167	-0.208749	11501	1	1
V12D05-348_C1	v8741A_F	ENSG00000170893	TRH	gene	4	0.0202898	0.225177	8.20064	-449.416	0.088	0.216823	0.245886	0.656953	0.082658	-456.544	14.2557	1030	0.000802445	0.0100944
V12D05-348_C1	v8741A_F	ENSG00000196455	PIK3R4	gene	8	0.00341387	0.293955	45.2612	-517.571	0.06	0.295755	0.29777	0.197557	0.0114802	-517.521	-0.09956	9897	1	1
V12D05-348_C1	v8741A_F	ENSG00000017260	ATP2C1	gene	19	0.00405924	0.598498	0.0016585	-742.386	0.077	0.930586	0.60312	0.0684646	0.00673669	-742.317	-0.136541	10377	1	1
V12D05-348_C1	v8741A_F	ENSG00000034533	ASTE1	gene	11	0.000816536	0.0867389	51.6896	-128.152	0.054	0.0868328	0.0876757	0.329082	0.00932593	-128.099	-0.105389	9952	1	1
V12D05-348_C1	v8741A_F	ENSG00000114670	NEK11	gene	14	0.0616171	0.258161	18.4734	-523.95	0.099	0.328313	0.320162	0.756072	0.192687	-540.615	33.3295	457	5.78892e-08	1.64129e-06
V12D05-348_C1	v8741A_F	ENSG00000198585	NUDT16	gene	11	0.00230176	0.514363	63.8384	-693.537	0.077	0.625879	0.517354	0.0766549	0.00445505	-693.463	-0.148963	10552	1	1
V12D05-348_C1	v8741A_F	ENSG00000114686	MRPL3	gene	9	0.00547265	0.536249	7.03103	-708.463	0.048	0.69547	0.542351	0.10637	0.0101023	-708.492	0.0563529	8652	0.972217	1
V12D05-348_C1	v8741A_F	ENSG00000196353	CPNE4	gene	11	0.00124332	0.131693	40.0503	-261.149	0.065	0.13908	0.133081	0.253529	0.00935277	-261.013	-0.27259	12237	1	1
V12D05-348_C1	v8741A_F	ENSG00000138246	DNAJC13	gene	17	0.00462504	0.232687	14.5542	-445.404	0.048	0.264426	0.237765	0.25719	0.0194893	-445.847	0.886399	6150	0.641979	1
V12D05-348_C1	v8741A_F	ENSG00000240303	ACAD11	gene	8	0.00566743	0.187865	2.26204e-07	-378.636	0.095	0.199591	0.193465	0.377184	0.0292842	-380.177	3.08306	3753	0.214053	0.739005
V12D05-348_C1	v8741A_F	ENSG00000081307	UBA5	gene	12	0.0423922	0.285948	47.5379	-546.988	0.116	0.363467	0.328728	0.566471	0.129111	-549.025	4.07224	3065	0.130534	0.551821
V12D05-348_C1	v8741A_F	ENSG00000113971	NPHP3	gene	20	0.0407373	0.094681	103.15	-265.993	0.109	0.139365	0.135589	1.44824	0.300826	-266.959	1.93222	4829	0.38056	1
V12D05-348_C1	v8741A_F	ENSG00000144868	TMEM108	gene	13	0.00293413	0.212253	36.2162	-414.52	0.059	0.234358	0.21563	0.231132	0.0136353	-414.723	0.405702	7202	0.8164	1
V12D05-348_C1	v8741A_F	ENSG00000091527	CDV3	gene	15	0.0129753	0.478795	6.24098	-676.759	0.048	0.617302	0.49243	0.184527	0.0263849	-677.737	1.95629	4806	0.376007	1
V12D05-348_C1	v8741A_F	ENSG00000163781	TOPBP1	gene	14	0.00102855	0.177584	80.7395	-355.235	0.061	0.164764	0.178852	0.194649	0.00575854	-355.163	-0.14502	10502	1	1
V12D05-348_C1	v8741A_F	ENSG00000091513	TF	gene	16	0.429416	0.749393	4.69532	-867.031	0.06	1.47686	1.15888	0.44371	0.364279	-950.327	166.592	71	0	0
V12D05-348_C1	v8741A_F	ENSG00000144867	SRPRB	gene	12	0.00262909	0.408893	48.7185	-621.064	0.079	0.49766	0.412042	0.103032	0.00638871	-620.971	-0.185468	11128	1	1
V12D05-348_C1	v8741A_F	ENSG00000154917	RAB6B	gene	11	0.0277141	0.692355	3.88375e-06	-795.77	0.072	1.62968	0.720895	0.102152	0.0384881	-799.131	6.72179	2036	0.0347042	0.220856
V12D05-348_C1	v8741A_F	ENSG00000163785	RYK	gene	12	0.00436302	0.136704	18.9811	-279.455	0.071	0.138925	0.14129	0.475458	0.0309287	-280.078	1.24691	5629	0.53609	1
V12D05-348_C1	v8741A_F	ENSG00000114019	AMOTL2	gene	14	0.00268296	0.195365	0.0402591	-387.62	0.049	0.164029	0.198263	0.315782	0.013547	-387.979	0.71709	6438	0.698692	1
V12D05-348_C1	v8741A_F	ENSG00000129055	ANAPC13	gene	12	0.00915652	0.565734	12.5893	-727.291	0.06	0.912415	0.575691	0.104875	0.0159274	-727.493	0.404139	7212	0.817038	1
V12D05-348_C1	v8741A_F	ENSG00000182923	CEP63	gene	17	0.00216867	0.301519	38.1052	-524.277	0.054	0.31168	0.304049	0.149413	0.00714114	-524.168	-0.217248	11608	1	1
V12D05-348_C1	v8741A_F	ENSG00000154928	EPHB1	gene	18	0.0442539	0.22247	12.8829	-465.616	0.078	0.264106	0.264613	0.796522	0.165916	-479.922	28.6123	528	6.1223e-07	1.5024e-05
V12D05-348_C1	v8741A_F	ENSG00000174611	KY	gene	12	0.0628107	0.00100554	152.671	-25.9379	0.152	0.0611374	0.0639254	4.0993	0.984243	-27.4762	3.07675	3759	0.21473	0.740159
V12D05-348_C1	v8741A_F	ENSG00000073711	PPP2R3A	gene	11	0.000607215	0.0827916	31.2001	-112.653	0.059	0.0726496	0.0834852	0.339186	0.00728086	-112.5	-0.305198	12466	1	1
V12D05-348_C1	v8741A_F	ENSG00000174579	MSL2	gene	4	0.00155735	0.184626	42.8696	-368.445	0.06	0.171476	0.186419	0.230139	0.00836459	-368.361	-0.168665	10844	1	1
V12D05-348_C1	v8741A_F	ENSG00000114054	PCCB	gene	14	0.307138	0.00150411	138.378	-526.766	0.139	0.346296	0.309007	1.60036	0.995127	-529.32	5.10837	2566	0.0777558	0.392627
V12D05-348_C1	v8741A_F	ENSG00000118007	STAG1	gene	13	0.00301146	0.258076	16.4244	-476.042	0.06	0.257253	0.26139	0.213318	0.0115343	-476.019	-0.0462449	9364	1	1
V12D05-348_C1	v8741A_F	ENSG00000168917	SLC35G2	gene	9	0.0242369	0.421747	17.6576	-644.762	0.079	0.539692	0.446512	0.288465	0.0543448	-646.56	3.59671	3365	0.165571	0.637536
V12D05-348_C1	v8741A_F	ENSG00000158092	NCK1	gene	7	0.00221516	0.289798	37.3922	-511.789	0.06	0.307617	0.29239	0.153	0.00758583	-511.714	-0.150458	10572	1	1
V12D05-348_C1	v8741A_F	ENSG00000138231	DBR1	gene	13	0.00154629	0.16703	25.0072	-336.775	0.076	0.167623	0.168735	0.234591	0.00917266	-336.616	-0.31735	12538	1	1
V12D05-348_C1	v8741A_F	ENSG00000114098	ARMC8	gene	18	0.00602458	0.430548	21.0844	-639.776	0.048	0.537086	0.437152	0.144517	0.0137997	-639.813	0.0747954	8543	0.963293	1
V12D05-348_C1	v8741A_F	ENSG00000181322	NME9	gene	14	0.00106875	0.0931027	11.6937	-151.221	0.069	0.0887171	0.0942837	0.368494	0.011349	-151.243	0.0437582	8732	0.978359	1
V12D05-348_C1	v8741A_F	ENSG00000158186	MRAS	gene	13	0.0366199	0.535105	5.17468	-720.216	0.07	0.700334	0.571539	0.273246	0.0640515	-725.187	9.94315	1428	0.00693222	0.0628997
V12D05-348_C1	v8741A_F	ENSG00000158220	ESYT3	gene	14	0.000414199	0.0582593	44.4299	-0.663299	0.065	0.0539283	0.0587309	0.377388	0.0070594	-0.483165	-0.360268	12710	1	1
V12D05-348_C1	v8741A_F	ENSG00000114107	CEP70	gene	9	0.0236543	0.233216	63.7597	-470.41	0.096	0.277424	0.257263	0.554384	0.0920864	-470.95	1.07851	5869	0.583183	1
V12D05-348_C1	v8741A_F	ENSG00000158234	FAIM	gene	12	0.0124392	0.248514	7.69345	-473.189	0.084	0.273843	0.261204	0.407282	0.0476685	-475.792	5.2062	2515	0.0740437	0.381465
V12D05-348_C1	v8741A_F	ENSG00000051382	PIK3CB	gene	8	0.00288077	0.231855	14.5567	-442.125	0.041	0.246242	0.235082	0.217967	0.0122724	-442.233	0.214797	7897	0.898168	1
V12D05-348_C1	v8741A_F	ENSG00000175110	MRPS22	gene	11	0.00269908	0.369335	61.4129	-588.937	0.066	0.402639	0.372576	0.12903	0.00725492	-588.904	-0.0663892	9551	1	1
V12D05-348_C1	v8741A_F	ENSG00000184432	COPB2	gene	10	0.00558432	0.556176	10.7982	-720.074	0.069	0.780407	0.562399	0.0957556	0.00994076	-720.053	-0.0422243	9333	1	1
V12D05-348_C1	v8741A_F	ENSG00000248932	AC046134.2	gene	6	0.000515497	0.0984181	49.3528	-167.072	0.078	0.0845411	0.099043	0.268562	0.00521053	-166.928	-0.289217	12360	1	1
V12D05-348_C1	v8741A_F	ENSG00000114115	RBP1	gene	10	0.203842	0.632153	1.84003	-789.219	0.069	1.18349	0.814603	0.381489	0.243831	-838.054	97.6701	134	0	0
V12D05-348_C1	v8741A_F	ENSG00000163864	NMNAT3	gene	17	0.00209964	0.0852154	0.000577208	-125.781	0.078	0.0845424	0.0873252	0.541998	0.0240467	-126.823	2.0842	4651	0.352713	0.98243
V12D05-348_C1	v8741A_F	ENSG00000158258	CLSTN2	gene	16	0.0771968	0.254995	74.7944	-550.813	0.13	0.331981	0.332651	0.836925	0.232386	-552.803	3.97941	3125	0.136735	0.566938
V12D05-348_C1	v8741A_F	ENSG00000114120	SLC25A36	gene	13	0.00525882	0.531146	32.2344	-705.449	0.075	0.712252	0.537059	0.101815	0.00980383	-705.369	-0.161366	10743	1	1
V12D05-348_C1	v8741A_F	ENSG00000155893	PXYLP1	gene	13	0.0199192	0.12307	45.5665	-281.667	0.125	0.1425	0.143253	0.990424	0.139306	-284.472	5.61067	2372	0.0604864	0.330326
V12D05-348_C1	v8741A_F	ENSG00000177311	ZBTB38	gene	11	0.00277289	0.374288	23.0926	-593.186	0.058	0.408373	0.377419	0.128947	0.00735396	-593.017	-0.337041	12635	1	1
V12D05-348_C1	v8741A_F	ENSG00000155903	RASA2	gene	12	0.00132062	0.133874	37.29	-266.51	0.06	0.137254	0.135391	0.264766	0.00976824	-266.494	-0.0311186	9244	1	1
V12D05-348_C1	v8741A_F	ENSG00000114125	RNF7	gene	14	0.0418543	0.632487	37.9101	-777.518	0.097	1.15558	0.675549	0.177039	0.0620668	-778.438	1.84102	4914	0.398316	1
V12D05-348_C1	v8741A_F	ENSG00000069849	ATP1B3	gene	11	0.00493603	0.54769	0.00722912	-714.737	0.067	0.835754	0.55326	0.0840641	0.00893196	-714.835	0.196159	7965	0.906577	1
V12D05-348_C1	v8741A_F	ENSG00000114126	TFDP2	gene	17	0.00339267	0.234454	0.00492773	-445.887	0.059	0.234132	0.238	0.248776	0.0142641	-446.162	0.550808	6795	0.759265	1
V12D05-348_C1	v8741A_F	ENSG00000175066	GK5	gene	16	0.00146147	0.106847	27.0283	-195.832	0.06	0.103998	0.108473	0.367597	0.0134936	-195.895	0.125149	8276	0.939343	1
V12D05-348_C1	v8741A_F	ENSG00000114127	XRN1	gene	10	0.00223561	0.199473	24.053	-393.905	0.043	0.192926	0.201948	0.245079	0.0110833	-393.845	-0.119655	10131	1	1
V12D05-348_C1	v8741A_F	ENSG00000175054	ATR	gene	16	0.00199237	0.22292	22.4295	-428.603	0.054	0.242526	0.225145	0.184046	0.00885846	-428.477	-0.252142	12032	1	1
V12D05-348_C1	v8741A_F	ENSG00000144935	TRPC1	gene	15	0.00218397	0.293437	23.0848	-515.686	0.051	0.309052	0.295912	0.151214	0.00738773	-515.528	-0.315342	12528	1	1
V12D05-348_C1	v8741A_F	ENSG00000163710	PCOLCE2	gene	9	0.0271465	0.359202	6.49297	-594.982	0.09	0.398725	0.385855	0.413222	0.0702643	-600.058	10.1532	1402	0.00624124	0.0576409
V12D05-348_C1	v8741A_F	ENSG00000188582	PAQR9	gene	9	0.00178961	0.083419	0.1587	-118.355	0.071	0.0925465	0.0853251	0.457108	0.0210027	-119.444	2.17766	4557	0.336609	0.957087
V12D05-348_C1	v8741A_F	ENSG00000241570	PAQR9-AS1	gene	8	0.0013013	0.065722	0.0917102	-42.044	0.083	0.0687676	0.0670441	0.524572	0.0194157	-42.6475	1.20691	5687	0.546919	1
V12D05-348_C1	v8741A_F	ENSG00000163714	U2SURP	gene	18	0.00564936	0.483139	0.00520306	-675.491	0.06	0.636057	0.489309	0.118169	0.0115579	-675.712	0.441981	7105	0.801724	1
V12D05-348_C1	v8741A_F	ENSG00000268129	AC026304.1	gene	1	0.00130238	0.0894333	43.8064	-139.489	0.063	0.0840482	0.0909261	0.429378	0.0143535	-139.693	0.408235	7194	0.815366	1
V12D05-348_C1	v8741A_F	ENSG00000175040	CHST2	gene	6	0.00702888	0.454376	16.895	-657.33	0.055	0.562446	0.46207	0.14906	0.0152336	-657.469	0.27709	7659	0.870624	1
V12D05-348_C1	v8741A_F	ENSG00000181804	SLC9A9	gene	15	0.00199309	0.204669	19.3798	-401.631	0.053	0.195302	0.206837	0.22859	0.00964421	-401.463	-0.335605	12631	1	1
V12D05-348_C1	v8741A_F	ENSG00000181744	DIPK2A	gene	8	0.060291	0.360537	6.40596	-608.688	0.07	0.450049	0.419889	0.545589	0.143267	-626.98	36.5841	415	1.13726e-08	3.55072e-07
V12D05-348_C1	v8741A_F	ENSG00000152952	PLOD2	gene	12	0.0273892	0.250343	41.3809	-494.105	0.113	0.274235	0.277911	0.603486	0.0986174	-495.539	2.86821	3950	0.238329	0.781779
V12D05-348_C1	v8741A_F	ENSG00000114698	PLSCR4	gene	15	0.0149055	0.455253	5.45079e-06	-661.016	0.071	0.556952	0.470721	0.219208	0.0317032	-663.377	4.72136	2717	0.0943559	0.44997
V12D05-348_C1	v8741A_F	ENSG00000188313	PLSCR1	gene	13	0.0320157	0.202689	11.0379	-428.338	0.077	0.250915	0.231944	0.713108	0.136409	-437.952	19.2285	789	6.67718e-05	0.00109626
V12D05-348_C1	v8741A_F	ENSG00000152977	ZIC1	gene	10	0.000895984	0.0637121	23.112	-31.2568	0.054	0.0612004	0.0646986	0.489098	0.013868	-31.3056	0.0975556	8422	0.952393	1
V12D05-348_C1	v8741A_F	ENSG00000239922	AC092958.1	gene	2	0.00127392	0.083165	7.59269	-116.288	0.069	0.0760397	0.0845588	0.469387	0.0150869	-116.57	0.564148	6762	0.754218	1
V12D05-348_C1	v8741A_F	ENSG00000144891	AGTR1	gene	17	0.019016	0.158861	4.38629	-340.105	0.074	0.175616	0.178541	0.785227	0.106905	-354.607	29.0047	522	5.03169e-07	1.24896e-05
V12D05-348_C1	v8741A_F	ENSG00000163754	GYG1	gene	17	0.0119267	0.526076	0.971772	-705.254	0.082	0.698626	0.538737	0.156321	0.0221685	-706.362	2.21608	4514	0.330206	0.947557
V12D05-348_C1	v8741A_F	ENSG00000071794	HLTF	gene	16	0.00302725	0.434312	60.5183	-640.446	0.064	0.519304	0.437896	0.10595	0.00692198	-640.354	-0.182314	11078	1	1
V12D05-348_C1	v8741A_F	ENSG00000163755	HPS3	gene	9	0.00110033	0.165475	34.4703	-333.001	0.054	0.172702	0.166734	0.192072	0.0066056	-332.817	-0.368371	12735	1	1
V12D05-348_C1	v8741A_F	ENSG00000163762	TM4SF18	gene	7	0.00128579	0.085402	6.36409	-124.64	0.06	0.0626659	0.0867627	0.572207	0.0148324	-124.765	0.250494	7751	0.882279	1
V12D05-348_C1	v8741A_F	ENSG00000169908	TM4SF1	gene	12	0.00206156	0.113496	14.312	-216.257	0.053	0.0986666	0.115728	0.46018	0.0178402	-216.515	0.517152	6877	0.77215	1
V12D05-348_C1	v8741A_F	ENSG00000018408	WWTR1	gene	14	0.0119216	0.306861	1.94106	-536.962	0.057	0.321757	0.319298	0.339344	0.0373973	-539.754	5.58277	2383	0.0613361	0.333501
V12D05-348_C1	v8741A_F	ENSG00000114744	COMMD2	gene	9	0.00281089	0.221036	32.0424	-427.083	0.071	0.229624	0.224111	0.230889	0.0125572	-427.011	-0.145423	10507	1	1
V12D05-348_C1	v8741A_F	ENSG00000082996	RNF13	gene	19	0.183104	0.396372	111.954	-729.258	0.123	0.730021	0.580316	0.586157	0.315982	-730.042	1.56797	5219	0.456583	1
V12D05-348_C1	v8741A_F	ENSG00000070087	PFN2	gene	14	0.0296791	0.606315	14.1739	-757.937	0.082	1.80554	0.636739	0.0954153	0.0466657	-759.594	3.31276	3579	0.190828	0.690853
V12D05-348_C1	v8741A_F	ENSG00000196428	TSC22D2	gene	12	0.00435198	0.339451	0.00170226	-563.351	0.073	0.355493	0.344221	0.185572	0.0126584	-563.692	0.682475	6503	0.71089	1
V12D05-348_C1	v8741A_F	ENSG00000120742	SERP1	gene	11	0.0162286	0.66302	4.36021	-779.67	0.043	0.99936	0.679997	0.127473	0.0238919	-780.529	1.7168	5049	0.42384	1
V12D05-348_C1	v8741A_F	ENSG00000144895	EIF2A	gene	12	0.00497793	0.423969	28.6469	-634.226	0.06	0.5015	0.429626	0.140687	0.011605	-634.282	0.11273	8339	0.945194	1
V12D05-348_C1	v8741A_F	ENSG00000198843	SELENOT	gene	13	0.0844338	0.558328	19.3094	-754.649	0.111	1.66463	0.643131	0.174558	0.131361	-762.775	16.2518	916	0.000295785	0.00418394
V12D05-348_C1	v8741A_F	ENSG00000240137	ERICH6-AS1	gene	6	0.00156435	0.175893	18.0647	-353.113	0.071	0.18257	0.177629	0.216639	0.00881533	-352.976	-0.272545	12236	1	1
V12D05-348_C1	v8741A_F	ENSG00000181788	SIAH2	gene	4	0.00388863	0.239051	7.82656	-452.841	0.064	0.242689	0.243164	0.25695	0.0160066	-452.998	0.313257	7539	0.855022	1
V12D05-348_C1	v8741A_F	ENSG00000144893	MED12L	gene	12	0.016166	0.144794	48.7057	-320.814	0.112	0.160715	0.161027	0.791126	0.100435	-321.725	1.82047	4939	0.402429	1
V12D05-348_C1	v8741A_F	ENSG00000181631	P2RY13	gene	7	0.00126515	0.115058	18.0451	-218.562	0.059	0.0896981	0.116462	0.396541	0.0108762	-218.528	-0.0667851	9556	1	1
V12D05-348_C1	v8741A_F	ENSG00000152601	MBNL1	gene	17	0.00549497	0.557172	21.3779	-720.647	0.07	0.658416	0.563518	0.112585	0.00976594	-720.686	0.0768751	8527	0.962292	1
V12D05-348_C1	v8741A_F	ENSG00000169860	P2RY1	gene	7	0.004944	0.357228	0.0267512	-579.86	0.065	0.368803	0.362735	0.190653	0.013651	-580.378	1.03629	5936	0.595624	1
V12D05-348_C1	v8741A_F	ENSG00000181467	RAP2B	gene	5	0.00178276	0.22173	49.1561	-426.651	0.069	0.221338	0.22376	0.190761	0.00797609	-426.511	-0.280321	12299	1	1
V12D05-348_C1	v8741A_F	ENSG00000243069	ARHGEF26-AS1	gene	8	0.0035889	0.236108	24.9496	-448.816	0.054	0.21774	0.240052	0.275132	0.0149727	-448.896	0.159716	8125	0.923247	1
V12D05-348_C1	v8741A_F	ENSG00000114790	ARHGEF26	gene	13	0.00421175	0.357149	31.7488	-579.624	0.054	0.399168	0.361898	0.162583	0.0116553	-579.642	0.035929	8777	0.982196	1
V12D05-348_C1	v8741A_F	ENSG00000174953	DHX36	gene	14	0.00704796	0.492835	17.3343	-682.871	0.057	0.664169	0.500719	0.126402	0.0140992	-683.054	0.365322	7355	0.833051	1
V12D05-348_C1	v8741A_F	ENSG00000174948	GPR149	gene	6	0.0266833	0.13178	35.7481	-311.146	0.092	0.149998	0.15912	1.08902	0.168388	-317.929	13.5678	1088	0.00113187	0.0134795
V12D05-348_C1	v8741A_F	ENSG00000114805	PLCH1	gene	17	0.000850097	0.072384	17.8299	-71.1748	0.057	0.06095	0.0733161	0.478366	0.0116079	-71.1311	-0.0873807	9752	1	1
V12D05-348_C1	v8741A_F	ENSG00000174928	C3orf33	gene	16	0.00111137	0.140706	51.4015	-281.757	0.077	0.139768	0.142022	0.238518	0.00783661	-281.723	-0.0660869	9548	1	1
V12D05-348_C1	v8741A_F	ENSG00000169359	SLC33A1	gene	16	0.00121581	0.202202	27.4307	-396.639	0.059	0.202977	0.203594	0.171785	0.00597691	-396.43	-0.417835	12854	1	1
V12D05-348_C1	v8741A_F	ENSG00000163655	GMPS	gene	16	0.00433326	0.352382	0.0030699	-575.128	0.076	0.36467	0.357046	0.180512	0.0121477	-575.343	0.429286	7131	0.80683	1
V12D05-348_C1	v8741A_F	ENSG00000169282	KCNAB1	gene	17	0.00837085	0.147326	6.2425	-307.682	0.054	0.147059	0.156	0.622147	0.0537638	-311.623	7.88134	1778	0.0194352	0.141632
V12D05-348_C1	v8741A_F	ENSG00000272990	AC084036.1	gene	1	0.000746846	0.0890245	71.7654	-136.119	0.065	0.0818057	0.0898895	0.334066	0.00831943	-136.042	-0.155781	10655	1	1
V12D05-348_C1	v8741A_F	ENSG00000114850	SSR3	gene	6	0.00762177	0.619403	16.3946	-755.078	0.064	1.00485	0.627787	0.0868815	0.0121555	-755.084	0.0125367	8901	0.993751	1
V12D05-348_C1	v8741A_F	ENSG00000163659	TIPARP	gene	13	0.0010516	0.12159	41.7624	-235.48	0.06	0.115955	0.122819	0.279664	0.0085746	-235.455	-0.0493403	9395	1	1
V12D05-348_C1	v8741A_F	ENSG00000240875	LINC00886	gene	6	0.00127825	0.0558631	16.1849	8.15149	0.062	0.0590945	0.0572028	0.605006	0.0223699	7.91363	0.475714	7002	0.788315	1
V12D05-348_C1	v8741A_F	ENSG00000243629	LINC00880	gene	2	0.00405706	0.0471509	4.21788	51.2135	0.067	0.0529686	0.0514463	1.20251	0.0792272	41.6952	19.0366	798	7.3493e-05	0.00119329
V12D05-348_C1	v8741A_F	ENSG00000163660	CCNL1	gene	11	0.00253141	0.25377	42.2744	-470.239	0.067	0.265272	0.256626	0.189666	0.00987667	-470.16	-0.158553	10696	1	1
V12D05-348_C1	v8741A_F	ENSG00000174891	RSRC1	gene	13	0.00333073	0.356407	69.6294	-578.232	0.066	0.378493	0.36031	0.15248	0.00925878	-578.242	0.0205967	8864	0.989755	1
V12D05-348_C1	v8741A_F	ENSG00000178053	MLF1	gene	19	0.102821	0.403568	2.10655	-643.973	0.07	0.523227	0.488794	0.612846	0.203048	-675.377	62.807	241	2.29816e-14	1.23557e-12
V12D05-348_C1	v8741A_F	ENSG00000168827	GFM1	gene	14	0.00271311	0.429736	104.586	-636.868	0.084	0.528559	0.433034	0.0985463	0.00627383	-636.799	-0.13887	10411	1	1
V12D05-348_C1	v8741A_F	ENSG00000079257	LXN	gene	8	0.0121187	0.180067	15.9679	-375.787	0.075	0.19492	0.192616	0.56477	0.0630573	-378.776	5.97855	2246	0.050324	0.290315
V12D05-348_C1	v8741A_F	ENSG00000118849	RARRES1	gene	10	0.00477537	0.0775948	6.52276e-06	-101.658	0.077	0.0799895	0.0823328	0.863915	0.0579745	-108.073	12.8307	1148	0.00163627	0.0184585
V12D05-348_C1	v8741A_F	ENSG00000118855	MFSD1	gene	20	0.0546326	0.337152	27.093	-599.031	0.09	0.469562	0.390768	0.497775	0.139445	-604.088	10.1144	1406	0.00636351	0.0586207
V12D05-348_C1	v8741A_F	ENSG00000240207	AC080013.1	gene	7	0.00315767	0.116008	7.27309	-225.355	0.066	0.118015	0.119272	0.476154	0.0264982	-226.12	1.53166	5264	0.464948	1
V12D05-348_C1	v8741A_F	ENSG00000068885	IFT80	gene	15	0.00415362	0.2373	11.398	-450.926	0.048	0.263365	0.241766	0.244712	0.0172025	-451.162	0.473512	7012	0.789184	1
V12D05-348_C1	v8741A_F	ENSG00000113810	SMC4	gene	16	0.00128973	0.108501	36.2213	-200.205	0.062	0.0887434	0.109944	0.404681	0.0117471	-200.183	-0.043526	9345	1	1
V12D05-348_C1	v8741A_F	ENSG00000186432	KPNA4	gene	9	0.0211415	0.545454	15.0979	-721.806	0.089	0.79087	0.567506	0.18385	0.0373132	-722.932	2.25077	4483	0.324527	0.937965
V12D05-348_C1	v8741A_F	ENSG00000163590	PPM1L	gene	14	0.0120763	0.458345	0.00392532	-661.98	0.069	0.553877	0.471112	0.198405	0.0256712	-663.642	3.32415	3567	0.189745	0.689242
V12D05-348_C1	v8741A_F	ENSG00000169255	B3GALNT1	gene	15	0.113382	0.493842	43.4654	-739.873	0.104	0.919955	0.607754	0.366021	0.186722	-744.755	9.76406	1455	0.0075816	0.0675085
V12D05-348_C1	v8741A_F	ENSG00000169251	NMD3	gene	12	0.00712348	0.345425	11.3001	-571.36	0.054	0.381868	0.353123	0.221021	0.0202057	-571.825	0.929158	6076	0.6284	1
V12D05-348_C1	v8741A_F	ENSG00000196542	SPTSSB	gene	8	0.00268081	0.064386	1.84088	-40.1025	0.047	0.0605281	0.0671417	0.855413	0.0399723	-43.1107	6.01651	2238	0.0493779	0.285875
V12D05-348_C1	v8741A_F	ENSG00000121871	SLITRK3	gene	4	0.00103296	0.159034	43.3978	-320.312	0.07	0.157261	0.160209	0.204371	0.00645331	-320.102	-0.419444	12859	1	1
V12D05-348_C1	v8741A_F	ENSG00000114200	BCHE	gene	10	0.0194503	0.172406	9.28696	-368.647	0.116	0.183806	0.191563	0.75876	0.10138	-377.029	16.7634	884	0.00022902	0.0033568
V12D05-348_C1	v8741A_F	ENSG00000169064	ZBBX	gene	12	0.0287968	0.0753604	18.5541	-153.315	0.071	0.100598	0.102204	1.68688	0.276474	-176.933	47.236	314	5.53149e-11	2.28253e-09
V12D05-348_C1	v8741A_F	ENSG00000174776	WDR49	gene	11	0.00270003	0.097751	6.26756	-170.838	0.059	0.0874013	0.100605	0.59452	0.026879	-171.913	2.1491	4586	0.341452	0.964525
V12D05-348_C1	v8741A_F	ENSG00000114209	PDCD10	gene	15	0.118598	0.399127	66.5153	-691.385	0.102	0.691655	0.518347	0.497908	0.229075	-694.074	5.37802	2448	0.067948	0.359642
V12D05-348_C1	v8741A_F	ENSG00000163536	SERPINI1	gene	12	0.140969	0.713529	11.9664	-835.767	0.086	1.72695	0.83974	0.217411	0.164973	-847.733	23.9323	630	6.35576e-06	0.000130717
V12D05-348_C1	v8741A_F	ENSG00000173905	GOLIM4	gene	9	0.0379132	0.469853	6.16098	-681.221	0.076	0.568549	0.506446	0.342474	0.0746667	-686.676	10.9096	1320	0.00427576	0.0419577
V12D05-348_C1	v8741A_F	ENSG00000085274	MYNN	gene	15	0.000614609	0.0845755	63.3091	-119.436	0.059	0.085601	0.0853082	0.289615	0.00721456	-119.381	-0.110623	10018	1	1
V12D05-348_C1	v8741A_F	ENSG00000171757	LRRC34	gene	16	0.0109924	0.16273	0.00774732	-338.229	0.087	0.184273	0.173966	0.568965	0.063276	-346.341	16.2225	918	0.000300143	0.00423633
V12D05-348_C1	v8741A_F	ENSG00000008952	SEC62	gene	17	0.00398545	0.624472	42.3541	-755.917	0.062	2.17771	0.629158	0.0289894	0.00634164	-755.779	-0.274792	12256	1	1
V12D05-348_C1	v8741A_F	ENSG00000173889	PHC3	gene	16	0.00280748	0.250406	13.4819	-466.276	0.051	0.25435	0.25343	0.208318	0.0110874	-466.168	-0.215978	11593	1	1
V12D05-348_C1	v8741A_F	ENSG00000163558	PRKCI	gene	13	0.00741353	0.289185	0.257098	-515.194	0.054	0.298291	0.296765	0.28865	0.0249952	-516.445	2.50147	4263	0.286294	0.870166
V12D05-348_C1	v8741A_F	ENSG00000136603	SKIL	gene	14	0.0079937	0.248327	2.80145	-468.417	0.061	0.265716	0.256616	0.336478	0.0311863	-470.148	3.46112	3454	0.177185	0.664438
V12D05-348_C1	v8741A_F	ENSG00000013297	CLDN11	gene	11	0.144915	0.474526	10.1833	-716.949	0.087	0.526085	0.616109	0.723604	0.233945	-749.104	64.3096	233	1.08802e-14	6.05041e-13
V12D05-348_C1	v8741A_F	ENSG00000013293	SLC7A14	gene	6	0.625124	0.000829482	137.098	-751.818	0.153	0.76447	0.627039	1.03424	0.998675	-754.705	5.77271	2310	0.0557791	0.31287
V12D05-348_C1	v8741A_F	ENSG00000163584	RPL22L1	gene	18	0.00454628	0.48036	0.563616	-673.093	0.073	0.610811	0.485778	0.110388	0.00937558	-673.405	0.624572	6615	0.731772	1
V12D05-348_C1	v8741A_F	ENSG00000163577	EIF5A2	gene	8	0.00677921	0.120236	25.6921	-245.461	0.073	0.136192	0.127217	0.604556	0.0533733	-246.66	2.39659	4346	0.301708	0.899499
V12D05-348_C1	v8741A_F	ENSG00000154310	TNIK	gene	17	0.00467193	0.543274	9.45519	-712.166	0.06	0.665828	0.548334	0.102657	0.00852626	-711.986	-0.359857	12709	1	1
V12D05-348_C1	v8741A_F	ENSG00000075420	FNDC3B	gene	13	0.00212013	0.197359	19.4656	-390.351	0.069	0.196132	0.199635	0.234765	0.0106283	-390.176	-0.350536	12682	1	1
V12D05-348_C1	v8741A_F	ENSG00000121858	TNFSF10	gene	11	0.00120353	0.0832224	16.6946	-116.409	0.055	0.0768183	0.084559	0.45161	0.0142554	-116.571	0.323533	7513	0.85064	1
V12D05-348_C1	v8741A_F	ENSG00000144959	NCEH1	gene	10	0.270977	0.0191267	132.231	-506.701	0.124	0.274867	0.290239	1.89384	0.93407	-509.363	5.32361	2470	0.0698222	0.36627
V12D05-348_C1	v8741A_F	ENSG00000114346	ECT2	gene	13	0.000328058	0.0600543	45.7535	-9.81074	0.083	0.0523025	0.0604581	0.3463	0.00543301	-9.71474	-0.191997	11221	1	1
V12D05-348_C1	v8741A_F	ENSG00000169760	NLGN1	gene	17	0.00544421	0.347184	16.5094	-571.689	0.055	0.394609	0.353121	0.186982	0.0154389	-571.823	0.267641	7689	0.874747	1
V12D05-348_C1	v8741A_F	ENSG00000177565	TBL1XR1	gene	16	0.0348463	0.444865	22.7853	-667.438	0.098	0.538413	0.480267	0.346707	0.0726402	-669.771	4.66597	2747	0.097006	0.457454
V12D05-348_C1	v8741A_F	ENSG00000172667	ZMAT3	gene	11	0.0055283	0.533216	38.392	-706.842	0.054	0.716294	0.539405	0.103802	0.0102615	-706.757	-0.170749	10884	1	1
V12D05-348_C1	v8741A_F	ENSG00000121879	PIK3CA	gene	5	0.00209372	0.263697	53.6431	-481.83	0.079	0.283361	0.266057	0.16148	0.00787731	-481.655	-0.349839	12679	1	1
V12D05-348_C1	v8741A_F	ENSG00000121864	ZNF639	gene	10	0.00556789	0.272667	1.45857	-495.483	0.071	0.30152	0.27859	0.247474	0.0200114	-496.316	1.66501	5108	0.434959	1
V12D05-348_C1	v8741A_F	ENSG00000171109	MFN1	gene	19	0.0129989	0.183702	50.1007	-385.422	0.102	0.201924	0.196985	0.564632	0.0660849	-385.919	0.995464	5988	0.607908	1
V12D05-348_C1	v8741A_F	ENSG00000114450	GNB4	gene	10	0.00137552	0.158905	32.9655	-320.72	0.055	0.150415	0.160464	0.246571	0.00858196	-320.608	-0.224381	11687	1	1
V12D05-348_C1	v8741A_F	ENSG00000136518	ACTL6A	gene	17	0.0088665	0.1261	13.7742	-262.602	0.079	0.153016	0.135109	0.615375	0.0656938	-265.832	6.45967	2108	0.0395641	0.243184
V12D05-348_C1	v8741A_F	ENSG00000136522	MRPL47	gene	14	0.00501725	0.495051	50.9794	-683.127	0.067	0.645472	0.500735	0.109738	0.0100331	-683.064	-0.12657	10236	1	1
V12D05-348_C1	v8741A_F	ENSG00000136521	NDUFB5	gene	13	0.00899456	0.682996	53.0651	-786.578	0.068	1.50985	0.693138	0.062814	0.0129981	-786.625	0.0933591	8449	0.954393	1
V12D05-348_C1	v8741A_F	ENSG00000058056	USP13	gene	9	0.00220483	0.172445	35.6215	-348.047	0.06	0.173852	0.174941	0.270089	0.0126243	-348.121	0.147625	8176	0.928846	1
V12D05-348_C1	v8741A_F	ENSG00000114757	PEX5L	gene	19	0.0345449	0.279569	43.2014	-533.093	0.099	0.305083	0.314278	0.609219	0.109976	-534.707	3.22964	3628	0.198926	0.710276
V12D05-348_C1	v8741A_F	ENSG00000163728	TTC14	gene	11	0.00180632	0.319263	51.5788	-542.013	0.06	0.323509	0.321486	0.131375	0.00562595	-541.929	-0.167999	10836	1	1
V12D05-348_C1	v8741A_F	ENSG00000284862	CCDC39	gene	3	0.0522612	0.0701892	24.4765	-187.591	0.094	0.108707	0.11634	2.10296	0.426795	-218.194	61.2059	245	5.11813e-14	2.70676e-12
V12D05-348_C1	v8741A_F	ENSG00000114416	FXR1	gene	18	0.0402152	0.60271	14.1956	-760.141	0.075	1.01991	0.64338	0.196622	0.0625504	-762.899	5.51506	2397	0.0634483	0.34297
V12D05-348_C1	v8741A_F	ENSG00000205981	DNAJC19	gene	8	0.0532662	0.663689	1.23622	-788.321	0.06	1.15541	0.713169	0.199751	0.0742951	-795.699	14.7542	1000	0.000625404	0.00810337
V12D05-348_C1	v8741A_F	ENSG00000242808	SOX2-OT	gene	9	0.0496702	0.756883	7.87228	-831.04	0.067	1.31176	0.806931	0.1699	0.0615834	-835.04	8.00016	1752	0.0183141	0.135443
V12D05-348_C1	v8741A_F	ENSG00000241231	AC068308.1	gene	2	0.00113508	0.133039	5.65378	-263.993	0.076	0.122239	0.134318	0.275616	0.00845982	-263.959	-0.0672881	9560	1	1
V12D05-348_C1	v8741A_F	ENSG00000181449	SOX2	gene	4	0.0185053	0.727341	0.0176665	-808.877	0.079	1.35806	0.747161	0.100168	0.0248112	-810.529	3.30325	3586	0.191738	0.692791
V12D05-348_C1	v8741A_F	ENSG00000058063	ATP11B	gene	16	0.00107422	0.129808	56.5849	-256.201	0.056	0.133547	0.13104	0.245421	0.00820753	-256.091	-0.220265	11643	1	1
V12D05-348_C1	v8741A_F	ENSG00000043093	DCUN1D1	gene	15	0.0156317	0.338446	19.7905	-572.027	0.092	0.383863	0.354281	0.325707	0.0441476	-572.868	1.68089	5092	0.431518	1
V12D05-348_C1	v8741A_F	ENSG00000078070	MCCC1	gene	13	0.00157395	0.262726	39.3931	-480.037	0.05	0.27092	0.264547	0.146438	0.00595518	-479.842	-0.390546	12794	1	1
V12D05-348_C1	v8741A_F	ENSG00000053524	MCF2L2	gene	12	0.00103101	0.113633	63.9015	-214.068	0.065	0.108732	0.11481	0.295307	0.00899151	-213.978	-0.179368	11025	1	1
V12D05-348_C1	v8741A_F	ENSG00000176597	B3GNT5	gene	12	0.00314693	0.0926656	2.03941e-05	-154.224	0.064	0.0935977	0.0959604	0.599347	0.0328447	-156.857	5.26547	2492	0.0718816	0.373727
V12D05-348_C1	v8741A_F	ENSG00000114796	KLHL24	gene	16	0.00618276	0.338849	7.13553	-564.467	0.066	0.37484	0.345448	0.209771	0.0179194	-564.826	0.717875	6436	0.698418	1
V12D05-348_C1	v8741A_F	ENSG00000163872	YEATS2	gene	16	0.0131254	0.283643	0.811433	-512.827	0.075	0.346138	0.296915	0.330983	0.0442277	-516.606	7.55834	1834	0.0228416	0.161373
V12D05-348_C1	v8741A_F	ENSG00000180834	MAP6D1	gene	7	0.00717584	0.171645	4.89144e-05	-351.846	0.065	0.155531	0.17893	0.544652	0.0401286	-355.301	6.90855	1984	0.0316102	0.206439
V12D05-348_C1	v8741A_F	ENSG00000175193	PARL	gene	13	0.00597691	0.390332	22.462	-608.946	0.06	0.443427	0.397075	0.174348	0.0150814	-609.188	0.482718	6978	0.78556	1
V12D05-348_C1	v8741A_F	ENSG00000114770	ABCC5	gene	17	0.00487491	0.4064	23.5854	-620.805	0.052	0.493772	0.411987	0.141402	0.0118532	-620.929	0.249004	7761	0.882937	1
V12D05-348_C1	v8741A_F	ENSG00000145191	EIF2B5	gene	15	0.0587532	0.369413	45.3246	-631.027	0.082	0.495687	0.428607	0.488999	0.13722	-633.525	4.99764	2607	0.0821819	0.40845
V12D05-348_C1	v8741A_F	ENSG00000161202	DVL3	gene	20	0.0027734	0.345425	9.20617	-567.767	0.053	0.400759	0.348548	0.131408	0.007965	-567.671	-0.191285	11209	1	1
V12D05-348_C1	v8741A_F	ENSG00000161203	AP2M1	gene	13	0.0850011	0.413813	13.4802	-664.779	0.08	2.93183	0.492307	0.0994427	0.170406	-677.658	25.757	588	2.55236e-06	5.62432e-05
V12D05-348_C1	v8741A_F	ENSG00000161204	ABCF3	gene	11	0.0498587	0.233877	33.1194	-495.395	0.084	0.331101	0.283299	0.674387	0.175722	-501.654	12.5191	1169	0.00191212	0.0211936
V12D05-348_C1	v8741A_F	ENSG00000145198	VWA5B2	gene	14	0.00664392	0.0856774	7.04477	-139.03	0.086	0.0781299	0.0922812	1.04327	0.0719652	-144.405	10.7505	1337	0.0046298	0.0448678
V12D05-348_C1	v8741A_F	ENSG00000214160	ALG3	gene	10	0.00111352	0.159701	7.56371	-321.731	0.086	0.161543	0.160933	0.206567	0.00692425	-321.539	-0.383551	12777	1	1
V12D05-348_C1	v8741A_F	ENSG00000163888	CAMK2N2	gene	4	0.101841	0.621092	12.8114	-787.224	0.1	1.24509	0.717805	0.256307	0.140871	-797.763	21.077	719	2.64968e-05	0.000477495
V12D05-348_C1	v8741A_F	ENSG00000145194	ECE2	gene	18	0.0330749	0.524581	18.7367	-715.733	0.093	0.778093	0.559007	0.233732	0.0593106	-718.126	4.78536	2693	0.0913844	0.439684
V12D05-348_C1	v8741A_F	ENSG00000175166	PSMD2	gene	17	0.0537458	0.641278	9.90332	-782.296	0.07	1.19484	0.692298	0.194027	0.0773294	-786.239	7.88418	1777	0.0194076	0.141511
V12D05-348_C1	v8741A_F	ENSG00000114867	EIF4G1	gene	20	0.00442336	0.609993	58.7473	-748.724	0.068	0.918714	0.615185	0.0723929	0.00719928	-748.626	-0.195915	11289	1	1
V12D05-348_C1	v8741A_F	ENSG00000175182	FAM131A	gene	15	0.0128186	0.499719	0.00170278	-689.368	0.065	0.627749	0.513123	0.180357	0.02501	-690.848	2.96054	3860	0.227577	0.763914
V12D05-348_C1	v8741A_F	ENSG00000114859	CLCN2	gene	16	0.000456433	0.0910106	31.3259	-142.074	0.056	0.0829703	0.0915492	0.257493	0.00499013	-141.869	-0.411532	12841	1	1
V12D05-348_C1	v8741A_F	ENSG00000163882	POLR2H	gene	9	0.0109801	0.317163	1.18912	-546.524	0.077	0.376096	0.328239	0.278616	0.0334615	-548.55	4.05196	3077	0.131865	0.554814
V12D05-348_C1	v8741A_F	ENSG00000182580	EPHB3	gene	3	0.000800484	0.0837018	51.8589	-116.847	0.066	0.0709237	0.0845973	0.398919	0.00947293	-116.715	-0.26348	12155	1	1
V12D05-348_C1	v8741A_F	ENSG00000177383	MAGEF1	gene	5	0.0087142	0.609698	12.2383	-750.584	0.064	0.931155	0.619129	0.100252	0.0140912	-750.661	0.155495	8143	0.925198	1
V12D05-348_C1	v8741A_F	ENSG00000156931	VPS8	gene	15	0.00241556	0.280049	29.085	-501.187	0.046	0.310443	0.282867	0.158317	0.00855173	-501.169	-0.0369646	9293	1	1
V12D05-348_C1	v8741A_F	ENSG00000187068	C3orf70	gene	3	0.00584177	0.329143	0.00428255	-554.699	0.081	0.361004	0.335634	0.211719	0.0174389	-555.646	1.89344	4861	0.388012	1
V12D05-348_C1	v8741A_F	ENSG00000113790	EHHADH	gene	11	0.00104704	0.114968	1.70435	-217.603	0.07	0.105232	0.116148	0.307492	0.00902502	-217.668	0.128812	8256	0.937624	1
V12D05-348_C1	v8741A_F	ENSG00000073803	MAP3K13	gene	14	0.0189049	0.456262	7.89872	-664.881	0.071	0.549938	0.475391	0.25002	0.0397859	-666.522	3.28137	3595	0.193847	0.698658
V12D05-348_C1	v8741A_F	ENSG00000163900	TMEM41A	gene	11	0.0028088	0.292769	51.6539	-515.658	0.065	0.29588	0.295928	0.17912	0.00950275	-515.546	-0.224187	11684	1	1
V12D05-348_C1	v8741A_F	ENSG00000163904	SENP2	gene	13	0.00672021	0.360858	9.74832	-584.693	0.06	0.433062	0.368145	0.189296	0.0182824	-585.094	0.800056	6285	0.670301	1
V12D05-348_C1	v8741A_F	ENSG00000136527	TRA2B	gene	18	0.0158536	0.553699	8.47471	-723.589	0.055	0.816361	0.570532	0.154234	0.0278351	-724.626	2.07333	4664	0.354636	0.98521
V12D05-348_C1	v8741A_F	ENSG00000244405	ETV5	gene	8	0.00250862	0.254992	62.9205	-471.737	0.065	0.244447	0.257851	0.204896	0.00974219	-471.677	-0.120968	10151	1	1
V12D05-348_C1	v8741A_F	ENSG00000058866	DGKG	gene	15	0.00823601	0.178201	13.5785	-367.219	0.071	0.190997	0.18661	0.47515	0.0441758	-368.686	2.93375	3878	0.230645	0.770621
V12D05-348_C1	v8741A_F	ENSG00000090520	DNAJB11	gene	11	0.00306472	0.328042	59.0322	-551.814	0.058	0.357526	0.331575	0.154842	0.00925598	-551.771	-0.0852628	9726	1	1
V12D05-348_C1	v8741A_F	ENSG00000156976	EIF4A2	gene	17	0.12779	0.259627	20.3788	-564.849	0.098	3.48265	0.368727	0.102645	0.329851	-585.596	41.4948	359	9.76151e-10	3.52312e-08
V12D05-348_C1	v8741A_F	ENSG00000163918	RFC4	gene	10	0.000475236	0.0889981	47.7602	-135.06	0.078	0.0811967	0.0895628	0.268483	0.00531148	-134.882	-0.356062	12698	1	1
V12D05-348_C1	v8741A_F	ENSG00000073849	ST6GAL1	gene	15	0.00469381	0.277819	6.81442	-500.849	0.059	0.267204	0.282908	0.256401	0.0166145	-501.214	0.730995	6409	0.693851	1
V12D05-348_C1	v8741A_F	ENSG00000163923	RPL39L	gene	10	0.00285591	0.283991	43.219	-506.1	0.075	0.288589	0.287262	0.185179	0.00995623	-506.079	-0.0414961	9326	1	1
V12D05-348_C1	v8741A_F	ENSG00000175077	RTP1	gene	6	0.000876201	0.0879632	29.5919	-132.763	0.061	0.0805239	0.0889516	0.367601	0.00986275	-132.701	-0.123233	10183	1	1
V12D05-348_C1	v8741A_F	ENSG00000127241	MASP1	gene	16	0.00396117	0.162506	0.00702565	-331.332	0.076	0.150662	0.1668	0.417742	0.0237954	-332.944	3.22296	3633	0.199592	0.711686
V12D05-348_C1	v8741A_F	ENSG00000136514	RTP4	gene	3	0.00162054	0.0620145	7.69578	-25.6407	0.055	0.0566027	0.0636933	0.711201	0.0254662	-26.3175	1.35352	5472	0.508262	1
V12D05-348_C1	v8741A_F	ENSG00000157005	SST	gene	4	1.08644	0.961501	21.7475	-1056.22	0.112	2.50838	1.96881	0.415536	0.530503	-1119.12	125.807	105	0	0
V12D05-348_C1	v8741A_F	ENSG00000113916	BCL6	gene	18	0.0070597	0.381503	0.00856857	-601.889	0.059	0.438753	0.388969	0.191502	0.0181687	-602.618	1.45828	5347	0.482324	1
V12D05-348_C1	v8741A_F	ENSG00000145012	LPP	gene	13	0.00245242	0.219493	2.51711	-424.145	0.052	0.232679	0.222224	0.212834	0.0110496	-424.317	0.343782	7435	0.842071	1
V12D05-348_C1	v8741A_F	ENSG00000090530	P3H2	gene	10	0.000623958	0.0580132	8.02241	-0.311621	0.06	0.0635698	0.058698	0.392941	0.010641	-0.304412	-0.0144172	9120	1	1
V12D05-348_C1	v8741A_F	ENSG00000196083	IL1RAP	gene	10	0.000678822	0.0663439	14.1941	-42.9497	0.053	0.0621844	0.0670794	0.418983	0.0101282	-42.815	-0.269456	12207	1	1
V12D05-348_C1	v8741A_F	ENSG00000152492	CCDC50	gene	15	0.00249672	0.392812	74.0152	-608.266	0.062	0.450896	0.3958	0.110817	0.00631586	-608.163	-0.206896	11480	1	1
V12D05-348_C1	v8741A_F	ENSG00000114279	FGF12	gene	13	0.0272562	0.519059	7.12154e-05	-705.835	0.066	0.66919	0.548504	0.246708	0.049891	-712.085	12.5	1171	0.00193046	0.0213603
V12D05-348_C1	v8741A_F	ENSG00000180611	MB21D2	gene	7	0.00114397	0.130942	53.2114	-259.115	0.055	0.130078	0.132261	0.260018	0.0086608	-259.046	-0.138565	10409	1	1
V12D05-348_C1	v8741A_F	ENSG00000127252	PLAAT1	gene	7	0.000879624	0.0891229	46.2924	-136.927	0.068	0.0904217	0.090136	0.328002	0.00977333	-136.914	-0.0263962	9206	1	1
V12D05-348_C1	v8741A_F	ENSG00000127249	ATP13A4	gene	15	0.0145864	0.323331	0.277373	-554.152	0.066	0.363276	0.338461	0.332458	0.0431655	-558.318	8.33205	1698	0.0155138	0.11832
V12D05-348_C1	v8741A_F	ENSG00000198836	OPA1	gene	10	0.0614578	0.463593	44.4951	-696.604	0.118	0.725712	0.525524	0.341605	0.117051	-698.454	3.69957	3294	0.157271	0.618627
V12D05-348_C1	v8741A_F	ENSG00000114315	HES1	gene	4	0.0152753	0.286178	2.09902	-517.264	0.061	0.298915	0.301494	0.413473	0.0506723	-521.48	8.43351	1680	0.0147464	0.113696
V12D05-348_C1	v8741A_F	ENSG00000133657	ATP13A3	gene	15	0.002034	0.191237	21.9665	-380.293	0.05	0.182491	0.193508	0.247135	0.0105241	-380.247	-0.0925523	9816	1	1
V12D05-348_C1	v8741A_F	ENSG00000233058	LINC00884	gene	2	0.000793335	0.114318	45.1937	-215.306	0.065	0.117312	0.115253	0.240096	0.00689187	-215.205	-0.201516	11393	1	1
V12D05-348_C1	v8741A_F	ENSG00000231770	TMEM44-AS1	gene	6	0.00184174	0.148144	32.0744	-299.552	0.069	0.154174	0.150223	0.278358	0.0122794	-299.604	0.103723	8390	0.94946	1
V12D05-348_C1	v8741A_F	ENSG00000041802	LSG1	gene	11	0.00152207	0.231416	58.1095	-439.811	0.06	0.250562	0.233228	0.155705	0.0065342	-439.71	-0.202161	11407	1	1
V12D05-348_C1	v8741A_F	ENSG00000173950	XXYLT1	gene	16	0.00179293	0.176521	9.76861	-354.574	0.052	0.168937	0.178503	0.250643	0.0100549	-354.54	-0.0691291	9576	1	1
V12D05-348_C1	v8741A_F	ENSG00000114331	ACAP2	gene	15	0.00507159	0.334686	8.06626	-559.723	0.055	0.347354	0.340225	0.205022	0.0149271	-559.974	0.501047	6921	0.778393	1
V12D05-348_C1	v8741A_F	ENSG00000184203	PPP1R2	gene	8	0.0111765	0.568813	0.000328172	-729.361	0.077	0.877404	0.580679	0.12049	0.0192701	-730.241	1.75851	4998	0.415092	1
V12D05-348_C1	v8741A_F	ENSG00000189058	APOD	gene	9	0.082169	0.867794	0.882353	-874.906	0.051	1.68509	0.94768	0.17011	0.0864971	-886.248	22.6833	665	1.18684e-05	0.000231246
V12D05-348_C1	v8741A_F	ENSG00000229178	AC233280.1	gene	1	0.000564037	0.0949681	34.7941	-155.923	0.06	0.0878778	0.0956156	0.270256	0.00590416	-155.711	-0.424272	12863	1	1
V12D05-348_C1	v8741A_F	ENSG00000061938	TNK2	gene	19	0.00303454	0.4116	71.8959	-623.467	0.059	0.499657	0.415168	0.110249	0.00731859	-623.379	-0.176904	10991	1	1
V12D05-348_C1	v8741A_F	ENSG00000072274	TFRC	gene	13	0.319936	0.00274238	150.046	-541.928	0.133	0.330509	0.323036	1.71139	0.991501	-543.461	3.06646	3765	0.215838	0.742791
V12D05-348_C1	v8741A_F	ENSG00000161217	PCYT1A	gene	12	0.00387899	0.271938	24.2111	-493.53	0.074	0.287479	0.276112	0.216647	0.0140637	-493.471	-0.119487	10130	1	1
V12D05-348_C1	v8741A_F	ENSG00000213123	TCTEX1D2	gene	11	0.0190644	0.573558	3.45509	-735.354	0.053	0.786925	0.593518	0.17546	0.0321695	-737.206	3.70396	3292	0.156926	0.617647
V12D05-348_C1	v8741A_F	ENSG00000163960	UBXN7	gene	12	0.00555547	0.287194	14.4354	-512.284	0.047	0.318471	0.293351	0.23404	0.0189769	-512.759	0.951503	6041	0.621418	1
V12D05-348_C1	v8741A_F	ENSG00000163961	RNF168	gene	4	0.00245494	0.282873	73.3276	-504.425	0.069	0.292527	0.285724	0.169377	0.00860393	-504.369	-0.111577	10033	1	1
V12D05-348_C1	v8741A_F	ENSG00000174013	FBXO45	gene	8	0.00114822	0.218611	52.7795	-421.263	0.06	0.235008	0.220027	0.144189	0.00522489	-421.153	-0.219811	11636	1	1
V12D05-348_C1	v8741A_F	ENSG00000163964	PIGX	gene	15	0.108933	0.433442	48.7253	-704.363	0.091	0.702975	0.541789	0.469505	0.200845	-708.161	7.5968	1824	0.0224065	0.159168
V12D05-348_C1	v8741A_F	ENSG00000174007	CEP19	gene	8	0.00281387	0.220024	17.8476	-425.578	0.059	0.222007	0.223085	0.238937	0.0126274	-425.549	-0.0583329	9477	1	1
V12D05-348_C1	v8741A_F	ENSG00000180370	PAK2	gene	10	0.00409001	0.499289	31.2539	-685.219	0.063	0.617693	0.503997	0.103536	0.00812512	-685.132	-0.173347	10932	1	1
V12D05-348_C1	v8741A_F	ENSG00000119231	SENP5	gene	11	0.0781447	0.252674	60.5853	-547.743	0.142	0.391128	0.331327	0.714711	0.236216	-551.533	7.57854	1829	0.0226121	0.160189
V12D05-348_C1	v8741A_F	ENSG00000114503	NCBP2	gene	11	0.029077	0.507198	18.1968	-703.548	0.088	0.772833	0.536867	0.220643	0.0542204	-705.255	3.41396	3489	0.181413	0.673709
V12D05-348_C1	v8741A_F	ENSG00000270170	NCBP2AS2	gene	2	0.00594727	0.433824	17.3883	-642.077	0.06	0.539307	0.440276	0.142996	0.0135236	-642.081	0.00649297	8954	0.996759	1
V12D05-348_C1	v8741A_F	ENSG00000119227	PIGZ	gene	8	0.00372568	0.30173	31.6255	-526.089	0.054	0.31333	0.305991	0.194805	0.0121971	-526.196	0.214825	7896	0.898155	1
V12D05-348_C1	v8741A_F	ENSG00000163975	MELTF	gene	12	0.000690924	0.0648607	37.3794	-35.95	0.053	0.064531	0.0656833	0.40733	0.0105402	-36.1164	0.332772	7474	0.846719	1
V12D05-348_C1	v8741A_F	ENSG00000228109	MELTF-AS1	gene	1	0.00924999	0.136654	1.33806	-283.527	0.038	0.153606	0.146022	0.626126	0.0633977	-290.571	14.0876	1042	0.000872804	0.0108531
V12D05-348_C1	v8741A_F	ENSG00000075711	DLG1	gene	21	0.00780166	0.462972	27.005	-663.796	0.073	0.574288	0.471486	0.153803	0.016572	-663.894	0.197427	7961	0.906002	1
V12D05-348_C1	v8741A_F	ENSG00000161267	BDH1	gene	12	0.0011527	0.193158	78.7644	-382.065	0.077	0.184883	0.194555	0.183637	0.00593223	-381.966	-0.197218	11312	1	1
V12D05-348_C1	v8741A_F	ENSG00000145016	RUBCN	gene	16	0.00625135	0.395778	20.0134	-613.482	0.054	0.452964	0.402667	0.174551	0.0155495	-613.642	0.319687	7524	0.852277	1
V12D05-348_C1	v8741A_F	ENSG00000122068	FYTTD1	gene	13	0.00708983	0.501703	0.0177682	-688.105	0.064	0.624622	0.509391	0.134803	0.0139346	-688.523	0.83623	6228	0.658287	1
V12D05-348_C1	v8741A_F	ENSG00000186001	LRCH3	gene	14	0.00330776	0.231296	11.4192	-441.862	0.05	0.228728	0.234886	0.251447	0.0140994	-441.967	0.209656	7919	0.900479	1
V12D05-348_C1	v8741A_F	ENSG00000114473	IQCG	gene	14	0.0430378	0.226821	5.42842	-462.229	0.065	0.27698	0.271994	0.748992	0.159483	-488.684	52.9107	288	3.24041e-12	1.45785e-10
V12D05-348_C1	v8741A_F	ENSG00000182899	RPL35A	gene	17	0.026747	0.193996	2.27416	-403.272	0.062	3.91554	0.220837	0.0417682	0.121168	-422.323	38.101	402	5.32694e-09	1.71695e-07
V12D05-348_C1	v8741A_F	ENSG00000185621	LMLN	gene	11	0.00227054	0.118003	19.1997	-229.049	0.066	0.116829	0.120503	0.407864	0.0188781	-229.392	0.686662	6493	0.709403	1
V12D05-348_C1	v8741A_F	ENSG00000272602	ZNF595	gene	6	0.000739303	0.0472838	0.10539	63.7756	0.073	0.050014	0.0481037	0.54365	0.0153947	63.0916	1.36802	5460	0.504589	1
V12D05-348_C1	v8741A_F	ENSG00000250312	ZNF718	gene	8	0.000975718	0.0732397	29.7415	-75.4505	0.059	0.0638647	0.0742976	0.489104	0.0131471	-75.3664	-0.168181	10838	1	1
V12D05-348_C1	v8741A_F	ENSG00000131127	ZNF141	gene	14	0.000848923	0.108854	55.2649	-199.98	0.062	0.109556	0.109852	0.265948	0.00773836	-199.917	-0.126331	10232	1	1
V12D05-348_C1	v8741A_F	ENSG00000182903	ZNF721	gene	16	0.00122991	0.258063	52.2488	-473.951	0.054	0.275774	0.259598	0.127169	0.00474332	-473.827	-0.247204	11980	1	1
V12D05-348_C1	v8741A_F	ENSG00000174227	PIGG	gene	16	0.00504874	0.241605	9.23483	-457.51	0.065	0.268304	0.247053	0.264828	0.020469	-458.051	1.08239	5865	0.582053	1
V12D05-348_C1	v8741A_F	ENSG00000273238	TMEM271	gene	2	0.00641366	0.435276	4.88411e-05	-643.013	0.083	0.510494	0.442207	0.156878	0.0145207	-643.475	0.923823	6087	0.630078	1
V12D05-348_C1	v8741A_F	ENSG00000283183	AC116565.1	gene	2	0.00206472	0.113851	11.51	-217.185	0.054	0.11775	0.116113	0.385896	0.0178123	-217.572	0.775658	6320	0.678528	1
V12D05-348_C1	v8741A_F	ENSG00000133256	PDE6B	gene	12	0.00245738	0.0782977	0.00238473	-100.107	0.065	0.0841283	0.0811041	0.589243	0.0304301	-103.284	6.35538	2132	0.0416818	0.253317
V12D05-348_C1	v8741A_F	ENSG00000272927	AC107464.3	gene	1	0.00248431	0.0426455	27.483	84.067	0.081	0.047597	0.0451798	1.04718	0.0550481	83.0647	2.00444	4753	0.367064	1
V12D05-348_C1	v8741A_F	ENSG00000169020	ATP5ME	gene	10	0.0115977	0.34044	9.18001e-05	-568.689	0.072	3.23453	0.352203	0.0332946	0.0329445	-570.994	4.61033	2767	0.0997422	0.466974
V12D05-348_C1	v8741A_F	ENSG00000215375	MYL5	gene	6	0.00192999	0.183303	54.5712	-366.817	0.067	0.173112	0.185502	0.253776	0.0104192	-366.79	-0.0535877	9438	1	1
V12D05-348_C1	v8741A_F	ENSG00000185619	PCGF3	gene	18	0.00187721	0.198179	23.1476	-391.3	0.054	0.216406	0.200303	0.20021	0.00938337	-391.239	-0.122207	10168	1	1
V12D05-348_C1	v8741A_F	ENSG00000249592	AC139887.2	gene	6	0.000295365	0.0362345	0.120301	150.441	0.059	0.0440682	0.0365715	0.38999	0.00808557	150.389	0.10484	8384	0.94893	1
V12D05-348_C1	v8741A_F	ENSG00000168993	CPLX1	gene	15	0.0175812	0.282247	7.44285	-516.109	0.073	0.293919	0.299965	0.451125	0.0586377	-519.861	7.50347	1846	0.023477	0.164784
V12D05-348_C1	v8741A_F	ENSG00000178950	GAK	gene	17	0.00310623	0.395996	80.9351	-611.307	0.066	0.451171	0.399644	0.123531	0.00778304	-611.241	-0.132074	10311	1	1
V12D05-348_C1	v8741A_F	ENSG00000127419	TMEM175	gene	17	0.00671684	0.38363	15.2878	-603.992	0.062	0.438552	0.390851	0.186879	0.0172074	-604.156	0.327971	7499	0.848754	1
V12D05-348_C1	v8741A_F	ENSG00000145214	DGKQ	gene	14	0.00299448	0.214115	0.0126129	-416.868	0.06	0.228929	0.217525	0.239034	0.0137925	-417.51	1.28496	5557	0.525986	1
V12D05-348_C1	v8741A_F	ENSG00000127415	IDUA	gene	13	0.000809821	0.0527554	2.39202	28.8422	0.065	0.0581583	0.0536395	0.489309	0.0151184	28.3989	0.88677	6148	0.64186	1
V12D05-348_C1	v8741A_F	ENSG00000127418	FGFRL1	gene	15	0.0470077	0.200998	6.49746	-429.696	0.077	0.249941	0.245746	0.867456	0.189543	-456.362	53.3312	285	2.6259e-12	1.19382e-10
V12D05-348_C1	v8741A_F	ENSG00000178222	RNF212	gene	13	0.00118351	0.126353	31.1437	-247.931	0.061	0.131688	0.12768	0.261239	0.00927975	-247.817	-0.226592	11715	1	1
V12D05-348_C1	v8741A_F	ENSG00000159692	CTBP1	gene	15	0.029447	0.646349	13.4714	-777.414	0.081	1.1374	0.676181	0.150872	0.0435738	-778.736	2.64481	4133	0.266494	0.835462
V12D05-348_C1	v8741A_F	ENSG00000196810	CTBP1-DT	gene	5	0.00082127	0.105118	52.8993	-188.859	0.059	0.111204	0.106097	0.257706	0.00775228	-188.839	-0.040368	9312	1	1
V12D05-348_C1	v8741A_F	ENSG00000090316	MAEA	gene	16	0.0793294	0.528134	30.0715	-740.174	0.128	0.890333	0.608203	0.316348	0.130591	-744.99	9.63195	1480	0.00809931	0.0709073
V12D05-348_C1	v8741A_F	ENSG00000288380	CRIPAK	gene	1	0.0293896	0.0641229	89.4109	-147.112	0.14	0.0934246	0.0936166	1.835	0.314286	-148.981	3.73842	3271	0.154245	0.610992
V12D05-348_C1	v8741A_F	ENSG00000163950	SLBP	gene	13	0.0177334	0.491678	0.834504	-686.337	0.08	0.656097	0.509083	0.202968	0.0348116	-688.33	3.98597	3121	0.136288	0.565596
V12D05-348_C1	v8741A_F	ENSG00000168936	TMEM129	gene	11	0.0150649	0.341232	2.93668	-571.991	0.066	0.421233	0.35669	0.291381	0.0422819	-575.026	6.06916	2217	0.0480948	0.281084
V12D05-348_C1	v8741A_F	ENSG00000068078	FGFR3	gene	18	0.101262	0.721212	4.79872	-824.733	0.059	1.18059	0.820847	0.26954	0.123118	-840.486	31.5062	488	1.44053e-07	3.82037e-06
V12D05-348_C1	v8741A_F	ENSG00000168924	LETM1	gene	15	0.00940517	0.292169	3.83804	-520.349	0.054	0.294436	0.301878	0.329376	0.031187	-521.886	3.07426	3761	0.214998	0.740687
V12D05-348_C1	v8741A_F	ENSG00000109685	NSD2	gene	18	0.00185224	0.315653	68.2562	-538.46	0.078	0.341171	0.317914	0.126147	0.00583372	-538.371	-0.177236	10996	1	1
V12D05-348_C1	v8741A_F	ENSG00000185049	NELFA	gene	16	0.00372121	0.24821	20.2388	-464.641	0.076	0.262282	0.252178	0.232581	0.0147707	-464.592	-0.0983686	9887	1	1
V12D05-348_C1	v8741A_F	ENSG00000243449	C4orf48	gene	6	0.0212815	0.410971	1.34792	-631.99	0.08	3.02453	0.431104	0.0482329	0.049234	-635.376	6.77079	2024	0.0338643	0.216789
V12D05-348_C1	v8741A_F	ENSG00000185818	NAT8L	gene	7	0.0389779	0.618479	9.49673	-766.625	0.083	1.11909	0.658761	0.176419	0.059286	-770.424	7.59762	1823	0.0223974	0.159168
V12D05-348_C1	v8741A_F	ENSG00000214367	HAUS3	gene	8	0.000727605	0.103581	3.09718	-183.821	0.062	0.0922779	0.104397	0.292314	0.00697547	-183.696	-0.24955	12007	1	1
V12D05-348_C1	v8741A_F	ENSG00000123933	MXD4	gene	17	0.00642997	0.432368	8.11939	-641.21	0.059	0.494583	0.439439	0.162131	0.0146536	-641.475	0.530498	6843	0.767015	1
V12D05-348_C1	v8741A_F	ENSG00000159733	ZFYVE28	gene	13	0.00116444	0.120553	31.531	-233.055	0.06	0.130384	0.121865	0.261718	0.00956678	-232.97	-0.16939	10858	1	1
V12D05-348_C1	v8741A_F	ENSG00000063978	RNF4	gene	16	0.00338681	0.408987	65.2293	-621.724	0.078	0.413404	0.412937	0.140774	0.00821297	-621.663	-0.122295	10169	1	1
V12D05-348_C1	v8741A_F	ENSG00000125386	FAM193A	gene	15	0.0171415	0.199332	37.7948	-415.111	0.103	0.232324	0.216724	0.563547	0.0791851	-416.336	2.44999	4308	0.29376	0.883446
V12D05-348_C1	v8741A_F	ENSG00000168884	TNIP2	gene	15	0.000566062	0.10162	0.0236471	-177.287	0.076	0.100461	0.10227	0.23683	0.00553951	-177.14	-0.29245	12382	1	1
V12D05-348_C1	v8741A_F	ENSG00000087266	SH3BP2	gene	17	0.32842	0.00172909	124.246	-546.253	0.13	0.324427	0.330357	1.76643	0.994763	-550.599	8.69164	1624	0.0129609	0.103408
V12D05-348_C1	v8741A_F	ENSG00000087274	ADD1	gene	17	0.174704	0.469384	64.0198	-759.484	0.101	1.39925	0.644532	0.298714	0.271242	-763.469	7.96993	1761	0.0185931	0.136804
V12D05-348_C1	v8741A_F	ENSG00000109736	MFSD10	gene	15	0.00519788	0.339136	6.75463	-563.945	0.074	0.395794	0.344753	0.182156	0.0150954	-564.184	0.477978	6991	0.787424	1
V12D05-348_C1	v8741A_F	ENSG00000249673	NOP14-AS1	gene	7	0.00247799	0.20339	36.0718	-400.429	0.062	0.203059	0.206199	0.245147	0.0120368	-400.48	0.101944	8402	0.950305	1
V12D05-348_C1	v8741A_F	ENSG00000087269	NOP14	gene	16	0.00102957	0.0975421	23.5486	-165.851	0.053	0.0845849	0.0986945	0.379346	0.0104449	-165.805	-0.0916877	9803	1	1
V12D05-348_C1	v8741A_F	ENSG00000125388	GRK4	gene	20	0.00123095	0.135663	45.7702	-270.498	0.061	0.119384	0.13708	0.293883	0.008992	-270.442	-0.111686	10035	1	1
V12D05-348_C1	v8741A_F	ENSG00000197386	HTT	gene	12	0.00430901	0.306759	32.9989	-531.878	0.06	0.338461	0.311665	0.193945	0.0138523	-532.048	0.3399	7447	0.843707	1
V12D05-348_C1	v8741A_F	ENSG00000188981	MSANTD1	gene	11	0.00385687	0.256758	23.6053	-475.459	0.07	0.288055	0.261021	0.215597	0.0147991	-475.569	0.220922	7876	0.895421	1
V12D05-348_C1	v8741A_F	ENSG00000159788	RGS12	gene	19	0.00360906	0.232848	1.13403	-444.015	0.06	0.234043	0.236834	0.256686	0.0152631	-444.598	1.16596	5735	0.558233	1
V12D05-348_C1	v8741A_F	ENSG00000163956	LRPAP1	gene	13	0.0242847	0.661353	10.7504	-782.33	0.065	1.66136	0.685942	0.0937997	0.0354191	-783.301	1.94222	4822	0.378663	1
V12D05-348_C1	v8741A_F	ENSG00000132406	TMEM128	gene	12	0.0035579	0.370568	27.7002	-590.689	0.06	0.430369	0.374628	0.138598	0.00950991	-590.654	-0.070156	9587	1	1
V12D05-348_C1	v8741A_F	ENSG00000145220	LYAR	gene	14	0.00124217	0.0745315	26.4798	-82.0141	0.073	0.0720405	0.0758858	0.48923	0.0163931	-82.1031	0.177961	8045	0.914863	1
V12D05-348_C1	v8741A_F	ENSG00000168824	NSG1	gene	14	0.0827913	0.67575	9.22179	-805.204	0.088	2.16545	0.755027	0.132875	0.109145	-813.864	17.3202	863	0.000173365	0.00260289
V12D05-348_C1	v8741A_F	ENSG00000168818	STX18	gene	10	0.161641	0.19112	107.696	-569.993	0.117	0.401303	0.353272	1.00185	0.458217	-571.959	3.93094	3151	0.14009	0.5758
V12D05-348_C1	v8741A_F	ENSG00000247708	STX18-AS1	gene	8	0.000450233	0.0559907	38.5643	11.6988	0.066	0.050949	0.0565072	0.41647	0.00797707	11.8102	-0.222915	11672	1	1
V12D05-348_C1	v8741A_F	ENSG00000163132	MSX1	gene	8	0.0571181	0.291914	4.48736e-05	-532.328	0.071	0.321931	0.343748	0.742376	0.163647	-563.254	61.8528	243	3.70814e-14	1.97722e-12
V12D05-348_C1	v8741A_F	ENSG00000170891	CYTL1	gene	11	0.000602303	0.0789866	51.0523	-97.7711	0.06	0.0697223	0.0796915	0.351994	0.00756768	-97.6884	-0.165354	10790	1	1
V12D05-348_C1	v8741A_F	ENSG00000072832	CRMP1	gene	15	0.0271815	0.709396	8.34533	-804.802	0.077	1.39127	0.738207	0.118502	0.0369024	-806.689	3.77262	3250	0.15163	0.604516
V12D05-348_C1	v8741A_F	ENSG00000181215	C4orf50	gene	15	0.00129446	0.102365	36.7825	-181.897	0.061	0.107183	0.103852	0.335674	0.0124877	-182.029	0.264708	7710	0.876031	1
V12D05-348_C1	v8741A_F	ENSG00000152969	JAKMIP1	gene	20	0.0178125	0.5496	8.60745	-722.153	0.078	0.637613	0.56833	0.209317	0.0313924	-723.394	2.48202	4278	0.289091	0.875428
V12D05-348_C1	v8741A_F	ENSG00000109501	WFS1	gene	13	0.0064534	0.593452	0.0287743	-740.783	0.061	0.822533	0.600477	0.0976654	0.0107574	-740.919	0.271283	7676	0.873156	1
V12D05-348_C1	v8741A_F	ENSG00000074211	PPP2R2C	gene	14	0.00665607	0.58298	27.7968	-735.563	0.07	0.86557	0.590317	0.0942555	0.0112884	-735.483	-0.160146	10725	1	1
V12D05-348_C1	v8741A_F	ENSG00000013288	MAN2B2	gene	9	0.00852266	0.365406	12.0228	-590.023	0.06	0.418773	0.374473	0.220449	0.0227922	-590.522	0.996612	5985	0.607559	1
V12D05-348_C1	v8741A_F	ENSG00000179010	MRFAP1	gene	14	0.00847509	0.454799	0.00162717	-657.89	0.073	2.69586	0.46376	0.0341488	0.0182939	-658.632	1.48418	5318	0.476118	1
V12D05-348_C1	v8741A_F	ENSG00000251580	LINC02482	gene	3	0.00145333	0.165998	17.8845	-334.628	0.068	0.18069	0.167584	0.210983	0.00867912	-334.436	-0.383687	12779	1	1
V12D05-348_C1	v8741A_F	ENSG00000170846	AC093323.1	gene	17	0.00871392	0.507409	22.0336	-693.043	0.061	0.655188	0.517043	0.142476	0.0168834	-693.272	0.45655	7056	0.795905	1
V12D05-348_C1	v8741A_F	ENSG00000178988	MRFAP1L1	gene	11	0.055817	0.57688	28.4106	-755.436	0.081	1.03325	0.633326	0.228652	0.0882208	-757.882	4.89198	2643	0.0866404	0.424745
V12D05-348_C1	v8741A_F	ENSG00000186222	BLOC1S4	gene	5	0.00205112	0.175882	18.2904	-353.926	0.049	0.171525	0.17818	0.264039	0.0115275	-353.962	0.073299	8549	0.964014	1
V12D05-348_C1	v8741A_F	ENSG00000170871	KIAA0232	gene	12	0.00602092	0.482157	52.1718	-675.457	0.065	0.578625	0.488893	0.134102	0.0123335	-675.441	-0.0327063	9262	1	1
V12D05-348_C1	v8741A_F	ENSG00000132405	TBC1D14	gene	19	0.0686106	0.40668	69.7503	-665.935	0.111	0.57944	0.476011	0.452051	0.144355	-666.936	2.00139	4761	0.367624	1
V12D05-348_C1	v8741A_F	ENSG00000287104	AC097382.3	gene	1	0.00290833	0.187347	15.1591	-375.147	0.062	0.203797	0.190568	0.26462	0.0152864	-375.372	0.449587	7076	0.798681	1
V12D05-348_C1	v8741A_F	ENSG00000173013	CCDC96	gene	6	0.000484047	0.115912	62.4277	-218.846	0.065	0.117873	0.116559	0.186651	0.00415863	-218.792	-0.108384	9992	1	1
V12D05-348_C1	v8741A_F	ENSG00000173011	TADA2B	gene	12	0.0017904	0.162585	21.6594	-328.71	0.055	0.161124	0.164579	0.262612	0.0108921	-328.674	-0.0728246	9600	1	1
V12D05-348_C1	v8741A_F	ENSG00000109519	GRPEL1	gene	13	0.00342896	0.337532	19.1194	-561.092	0.058	0.379014	0.341314	0.154499	0.0100568	-560.991	-0.201331	11389	1	1
V12D05-348_C1	v8741A_F	ENSG00000184985	SORCS2	gene	16	0.00325761	0.159703	0.00121265	-324.954	0.07	0.159309	0.163168	0.358269	0.0199902	-325.932	1.95486	4809	0.376277	1
V12D05-348_C1	v8741A_F	ENSG00000196526	AFAP1	gene	10	0.000815998	0.106649	53.405	-193.415	0.061	0.100223	0.107608	0.285021	0.00759314	-193.344	-0.14173	10454	1	1
V12D05-348_C1	v8741A_F	ENSG00000163995	ABLIM2	gene	20	0.0301736	0.343359	50.3705	-589.439	0.109	0.423068	0.374131	0.410585	0.0807791	-590.23	1.58297	5200	0.453171	1
V12D05-348_C1	v8741A_F	ENSG00000251615	AC104825.1	gene	3	0.00294902	0.112974	0.000395334	-215.882	0.07	0.110201	0.116059	0.492782	0.0254396	-217.425	3.08641	3750	0.213696	0.738361
V12D05-348_C1	v8741A_F	ENSG00000087008	ACOX3	gene	16	0.000736163	0.0984796	39.8351	-167.971	0.066	0.0974499	0.0993391	0.278423	0.00741982	-167.878	-0.18482	11124	1	1
V12D05-348_C1	v8741A_F	ENSG00000287117	AC105916.1	gene	1	0.00221872	0.0619424	2.08275e-06	-26.254	0.083	0.0674569	0.0641948	0.698273	0.0345804	-28.8155	5.12318	2554	0.077182	0.391561
V12D05-348_C1	v8741A_F	ENSG00000071127	WDR1	gene	17	0.00419702	0.600649	0.0261113	-743.585	0.059	0.913457	0.605493	0.0709222	0.00693898	-743.568	-0.034221	9272	1	1
V12D05-348_C1	v8741A_F	ENSG00000178163	ZNF518B	gene	8	0.038833	0.216692	58.6288	-467.485	0.102	0.259995	0.255878	0.757941	0.151974	-469.231	3.4922	3432	0.174453	0.658621
V12D05-348_C1	v8741A_F	ENSG00000002587	HS3ST1	gene	10	0.0116112	0.172413	5.62034	-359.472	0.072	0.191281	0.184636	0.563335	0.0630961	-365.299	11.6552	1246	0.00294521	0.0306269
V12D05-348_C1	v8741A_F	ENSG00000157869	RAB28	gene	15	0.00535492	0.443295	23.6236	-648.507	0.048	0.514834	0.449213	0.142138	0.0119356	-648.482	-0.0513119	9410	1	1
V12D05-348_C1	v8741A_F	ENSG00000038219	BOD1L1	gene	13	0.00592158	0.403894	13.6351	-619.546	0.05	0.454157	0.410267	0.169439	0.0144494	-619.597	0.102024	8400	0.950267	1
V12D05-348_C1	v8741A_F	ENSG00000137449	CPEB2	gene	16	0.00792712	0.38003	15.5264	-601.942	0.067	0.434152	0.388414	0.205076	0.020433	-602.163	0.442083	7104	0.801684	1
V12D05-348_C1	v8741A_F	ENSG00000048342	CC2D2A	gene	16	0.00751136	0.23311	4.08905	-448.465	0.055	0.253568	0.240947	0.341794	0.0312165	-450.081	3.2322	3625	0.198672	0.710043
V12D05-348_C1	v8741A_F	ENSG00000118564	FBXL5	gene	15	0.0158395	0.599423	13.1988	-748.542	0.061	0.963967	0.616187	0.13056	0.0257443	-749.144	1.20405	5690	0.547703	1
V12D05-348_C1	v8741A_F	ENSG00000237765	FAM200B	gene	7	0.0108763	0.706603	17.0017	-797.941	0.072	1.03441	0.718296	0.10082	0.0151591	-797.98	0.0784561	8522	0.961531	1
V12D05-348_C1	v8741A_F	ENSG00000004468	CD38	gene	13	0.00267378	0.253549	44.7613	-470.141	0.058	0.240704	0.256597	0.214822	0.0104354	-470.124	-0.0335044	9267	1	1
V12D05-348_C1	v8741A_F	ENSG00000169762	TAPT1	gene	17	0.00890863	0.288616	0.701186	-515.673	0.09	0.345745	0.297706	0.272991	0.0299425	-517.453	3.56133	3388	0.168526	0.644453
V12D05-348_C1	v8741A_F	ENSG00000169744	LDB2	gene	13	0.00072023	0.110434	17.8422	-204.14	0.077	0.0982332	0.111256	0.273198	0.00647956	-203.964	-0.351519	12684	1	1
V12D05-348_C1	v8741A_F	ENSG00000151552	QDPR	gene	12	0.112577	0.628227	4.4918	-784.334	0.083	2.03689	0.727987	0.164724	0.151966	-802.248	35.8292	422	1.6588e-08	5.09314e-07
V12D05-348_C1	v8741A_F	ENSG00000002549	LAP3	gene	12	0.0936612	0.392861	43.523	-669.012	0.099	0.537584	0.487553	0.56929	0.192512	-674.567	11.1096	1306	0.00386887	0.0383836
V12D05-348_C1	v8741A_F	ENSG00000118579	MED28	gene	13	0.00456458	0.416324	37.9146	-628.209	0.081	0.47741	0.42142	0.141517	0.0108451	-628.139	-0.140386	10439	1	1
V12D05-348_C1	v8741A_F	ENSG00000047662	FAM184B	gene	5	0.000537949	0.073196	68.8176	-73.4386	0.073	0.0698945	0.0738408	0.331839	0.00729581	-73.4022	-0.0727954	9599	1	1
V12D05-348_C1	v8741A_F	ENSG00000163257	DCAF16	gene	11	0.018232	0.332579	21.4309	-568.801	0.081	0.379844	0.351422	0.355477	0.051971	-570.286	2.97052	3847	0.226444	0.762668
V12D05-348_C1	v8741A_F	ENSG00000178177	LCORL	gene	15	0.00165475	0.194632	31.5889	-385.265	0.054	0.199973	0.196549	0.203421	0.00843025	-385.214	-0.102444	9925	1	1
V12D05-348_C1	v8741A_F	ENSG00000145147	SLIT2	gene	20	0.0165187	0.357313	0.500414	-586.24	0.065	0.451804	0.374975	0.284471	0.0441876	-590.948	9.41549	1521	0.00902509	0.0768824
V12D05-348_C1	v8741A_F	ENSG00000163138	PACRGL	gene	19	0.00312078	0.242164	42.0595	-456.233	0.071	0.262339	0.245617	0.212946	0.0127231	-456.195	-0.0755835	9633	1	1
V12D05-348_C1	v8741A_F	ENSG00000185774	KCNIP4	gene	16	0.0877193	0.368808	53.6984	-650.665	0.12	0.509318	0.457063	0.581512	0.192145	-653.999	6.66698	2050	0.0356683	0.225441
V12D05-348_C1	v8741A_F	ENSG00000152990	ADGRA3	gene	14	0.00591271	0.308119	5.23743	-534.355	0.051	0.296467	0.314354	0.259368	0.0188284	-534.783	0.856358	6196	0.651695	1
V12D05-348_C1	v8741A_F	ENSG00000109819	PPARGC1A	gene	9	0.00196103	0.0769214	4.11939	-93.8328	0.081	0.0800538	0.0789445	0.553173	0.0248602	-94.6888	1.71201	5057	0.424857	1
V12D05-348_C1	v8741A_F	ENSG00000109606	DHX15	gene	13	0.492544	0.0016997	118.042	-673.479	0.158	0.6635	0.494838	1.05775	0.996561	-679.291	11.6238	1250	0.00299168	0.0310106
V12D05-348_C1	v8741A_F	ENSG00000109610	SOD3	gene	6	0.0300009	0.159041	22.234	-363.211	0.084	0.188191	0.188556	0.920382	0.158699	-371.99	17.5588	856	0.00015387	0.00232908
V12D05-348_C1	v8741A_F	ENSG00000181982	CCDC149	gene	18	0.000927289	0.127031	67.8187	-249.009	0.071	0.117068	0.128118	0.260117	0.0072468	-248.91	-0.199283	11345	1	1
V12D05-348_C1	v8741A_F	ENSG00000153012	LGI2	gene	12	0.00291736	0.0657184	0.00719414	-46.4669	0.104	0.0618044	0.0686254	0.873928	0.0425049	-50.0724	7.21108	1913	0.0271728	0.184045
V12D05-348_C1	v8741A_F	ENSG00000038210	PI4K2B	gene	14	0.00101417	0.0785482	18.6749	-97.5581	0.067	0.0744486	0.0796826	0.427758	0.0127468	-97.6526	0.189169	7990	0.909751	1
V12D05-348_C1	v8741A_F	ENSG00000168228	ZCCHC4	gene	15	0.000894242	0.0611319	44.3431	-18.3343	0.071	0.0541192	0.062152	0.552556	0.0144172	-18.5158	0.36289	7365	0.834064	1
V12D05-348_C1	v8741A_F	ENSG00000053900	ANAPC4	gene	10	0.00280854	0.220912	0.387959	-426.527	0.073	0.245753	0.224064	0.215646	0.0125538	-426.944	0.833148	6231	0.659302	1
V12D05-348_C1	v8741A_F	ENSG00000091490	SEL1L3	gene	11	0.000831089	0.088616	0.151201	-134.723	0.078	0.0889657	0.0895249	0.324042	0.0092914	-134.747	0.0476585	8703	0.976452	1
V12D05-348_C1	v8741A_F	ENSG00000250317	SMIM20	gene	8	0.0059538	0.509695	19.2551	-692.821	0.045	0.607551	0.516249	0.127003	0.0115462	-692.782	-0.0782002	9658	1	1
V12D05-348_C1	v8741A_F	ENSG00000168214	RBPJ	gene	20	0.00371316	0.493968	81.2842	-681.614	0.075	0.639025	0.498332	0.0953572	0.00746091	-681.532	-0.164327	10776	1	1
V12D05-348_C1	v8741A_F	ENSG00000109680	TBC1D19	gene	11	0.000818199	0.116979	35.0794	-222.645	0.06	0.119282	0.117912	0.239802	0.00694585	-222.469	-0.350203	12680	1	1
V12D05-348_C1	v8741A_F	ENSG00000109689	STIM2	gene	16	0.00218306	0.297636	79.631	-520.204	0.07	0.324248	0.300197	0.144097	0.00728125	-520.107	-0.194572	11264	1	1
V12D05-348_C1	v8741A_F	ENSG00000240005	STIM2-AS1	gene	6	0.000699434	0.0488439	0.35977	53.7365	0.071	0.0513083	0.049613	0.515449	0.0141176	53.2523	0.968362	6022	0.616202	1
V12D05-348_C1	v8741A_F	ENSG00000169851	PCDH7	gene	15	0.0640952	0.691923	11.5361	-808.726	0.082	1.16563	0.756087	0.217195	0.0847799	-814.311	11.1715	1297	0.00375089	0.0374713
V12D05-348_C1	v8741A_F	ENSG00000047365	ARAP2	gene	12	0.00436033	0.289931	0.00145197	-513.667	0.074	0.258666	0.294545	0.255282	0.0148164	-514.053	0.773081	6326	0.679403	1
V12D05-348_C1	v8741A_F	ENSG00000181826	RELL1	gene	10	0.00143927	0.143225	0.000285022	-287.809	0.07	0.134918	0.14479	0.281191	0.00994904	-287.871	0.124321	8283	0.939732	1
V12D05-348_C1	v8741A_F	ENSG00000169299	PGM2	gene	14	0.00381021	0.10124	1.00534e-05	-183.033	0.059	0.0913757	0.105315	0.675528	0.0362704	-186.483	6.90138	1988	0.0317237	0.206674
V12D05-348_C1	v8741A_F	ENSG00000065882	TBC1D1	gene	16	0.00228729	0.199594	13.3666	-394.113	0.059	0.195031	0.20208	0.24522	0.0113298	-394.053	-0.121059	10152	1	1
V12D05-348_C1	v8741A_F	ENSG00000109787	KLF3	gene	13	0.00176074	0.202229	62.0472	-397.543	0.073	0.200353	0.204257	0.209436	0.00863151	-397.466	-0.155299	10647	1	1
V12D05-348_C1	v8741A_F	ENSG00000197712	FAM114A1	gene	12	0.00215356	0.217873	26.0079	-421.609	0.043	0.213437	0.220395	0.217425	0.00978773	-421.685	0.152949	8157	0.926376	1
V12D05-348_C1	v8741A_F	ENSG00000109790	KLHL5	gene	16	0.00314207	0.381725	39.6885	-599.727	0.057	0.395078	0.385302	0.141881	0.00816404	-599.601	-0.250872	12022	1	1
V12D05-348_C1	v8741A_F	ENSG00000157796	WDR19	gene	18	0.00763008	0.305337	2.66184e-05	-532.332	0.06	0.337096	0.31347	0.259126	0.0243799	-533.887	3.11013	3727	0.211176	0.734156
V12D05-348_C1	v8741A_F	ENSG00000035928	RFC1	gene	16	0.00587032	0.385259	25.6123	-604.778	0.056	0.426017	0.391918	0.179847	0.0150086	-605.024	0.491325	6952	0.782186	1
V12D05-348_C1	v8741A_F	ENSG00000163682	RPL9	gene	16	0.00681703	0.164804	0.0618988	-338.847	0.077	4.11982	0.172249	0.020041	0.0397214	-343.181	8.66864	1633	0.0131108	0.104027
V12D05-348_C1	v8741A_F	ENSG00000121897	LIAS	gene	15	0.00143726	0.177029	46.2029	-354.965	0.059	0.174323	0.178639	0.217477	0.00805342	-354.783	-0.363779	12722	1	1
V12D05-348_C1	v8741A_F	ENSG00000109814	UGDH	gene	12	0.00156597	0.13601	42.0746	-272.068	0.061	0.141621	0.137785	0.279424	0.0113826	-272.078	0.0199965	8866	0.990052	1
V12D05-348_C1	v8741A_F	ENSG00000163683	SMIM14	gene	12	0.0266027	0.629274	1.77131e-05	-765.694	0.061	0.887887	0.656564	0.183698	0.0405605	-769.359	7.32969	1889	0.0256081	0.175651
V12D05-348_C1	v8741A_F	ENSG00000078140	UBE2K	gene	14	0.0080545	0.575979	11.0101	-732.357	0.043	0.817038	0.584632	0.109844	0.0137912	-732.401	0.0881343	8474	0.95689	1
V12D05-348_C1	v8741A_F	ENSG00000121892	PDS5A	gene	15	0.00360264	0.348143	42.694	-571.061	0.06	0.396883	0.352277	0.151233	0.0102421	-571.061	0.000225634	9007	0.999887	1
V12D05-348_C1	v8741A_F	ENSG00000078177	N4BP2	gene	14	0.0015276	0.122239	8.89477	-238.199	0.09	0.121568	0.123901	0.321503	0.0123426	-238.249	0.100438	8408	0.951021	1
V12D05-348_C1	v8741A_F	ENSG00000260296	AC095057.3	gene	1	0.00181515	0.114621	21.0794	-218.812	0.06	0.118474	0.116646	0.35961	0.0155892	-219.03	0.435795	7121	0.804208	1
V12D05-348_C1	v8741A_F	ENSG00000179299	NSUN7	gene	17	0.000819188	0.0615376	0.0527889	-19.5786	0.064	0.0644949	0.0624589	0.443779	0.0131371	-20.0845	1.01191	5969	0.602929	1
V12D05-348_C1	v8741A_F	ENSG00000163697	APBB2	gene	17	0.00484384	0.344356	19.9284	-568.642	0.049	0.380748	0.349759	0.182792	0.0138712	-568.775	0.266796	7695	0.875117	1
V12D05-348_C1	v8741A_F	ENSG00000154277	UCHL1	gene	13	0.260467	0.222807	6.98916	-525.101	0.121	4.34879	0.426239	0.117357	0.538963	-631.761	213.319	39	0	0
V12D05-348_C1	v8741A_F	ENSG00000064042	LIMCH1	gene	18	0.00705151	0.649358	48.6973	-769.768	0.049	0.890223	0.65749	0.0943284	0.0107426	-769.808	0.0800665	8512	0.960757	1
V12D05-348_C1	v8741A_F	ENSG00000109133	TMEM33	gene	13	0.00639097	0.562138	12.6214	-723.874	0.068	0.740878	0.569155	0.107904	0.0112412	-723.856	-0.0370297	9294	1	1
V12D05-348_C1	v8741A_F	ENSG00000014824	SLC30A9	gene	14	0.0136195	0.554142	0.00812899	-722.078	0.07	0.771481	0.56858	0.151271	0.0239881	-723.534	2.91137	3900	0.23324	0.774895
V12D05-348_C1	v8741A_F	ENSG00000124406	ATP8A1	gene	16	0.013952	0.594517	7.33041	-744.884	0.044	0.842348	0.60918	0.140225	0.0229297	-745.501	1.23536	5644	0.539194	1
V12D05-348_C1	v8741A_F	ENSG00000183783	KCTD8	gene	7	0.00645993	0.192163	4.6006	-387.311	0.038	0.190437	0.199048	0.422049	0.0325236	-389.237	3.85356	3197	0.145617	0.590164
V12D05-348_C1	v8741A_F	ENSG00000151806	GUF1	gene	14	0.00307837	0.237721	27.4562	-450.318	0.058	0.239522	0.241103	0.231641	0.012784	-450.287	-0.0605439	9499	1	1
V12D05-348_C1	v8741A_F	ENSG00000163281	GNPDA2	gene	12	0.00313246	0.268102	38.7706	-488.264	0.066	0.267541	0.271597	0.209195	0.0115489	-488.219	-0.0904789	9784	1	1
V12D05-348_C1	v8741A_F	ENSG00000163285	GABRG1	gene	8	0.156588	0.658934	3.16943	-801.744	0.069	1.3615	0.819093	0.290643	0.192009	-839.805	76.121	191	0	0
V12D05-348_C1	v8741A_F	ENSG00000260878	AC104072.1	gene	1	0.00272806	0.272976	22.8059	-493.446	0.063	0.308013	0.276016	0.169574	0.00989488	-493.36	-0.172345	10917	1	1
V12D05-348_C1	v8741A_F	ENSG00000151834	GABRA2	gene	15	0.00533285	0.354188	25.9224	-577.943	0.059	0.36032	0.360101	0.202671	0.0148332	-578.057	0.226761	7850	0.892811	1
V12D05-348_C1	v8741A_F	ENSG00000109158	GABRA4	gene	11	0.00352325	0.175669	0.0127466	-355.23	0.065	0.179181	0.179586	0.331269	0.0196618	-356.466	2.47237	4289	0.29049	0.877566
V12D05-348_C1	v8741A_F	ENSG00000163288	GABRB1	gene	14	0.00277824	0.209644	44.38	-410.421	0.062	0.209753	0.212739	0.251291	0.0130789	-410.425	0.00753901	8931	0.996238	1
V12D05-348_C1	v8741A_F	ENSG00000260918	AC107398.3	gene	1	0.00878544	0.652494	36.4216	-772.093	0.066	1.03007	0.662406	0.0909949	0.0132855	-772.181	0.175433	8052	0.916021	1
V12D05-348_C1	v8741A_F	ENSG00000169019	COMMD8	gene	11	0.00250008	0.367358	46.5661	-587.065	0.06	0.404023	0.370299	0.123757	0.00675956	-586.952	-0.226443	11713	1	1
V12D05-348_C1	v8741A_F	ENSG00000145246	ATP10D	gene	14	0.00129047	0.124073	42.6121	-242.467	0.062	0.125384	0.125593	0.286505	0.0102938	-242.568	0.202523	7942	0.903697	1
V12D05-348_C1	v8741A_F	ENSG00000170448	NFXL1	gene	12	0.000760239	0.0709178	49.768	-64.4195	0.073	0.0699929	0.0717719	0.393932	0.0106063	-64.3509	-0.137249	10390	1	1
V12D05-348_C1	v8741A_F	ENSG00000109171	SLAIN2	gene	15	0.0127193	0.180796	23.0547	-378.737	0.097	0.198833	0.19349	0.56721	0.0657278	-380.217	2.96064	3859	0.227565	0.763914
V12D05-348_C1	v8741A_F	ENSG00000145248	SLC10A4	gene	7	0.126965	0.291554	22.7251	-597.29	0.093	0.367937	0.418426	0.968432	0.303368	-625.869	57.159	265	3.87357e-13	1.89396e-11
V12D05-348_C1	v8741A_F	ENSG00000075539	FRYL	gene	14	0.00246877	0.240231	46.1185	-452.874	0.065	0.231204	0.243049	0.214904	0.0101721	-452.848	-0.0530036	9426	1	1
V12D05-348_C1	v8741A_F	ENSG00000109180	OCIAD1	gene	14	0.133127	0.473406	36.6703	-735.448	0.102	2.2318	0.606211	0.163485	0.219488	-743.946	16.9947	877	0.000204003	0.00301399
V12D05-348_C1	v8741A_F	ENSG00000145247	OCIAD2	gene	12	0.167038	0.372462	68.6684	-702.797	0.09	0.758301	0.539854	0.538972	0.309616	-707.022	8.45136	1672	0.0146154	0.113261
V12D05-348_C1	v8741A_F	ENSG00000109184	DCUN1D4	gene	15	0.00347207	0.488284	39.1311	-677.79	0.056	0.595301	0.492269	0.0989823	0.00706055	-677.633	-0.3138	12521	1	1
V12D05-348_C1	v8741A_F	ENSG00000163069	SGCB	gene	12	0.00594739	0.62204	48.1469	-755.673	0.054	0.925182	0.629044	0.0833558	0.00947056	-755.722	0.096484	8427	0.952903	1
V12D05-348_C1	v8741A_F	ENSG00000163071	SPATA18	gene	11	0.0186772	0.0684932	18.7807	-107.058	0.096	0.080457	0.0858223	1.6986	0.21426	-121.294	28.472	534	6.56719e-07	1.59321e-05
V12D05-348_C1	v8741A_F	ENSG00000109189	USP46	gene	13	0.00427906	0.558585	56.2364	-720.811	0.071	0.728563	0.563637	0.0897857	0.0076023	-720.753	-0.115795	10078	1	1
V12D05-348_C1	v8741A_F	ENSG00000226950	DANCR	gene	7	0.00452989	0.467106	33.7245	-664.468	0.07	0.571093	0.472142	0.117852	0.00960465	-664.337	-0.26119	12132	1	1
V12D05-348_C1	v8741A_F	ENSG00000184178	SCFD2	gene	16	0.00112135	0.162672	13.2032	-327.602	0.065	0.156886	0.163938	0.213445	0.00684614	-327.43	-0.3433	12654	1	1
V12D05-348_C1	v8741A_F	ENSG00000145216	FIP1L1	gene	16	0.00494092	0.334793	20.576	-559.882	0.06	0.374936	0.340241	0.187476	0.0145435	-559.988	0.213385	7903	0.898802	1
V12D05-348_C1	v8741A_F	ENSG00000072201	LNX1	gene	14	0.00135956	0.0763788	26.4756	-90.1512	0.07	0.0753938	0.0778632	0.489063	0.017489	-90.2963	0.290045	7621	0.865003	1
V12D05-348_C1	v8741A_F	ENSG00000109220	CHIC2	gene	11	0.00174667	0.121011	0.00336199	-235.229	0.071	0.125982	0.122883	0.331739	0.0142286	-235.622	0.784894	6304	0.675402	1
V12D05-348_C1	v8741A_F	ENSG00000134853	PDGFRA	gene	12	0.028208	0.366171	22.5069	-605.087	0.093	0.365882	0.394246	0.459034	0.071525	-606.91	3.64615	3333	0.161529	0.627868
V12D05-348_C1	v8741A_F	ENSG00000157404	KIT	gene	15	0.00105414	0.103643	26.343	-185.065	0.067	0.0946394	0.104864	0.343066	0.0100685	-185.118	0.107259	8371	0.947783	1
V12D05-348_C1	v8741A_F	ENSG00000128052	KDR	gene	10	0.00163989	0.0690566	0.0356428	-58.6388	0.065	0.059258	0.0706405	0.683377	0.0231962	-59.29	1.30236	5538	0.52143	1
V12D05-348_C1	v8741A_F	ENSG00000128039	SRD5A3	gene	11	0.0024498	0.217971	57.1982	-422.211	0.067	0.222069	0.220754	0.222884	0.0111142	-422.204	-0.0147749	9125	1	1
V12D05-348_C1	v8741A_F	ENSG00000134851	TMEM165	gene	13	0.00719369	0.480043	18.8275	-674.71	0.062	0.570066	0.487927	0.148782	0.0147642	-674.811	0.201203	7948	0.904294	1
V12D05-348_C1	v8741A_F	ENSG00000134852	CLOCK	gene	15	0.00437718	0.286609	15.9543	-510.496	0.049	0.31451	0.291433	0.21036	0.0150426	-510.67	0.349387	7416	0.839714	1
V12D05-348_C1	v8741A_F	ENSG00000109255	NMU	gene	11	0.0060194	0.0726462	2.04415	-84.6371	0.066	0.0736041	0.08019	1.05408	0.0765189	-99.6743	30.0744	507	2.94739e-07	7.5324e-06
V12D05-348_C1	v8741A_F	ENSG00000090989	EXOC1	gene	18	0.00804149	0.374196	1.23957	-596.52	0.054	0.450481	0.382844	0.199064	0.0210379	-597.563	2.08632	4650	0.352339	0.981775
V12D05-348_C1	v8741A_F	ENSG00000157426	AASDH	gene	14	0.00130736	0.121938	0.00439782	-236.734	0.068	0.11827	0.123333	0.30572	0.0106078	-236.785	0.102527	8398	0.950028	1
V12D05-348_C1	v8741A_F	ENSG00000128059	PPAT	gene	8	0.0010578	0.121387	23.296	-234.943	0.06	0.133026	0.122572	0.244493	0.00863901	-234.814	-0.258362	12100	1	1
V12D05-348_C1	v8741A_F	ENSG00000128050	PAICS	gene	8	0.00738509	0.493425	24.6839	-683.506	0.068	0.648264	0.501686	0.132564	0.0147463	-683.668	0.324215	7511	0.85035	1
V12D05-348_C1	v8741A_F	ENSG00000174780	SRP72	gene	17	0.493306	0.0899369	131.197	-729.553	0.12	0.827679	0.583941	0.848587	0.845799	-732.024	4.94265	2627	0.0844728	0.416594
V12D05-348_C1	v8741A_F	ENSG00000196503	ARL9	gene	4	0.00051489	0.0699448	21.7161	-58.9427	0.054	0.0668501	0.0705173	0.339434	0.00730758	-58.734	-0.417452	12853	1	1
V12D05-348_C1	v8741A_F	ENSG00000171476	HOPX	gene	22	0.0264515	0.515441	1.89021	-704.266	0.05	0.611233	0.54314	0.266084	0.0488132	-708.955	9.37634	1525	0.00920353	0.0781748
V12D05-348_C1	v8741A_F	ENSG00000128040	SPINK2	gene	11	0.00142166	0.0734328	14.3209	-77.9201	0.049	0.0703776	0.0749642	0.535752	0.0189923	-78.2113	0.582402	6711	0.747366	1
V12D05-348_C1	v8741A_F	ENSG00000084093	REST	gene	17	0.00140735	0.10997	27.574	-204.743	0.06	0.111125	0.111531	0.337589	0.0126359	-204.749	0.0112131	8909	0.994409	1
V12D05-348_C1	v8741A_F	ENSG00000084092	NOA1	gene	7	0.00102338	0.136335	28.7532	-271.567	0.062	0.120847	0.137527	0.264718	0.00745043	-271.479	-0.176146	10977	1	1
V12D05-348_C1	v8741A_F	ENSG00000047315	POLR2B	gene	16	0.00503636	0.594462	31.4635	-740.875	0.051	0.736291	0.600242	0.0963849	0.00840096	-740.794	-0.163504	10764	1	1
V12D05-348_C1	v8741A_F	ENSG00000163453	IGFBP7	gene	11	0.480036	0.692188	2.66266	-835.6	0.059	2.06237	1.14481	0.335946	0.409508	-946.437	221.673	33	0	0
V12D05-348_C1	v8741A_F	ENSG00000245067	IGFBP7-AS1	gene	7	0.0215089	0.059103	14.8071	-68.0248	0.1	0.0760275	0.0780724	1.92903	0.266821	-91.1508	46.2521	320	9.0466e-11	3.66302e-09
V12D05-348_C1	v8741A_F	ENSG00000150471	ADGRL3	gene	16	0.0103835	0.625442	8.01305	-759.264	0.059	0.844626	0.636487	0.120644	0.0163307	-759.468	0.407486	7199	0.815672	1
V12D05-348_C1	v8741A_F	ENSG00000145242	EPHA5	gene	13	0.0588238	0.0877234	115.365	-291.07	0.115	0.140433	0.146712	1.72706	0.401398	-292.071	2.0014	4760	0.367623	1
V12D05-348_C1	v8741A_F	ENSG00000145241	CENPC	gene	11	0.0046131	0.204142	5.5318	-404.109	0.059	0.21995	0.208993	0.308796	0.0220981	-404.767	1.31624	5518	0.517823	1
V12D05-348_C1	v8741A_F	ENSG00000033178	UBA6	gene	13	0.00395442	0.29604	45.57	-520.365	0.06	0.331932	0.300559	0.189449	0.0131816	-520.491	0.252363	7744	0.881455	1
V12D05-348_C1	v8741A_F	ENSG00000248049	UBA6-AS1	gene	7	0.000855393	0.155277	71.1303	-312.393	0.066	0.162841	0.156342	0.179606	0.00547862	-312.319	-0.146941	10528	1	1
V12D05-348_C1	v8741A_F	ENSG00000083896	YTHDC1	gene	12	0.00558033	0.499483	34.0028	-686.27	0.072	0.650795	0.505628	0.114785	0.0110488	-686.161	-0.21762	11614	1	1
V12D05-348_C1	v8741A_F	ENSG00000126545	CSN1S1	gene	14	0.0538467	0.110765	22.9111	-296.52	0.101	0.117605	0.166957	1.97313	0.327113	-333.242	73.4431	203	1.11022e-16	7.01715e-15
V12D05-348_C1	v8741A_F	ENSG00000132467	UTP3	gene	4	0.00187745	0.275833	61.3585	-495.805	0.054	0.299835	0.278063	0.144511	0.00676046	-495.713	-0.184349	11116	1	1
V12D05-348_C1	v8741A_F	ENSG00000018189	RUFY3	gene	13	0.0548084	0.691543	9.05851	-805.2	0.076	1.60071	0.746077	0.146255	0.0734352	-810.066	9.73218	1463	0.00770341	0.068225
V12D05-348_C1	v8741A_F	ENSG00000132463	GRSF1	gene	14	0.00629671	0.631558	56.599	-760.643	0.059	0.975818	0.638741	0.0813182	0.0098717	-760.594	-0.0981063	9883	1	1
V12D05-348_C1	v8741A_F	ENSG00000173542	MOB1B	gene	8	0.00476034	0.228025	10.4878	-439.125	0.059	0.230865	0.233184	0.298855	0.0204494	-439.651	1.05254	5911	0.590806	1
V12D05-348_C1	v8741A_F	ENSG00000156136	DCK	gene	10	0.00261901	0.341122	34.8134	-563.732	0.091	0.385457	0.344061	0.132768	0.00761914	-563.544	-0.375226	12754	1	1
V12D05-348_C1	v8741A_F	ENSG00000080493	SLC4A4	gene	17	0.101073	0.662568	4.67545	-798.892	0.069	1.40348	0.773205	0.226523	0.132357	-821.442	45.0991	331	1.61008e-10	6.30264e-09
V12D05-348_C1	v8741A_F	ENSG00000163626	COX18	gene	16	0.0017481	0.181566	18.1456	-363.445	0.058	0.190691	0.183511	0.219256	0.00953606	-363.353	-0.182719	11082	1	1
V12D05-348_C1	v8741A_F	ENSG00000132466	ANKRD17	gene	19	0.00854846	0.499067	12.2358	-687.615	0.061	0.656717	0.508333	0.140788	0.0168404	-687.86	0.489493	6960	0.782903	1
V12D05-348_C1	v8741A_F	ENSG00000163735	CXCL5	gene	7	0.00184074	0.106197	42.1162	-195.058	0.068	0.0893201	0.108206	0.480337	0.0170379	-195.109	0.101335	8404	0.950595	1
V12D05-348_C1	v8741A_F	ENSG00000081041	CXCL2	gene	9	0.00670083	0.0659796	0.451929	-54.3876	0.086	0.0734265	0.0713476	1.11484	0.0921959	-62.4624	16.1497	921	0.000311277	0.00437917
V12D05-348_C1	v8741A_F	ENSG00000163738	MTHFD2L	gene	18	0.00317778	0.332371	13.2602	-555.975	0.046	0.372718	0.335813	0.151245	0.00947041	-555.816	-0.318838	12548	1	1
V12D05-348_C1	v8741A_F	ENSG00000169116	PARM1	gene	11	0.151771	0.486873	62.7156	-757.527	0.101	0.848948	0.639588	0.458895	0.237645	-761.016	6.97744	1959	0.0305399	0.201967
V12D05-348_C1	v8741A_F	ENSG00000163743	RCHY1	gene	13	0.00701041	0.471118	10.0384	-668.588	0.033	0.606554	0.478614	0.138039	0.0146622	-668.673	0.170217	8079	0.918412	1
V12D05-348_C1	v8741A_F	ENSG00000174796	THAP6	gene	12	0.00171227	0.122171	5.64041	-238.379	0.06	0.11264	0.124048	0.367362	0.0138216	-238.625	0.492489	6949	0.781731	1
V12D05-348_C1	v8741A_F	ENSG00000138769	CDKL2	gene	11	0.0114681	0.187226	13.7303	-386.474	0.082	0.188845	0.198703	0.567073	0.0577173	-388.685	4.42098	2862	0.109647	0.496394
V12D05-348_C1	v8741A_F	ENSG00000138757	G3BP2	gene	14	0.0140559	0.686938	5.06043	-790.027	0.058	1.67688	0.701841	0.0707014	0.0200514	-790.599	1.14322	5771	0.564616	1
V12D05-348_C1	v8741A_F	ENSG00000138768	USO1	gene	14	0.00680088	0.484543	30.0603	-677.465	0.063	0.593219	0.492291	0.139017	0.0138414	-677.647	0.364766	7358	0.833282	1
V12D05-348_C1	v8741A_F	ENSG00000138744	NAAA	gene	16	0.00193833	0.270079	46.4652	-489.204	0.06	0.297646	0.272374	0.147916	0.00712576	-489.129	-0.148985	10553	1	1
V12D05-348_C1	v8741A_F	ENSG00000198301	SDAD1	gene	12	0.00447657	0.315717	0.00729282	-540.598	0.065	0.364519	0.320717	0.183549	0.0139808	-541.166	1.13571	5785	0.566741	1
V12D05-348_C1	v8741A_F	ENSG00000138750	NUP54	gene	15	0.00153745	0.221095	43.1529	-425.393	0.046	0.232574	0.222907	0.168593	0.0069058	-425.295	-0.195906	11288	1	1
V12D05-348_C1	v8741A_F	ENSG00000138760	SCARB2	gene	10	0.00584563	0.666041	40.9632	-777.192	0.063	1.02006	0.672756	0.0749529	0.00870033	-777.119	-0.14555	10508	1	1
V12D05-348_C1	v8741A_F	ENSG00000189157	FAM47E	gene	14	0.00863269	0.313929	3.98903e-07	-541.665	0.062	0.349711	0.322482	0.265683	0.0267629	-542.915	2.50015	4265	0.286483	0.87033
V12D05-348_C1	v8741A_F	ENSG00000118804	STBD1	gene	8	0.0144351	0.223422	30.1017	-445.265	0.105	0.254258	0.238354	0.472535	0.0606881	-446.635	2.73991	4052	0.254118	0.812589
V12D05-348_C1	v8741A_F	ENSG00000138771	SHROOM3	gene	16	0.0117425	0.0612423	38.4194	-65.3135	0.094	0.0743355	0.0729618	1.45775	0.16089	-69.5882	8.54945	1651	0.0139159	0.109212
V12D05-348_C1	v8741A_F	ENSG00000138758	SEPTIN11	gene	11	0.00352156	0.469271	43.323	-665.266	0.072	0.505577	0.473308	0.117376	0.00744841	-665.122	-0.287256	12347	1	1
V12D05-348_C1	v8741A_F	ENSG00000118816	CCNI	gene	10	0.0151162	0.666345	15.7783	-781.315	0.071	1.29485	0.682283	0.0949518	0.022182	-781.598	0.565538	6756	0.753694	1
V12D05-348_C1	v8741A_F	ENSG00000138764	CCNG2	gene	15	0.00118567	0.187916	53.0748	-373.408	0.06	0.186143	0.189328	0.184984	0.00627001	-373.292	-0.231711	11774	1	1
V12D05-348_C1	v8741A_F	ENSG00000138767	CNOT6L	gene	13	0.00201055	0.209692	47.2465	-409.356	0.067	0.211177	0.212027	0.21233	0.00949704	-409.357	0.00107263	8989	0.999464	1
V12D05-348_C1	v8741A_F	ENSG00000169288	MRPL1	gene	18	0.00956366	0.478581	5.62886	-674.824	0.064	0.593592	0.488741	0.164749	0.0195919	-675.342	1.03656	5935	0.595543	1
V12D05-348_C1	v8741A_F	ENSG00000251442	LINC01094	gene	6	0.00317147	0.172126	7.71601	-348.805	0.05	0.1258	0.175475	0.447661	0.018092	-349.09	0.570471	6738	0.751837	1
V12D05-348_C1	v8741A_F	ENSG00000138756	BMP2K	gene	17	0.00250147	0.289514	0.101908	-511.594	0.081	0.294293	0.292264	0.169948	0.00856621	-511.577	-0.0346151	9276	1	1
V12D05-348_C1	v8741A_F	ENSG00000163291	PAQR3	gene	14	0.00190144	0.27772	55.1837	-497.989	0.056	0.283832	0.279981	0.153631	0.00680005	-497.902	-0.174075	10945	1	1
V12D05-348_C1	v8741A_F	ENSG00000249307	LINC01088	gene	7	0.144733	0.42081	5.33753	-671.66	0.068	0.562975	0.558136	0.675763	0.255919	-717.629	91.9377	147	0	0
V12D05-348_C1	v8741A_F	ENSG00000163297	ANTXR2	gene	17	0.00254933	0.0991317	1.10059e-05	-174.175	0.095	0.0947969	0.101811	0.532622	0.0250719	-175.706	3.06165	3770	0.216357	0.743591
V12D05-348_C1	v8741A_F	ENSG00000152784	PRDM8	gene	15	0.0105105	0.149913	3.77942	-314.636	0.085	0.153272	0.159868	0.66888	0.0655171	-319.423	9.57317	1490	0.00834089	0.0725322
V12D05-348_C1	v8741A_F	ENSG00000197826	CFAP299	gene	11	0.0254323	0.0327675	15.2173	74.53	0.11	0.0523749	0.0532973	3.04487	0.436982	30.4371	88.1858	156	0	0
V12D05-348_C1	v8741A_F	ENSG00000138670	RASGEF1B	gene	17	0.0269457	0.211871	19.9056	-441.459	0.087	0.222865	0.239372	0.736551	0.11283	-447.992	13.0664	1121	0.00145436	0.0168031
V12D05-348_C1	v8741A_F	ENSG00000273156	AC124016.2	gene	2	0.00231753	0.215632	26.8873	-418.582	0.049	0.21264	0.218224	0.226395	0.0106334	-418.532	-0.100302	9905	1	1
V12D05-348_C1	v8741A_F	ENSG00000138668	HNRNPD	gene	19	0.0039346	0.667904	69.4465	-777.183	0.066	1.23528	0.672758	0.0507791	0.00585646	-777.12	-0.125716	10217	1	1
V12D05-348_C1	v8741A_F	ENSG00000152795	HNRNPDL	gene	17	0.0694798	0.599956	5.20228	-763.547	0.086	1.84742	0.664211	0.14268	0.103789	-773.047	18.9996	800	7.48656e-05	0.00121254
V12D05-348_C1	v8741A_F	ENSG00000145293	ENOPH1	gene	16	0.0102325	0.618451	8.97992	-755.693	0.05	0.924488	0.629452	0.109418	0.0162761	-755.928	0.469262	7021	0.790863	1
V12D05-348_C1	v8741A_F	ENSG00000249242	TMEM150C	gene	8	0.0162874	0.311486	7.22586	-545.49	0.069	0.353578	0.327957	0.360944	0.0496909	-548.276	5.57342	2384	0.0616237	0.334924
V12D05-348_C1	v8741A_F	ENSG00000145284	SCD5	gene	12	0.0869044	0.436528	27.6763	-689.253	0.081	2.8653	0.522069	0.102885	0.166028	-696.353	14.2002	1034	0.000825006	0.0103381
V12D05-348_C1	v8741A_F	ENSG00000138674	SEC31A	gene	17	0.00367632	0.538067	43.8417	-708.627	0.054	0.695144	0.542375	0.0872231	0.00678609	-708.506	-0.242116	11906	1	1
V12D05-348_C1	v8741A_F	ENSG00000251022	THAP9-AS1	gene	6	0.00244832	0.199083	28.9188	-393.629	0.065	0.20676	0.201851	0.239314	0.0121486	-393.692	0.12537	8273	0.939239	1
V12D05-348_C1	v8741A_F	ENSG00000189308	LIN54	gene	11	0.00136537	0.157824	44.8378	-318.556	0.068	0.150294	0.159433	0.245857	0.00857703	-318.557	0.00181712	8983	0.999092	1
V12D05-348_C1	v8741A_F	ENSG00000138663	COPS4	gene	9	0.130096	0.509097	37.6147	-753.622	0.113	1.11528	0.638792	0.323406	0.203532	-760.619	13.9947	1056	0.00091431	0.0112185
V12D05-348_C1	v8741A_F	ENSG00000173085	COQ2	gene	14	0.00122638	0.134544	42.417	-267.869	0.07	0.13494	0.135951	0.259521	0.00903278	-267.809	-0.120947	10150	1	1
V12D05-348_C1	v8741A_F	ENSG00000163312	HELQ	gene	11	0.00187962	0.136431	25.3173	-273.703	0.066	0.131913	0.138511	0.328662	0.0135899	-273.751	0.09693	8424	0.952691	1
V12D05-348_C1	v8741A_F	ENSG00000163319	MRPS18C	gene	11	0.00561802	0.698564	39.2831	-792.146	0.065	1.16587	0.705146	0.0642895	0.00797808	-792.095	-0.100766	9910	1	1
V12D05-348_C1	v8741A_F	ENSG00000163322	ABRAXAS1	gene	14	0.00424347	0.059928	29.355	-27.7293	0.094	0.0661995	0.0642318	0.984025	0.0661271	-28.9993	2.54003	4227	0.280827	0.860817
V12D05-348_C1	v8741A_F	ENSG00000138678	GPAT3	gene	11	0.000424682	0.0555514	7.99237	14.4021	0.049	0.0562782	0.0560032	0.366178	0.00758684	14.6636	-0.523122	12926	1	1
V12D05-348_C1	v8741A_F	ENSG00000163624	CDS1	gene	6	0.0199463	0.301036	1.53833e-06	-534.002	0.075	0.32333	0.319566	0.436803	0.0621416	-540.021	12.0381	1212	0.002432	0.0259995
V12D05-348_C1	v8741A_F	ENSG00000163625	WDFY3	gene	15	0.00622219	0.433928	22.1848	-642.377	0.054	0.519058	0.440735	0.151969	0.0141365	-642.413	0.0713596	8564	0.964949	1
V12D05-348_C1	v8741A_F	ENSG00000180769	WDFY3-AS2	gene	10	0.00219899	0.245344	44.9804	-459.169	0.064	0.226116	0.247918	0.207387	0.00888328	-459.165	-0.0093516	9087	1	1
V12D05-348_C1	v8741A_F	ENSG00000138639	ARHGAP24	gene	18	0.000982162	0.0995114	32.6136	-172.028	0.049	0.0949793	0.100605	0.329961	0.00977339	-171.912	-0.231272	11771	1	1
V12D05-348_C1	v8741A_F	ENSG00000109339	MAPK10	gene	23	0.00388826	0.619426	57.0905	-753.304	0.048	1.0483	0.624123	0.0594832	0.00623804	-753.22	-0.167146	10814	1	1
V12D05-348_C1	v8741A_F	ENSG00000163629	PTPN13	gene	13	0.00762723	0.236504	0.900762	-452.554	0.07	0.274089	0.244711	0.318634	0.0312423	-455.018	4.92757	2632	0.0851121	0.418982
V12D05-348_C1	v8741A_F	ENSG00000172493	AFF1	gene	20	0.00388825	0.225815	19.5801	-435.173	0.064	0.247983	0.229923	0.251452	0.0169273	-435.164	-0.0163781	9138	1	1
V12D05-348_C1	v8741A_F	ENSG00000145332	KLHL8	gene	14	0.00652518	0.285189	0.670944	-510.249	0.064	0.300812	0.291983	0.268535	0.0223684	-511.271	2.04387	4701	0.359898	0.99173
V12D05-348_C1	v8741A_F	ENSG00000198189	HSD17B11	gene	11	0.0142363	0.438982	4.56376	-650.165	0.033	0.528358	0.453558	0.225824	0.0314117	-651.547	2.76472	4040	0.250985	0.804842
V12D05-348_C1	v8741A_F	ENSG00000170502	NUDT9	gene	13	0.0254158	0.481794	24.923	-686.552	0.095	0.637062	0.50796	0.250248	0.0501091	-687.626	2.14906	4587	0.341458	0.964525
V12D05-348_C1	v8741A_F	ENSG00000152583	SPARCL1	gene	12	0.148613	0.263743	3.90834	-530.208	0.06	4.31483	0.380771	0.0893437	0.360399	-595.833	131.25	99	0	0
V12D05-348_C1	v8741A_F	ENSG00000118785	SPP1	gene	14	0.753119	0.746773	10.0637	-919.192	0.086	1.93174	1.56663	0.449245	0.502116	-1046.35	254.308	26	0	0
V12D05-348_C1	v8741A_F	ENSG00000118762	PKD2	gene	8	0.00188899	0.15041	33.3839	-304.429	0.063	0.147439	0.152546	0.294783	0.0124032	-304.49	0.122385	8292	0.940642	1
V12D05-348_C1	v8741A_F	ENSG00000118777	ABCG2	gene	12	0.00148823	0.243042	40.9807	-455.275	0.059	0.198134	0.244823	0.194705	0.00608609	-455.164	-0.221459	11655	1	1
V12D05-348_C1	v8741A_F	ENSG00000163644	PPM1K	gene	15	0.00672277	0.543323	33.7938	-713.435	0.058	0.71818	0.550916	0.114167	0.0122222	-713.482	0.0951131	8436	0.953557	1
V12D05-348_C1	v8741A_F	ENSG00000138642	HERC6	gene	14	0.0033173	0.215122	14.2832	-419.135	0.07	0.233214	0.21867	0.246966	0.0151864	-419.183	0.0964133	8428	0.952937	1
V12D05-348_C1	v8741A_F	ENSG00000138646	HERC5	gene	9	0.00660113	0.131722	2.45827	-269.727	0.05	0.137246	0.137905	0.591985	0.0477225	-272.354	5.25246	2497	0.0723507	0.37543
V12D05-348_C1	v8741A_F	ENSG00000145337	PYURF	gene	5	0.0327451	0.698012	6.54962	-801.252	0.082	1.32248	0.731165	0.136831	0.0448098	-803.636	4.76832	2702	0.0921664	0.441969
V12D05-348_C1	v8741A_F	ENSG00000138641	HERC3	gene	18	0.00516332	0.260774	8.53756	-481.512	0.055	0.281063	0.266267	0.255659	0.0194156	-481.907	0.789726	6301	0.673772	1
V12D05-348_C1	v8741A_F	ENSG00000177432	NAP1L5	gene	8	0.163367	0.574112	14.3732	-781.214	0.096	2.16694	0.727922	0.186524	0.22152	-802.22	42.0117	355	7.53837e-10	2.7514e-08
V12D05-348_C1	v8741A_F	ENSG00000138640	FAM13A	gene	15	0.00601363	0.224585	3.32885	-435.312	0.054	0.246932	0.230943	0.314044	0.0260784	-436.575	2.52456	4240	0.283008	0.864844
V12D05-348_C1	v8741A_F	ENSG00000180346	TIGD2	gene	3	0.00149468	0.0442956	3.72539	80.1701	0.054	0.0496558	0.0459325	0.778582	0.0326419	77.8022	4.73594	2714	0.0936709	0.447197
V12D05-348_C1	v8741A_F	ENSG00000185477	GPRIN3	gene	5	0.00122191	0.158626	55.2384	-319.879	0.065	0.158231	0.160055	0.220916	0.00764418	-319.797	-0.163802	10766	1	1
V12D05-348_C1	v8741A_F	ENSG00000145335	SNCA	gene	15	0.0966306	0.477328	8.29537	-704.395	0.077	0.679327	0.572977	0.457592	0.168358	-725.988	43.1862	345	4.19021e-10	1.5737e-08
V12D05-348_C1	v8741A_F	ENSG00000138722	MMRN1	gene	10	0.0173131	0.0764064	17.9639	-133.79	0.081	0.0955824	0.0938169	1.37661	0.184733	-149.662	31.7435	485	1.27932e-07	3.41775e-06
V12D05-348_C1	v8741A_F	ENSG00000152208	GRID2	gene	13	0.100585	0.0106244	126.932	-200.846	0.15	0.104709	0.111184	3.02888	0.904466	-203.755	5.81831	2291	0.0545218	0.308201
V12D05-348_C1	v8741A_F	ENSG00000163104	SMARCAD1	gene	17	0.00589589	0.273839	8.67161	-497.543	0.049	0.297587	0.280225	0.258024	0.0210768	-498.179	1.27227	5579	0.529335	1
V12D05-348_C1	v8741A_F	ENSG00000163110	PDLIM5	gene	15	0.103076	0.685485	3.11509	-807.542	0.06	1.06554	0.785079	0.301308	0.130714	-826.296	37.5081	404	7.16512e-09	2.29798e-07
V12D05-348_C1	v8741A_F	ENSG00000138696	BMPR1B	gene	11	0.0127636	0.344513	1.85592	-573.47	0.059	0.360061	0.357427	0.31377	0.0357246	-575.683	4.42557	2856	0.109395	0.496301
V12D05-348_C1	v8741A_F	ENSG00000182168	UNC5C	gene	15	0.00138835	0.118443	24.8101	-228.047	0.075	0.113313	0.119989	0.328829	0.0115858	-228.03	-0.0347582	9278	1	1
V12D05-348_C1	v8741A_F	ENSG00000271474	AC106881.1	gene	1	0.000323486	0.0557884	31.5951	13.5571	0.06	0.0552769	0.0561693	0.325375	0.00576501	13.7206	-0.326981	12587	1	1
V12D05-348_C1	v8741A_F	ENSG00000138698	RAP1GDS1	gene	14	0.0483586	0.62188	14.8439	-772.655	0.091	0.8543	0.671598	0.257411	0.0721513	-776.57	7.82974	1787	0.0199432	0.144538
V12D05-348_C1	v8741A_F	ENSG00000168785	TSPAN5	gene	8	0.0469226	0.322921	46.3965	-584.859	0.121	0.401868	0.369795	0.539024	0.126871	-586.518	3.31684	3575	0.190439	0.690216
V12D05-348_C1	v8741A_F	ENSG00000151247	EIF4E	gene	12	0.0792949	0.577243	8.27648	-756.563	0.06	1.0343	0.653729	0.272254	0.120777	-767.981	22.8358	662	1.09968e-05	0.000215234
V12D05-348_C1	v8741A_F	ENSG00000164024	METAP1	gene	12	0.00665412	0.159975	26.3145	-332.45	0.086	0.169027	0.166864	0.482602	0.0399337	-333.065	1.2313	5649	0.54029	1
V12D05-348_C1	v8741A_F	ENSG00000197894	ADH5	gene	11	0.0107397	0.672851	17.9882	-782.529	0.055	1.24788	0.684679	0.083047	0.0157107	-782.714	0.370488	7339	0.830902	1
V12D05-348_C1	v8741A_F	ENSG00000145331	TRMT10A	gene	14	0.000712018	0.0925765	50.0699	-148.355	0.07	0.0834975	0.0933851	0.319574	0.00763243	-148.193	-0.325786	12582	1	1
V12D05-348_C1	v8741A_F	ENSG00000109270	LAMTOR3	gene	13	0.0566026	0.536894	56.4626	-736.877	0.082	0.769934	0.59435	0.309004	0.0953714	-737.652	1.54969	5240	0.460775	1
V12D05-348_C1	v8741A_F	ENSG00000164031	DNAJB14	gene	17	0.00394164	0.494565	0.012338	-681.959	0.081	0.608823	0.499096	0.103121	0.0079069	-682.02	0.120381	8300	0.941585	1
V12D05-348_C1	v8741A_F	ENSG00000164032	H2AFZ	gene	12	0.0241081	0.64847	1.75496	-774.918	0.065	1.91476	0.673537	0.08109	0.0358444	-777.489	5.14158	2548	0.0764751	0.388889
V12D05-348_C1	v8741A_F	ENSG00000164035	EMCN	gene	10	0.00131881	0.0833381	12.3463	-117.188	0.043	0.0682229	0.0847385	0.532306	0.0155783	-117.246	0.117869	8316	0.942769	1
V12D05-348_C1	v8741A_F	ENSG00000138814	PPP3CA	gene	17	0.045522	0.682316	18.7247	-800.344	0.075	1.26869	0.728323	0.168173	0.0625442	-802.396	4.10354	3037	0.128507	0.548177
V12D05-348_C1	v8741A_F	ENSG00000254531	AP001816.1	gene	1	0.00268619	0.16943	12.2335	-343.181	0.055	0.161054	0.172431	0.321809	0.0156068	-343.518	0.67462	6518	0.713687	1
V12D05-348_C1	v8741A_F	ENSG00000138821	SLC39A8	gene	13	0.000539433	0.0979665	65.6047	-165.694	0.071	0.0828389	0.0986271	0.280372	0.00547615	-165.587	-0.213898	11563	1	1
V12D05-348_C1	v8741A_F	ENSG00000109320	NFKB1	gene	13	0.00110589	0.146689	57.9144	-294.91	0.065	0.138995	0.147958	0.239252	0.00748256	-294.765	-0.290609	12370	1	1
V12D05-348_C1	v8741A_F	ENSG00000109323	MANBA	gene	11	0.0114505	0.235907	18.2253	-457.561	0.088	0.239721	0.247755	0.446382	0.0462914	-458.956	2.7904	4013	0.247784	0.799929
V12D05-348_C1	v8741A_F	ENSG00000109332	UBE2D3	gene	20	0.0123464	0.662653	11.6593	-778.319	0.063	1.57799	0.675726	0.070415	0.018291	-778.522	0.404919	7209	0.81672	1
V12D05-348_C1	v8741A_F	ENSG00000246560	UBE2D3-AS1	gene	2	0.000447669	0.0454254	0.000867496	77.9908	0.071	0.0479436	0.0459137	0.441314	0.00975887	77.9322	0.117209	8321	0.94308	1
V12D05-348_C1	v8741A_F	ENSG00000145354	CISD2	gene	12	0.0199235	0.610328	3.20172	-754.983	0.052	0.847889	0.631109	0.166473	0.031612	-756.765	3.56481	3387	0.168233	0.643579
V12D05-348_C1	v8741A_F	ENSG00000164038	SLC9B2	gene	16	0.00163616	0.22067	51.5249	-424.928	0.055	0.228209	0.222608	0.177248	0.00735995	-424.867	-0.123073	10180	1	1
V12D05-348_C1	v8741A_F	ENSG00000164039	BDH2	gene	15	0.0121951	0.490457	0.000997605	-683.252	0.08	0.580489	0.503513	0.190239	0.0242615	-684.826	3.14873	3693	0.207139	0.726472
V12D05-348_C1	v8741A_F	ENSG00000169836	TACR3	gene	5	0.0013515	0.0834244	0.0388625	-117.188	0.059	0.0857942	0.0848825	0.4285	0.0159421	-117.787	1.19901	5693	0.549085	1
V12D05-348_C1	v8741A_F	ENSG00000168772	CXXC4	gene	11	0.00926577	0.499387	16.6061	-688.302	0.06	0.622237	0.509468	0.154698	0.0182163	-688.571	0.538114	6824	0.7641	1
V12D05-348_C1	v8741A_F	ENSG00000168769	TET2	gene	13	0.209839	0.000512143	146.302	-405.359	0.134	0.213358	0.210684	2.14701	0.997565	-407.332	3.94706	3144	0.138965	0.572701
V12D05-348_C1	v8741A_F	ENSG00000138777	PPA2	gene	20	0.0147267	0.478095	3.94873e-06	-676.259	0.079	0.637966	0.493323	0.190219	0.0298824	-678.314	4.10982	3033	0.128104	0.547262
V12D05-348_C1	v8741A_F	ENSG00000138785	INTS12	gene	15	0.00130225	0.169688	87.2299	-341.344	0.073	0.177454	0.171216	0.203358	0.00761592	-341.265	-0.158428	10691	1	1
V12D05-348_C1	v8741A_F	ENSG00000138780	GSTCD	gene	14	0.000583281	0.091153	47.2711	-143.013	0.08	0.0904089	0.091846	0.267133	0.00635823	-142.899	-0.227164	11722	1	1
V12D05-348_C1	v8741A_F	ENSG00000168743	NPNT	gene	12	0.00817197	0.241162	0.000184806	-458.848	0.063	0.251119	0.249771	0.359984	0.0327751	-461.537	5.37829	2447	0.0679389	0.359642
V12D05-348_C1	v8741A_F	ENSG00000145348	TBCK	gene	16	0.00482344	0.291088	25.1245	-515.902	0.071	0.317551	0.296347	0.218708	0.0163003	-515.996	0.188071	7999	0.91025	1
V12D05-348_C1	v8741A_F	ENSG00000164022	AIMP1	gene	17	0.00755511	0.391424	8.20818	-610.723	0.055	0.436923	0.399385	0.198937	0.0189361	-611.035	0.622984	6617	0.732354	1
V12D05-348_C1	v8741A_F	ENSG00000138801	PAPSS1	gene	9	0.00446323	0.497718	48.4893	-684.471	0.066	0.751757	0.502833	0.0888684	0.0088877	-684.395	-0.151942	10594	1	1
V12D05-348_C1	v8741A_F	ENSG00000164023	SGMS2	gene	14	0.0199098	0.0924259	18.8994	-193.23	0.092	0.104549	0.111409	1.34963	0.177235	-204.401	22.3406	678	1.40864e-05	0.0002692
V12D05-348_C1	v8741A_F	ENSG00000155016	CYP2U1	gene	18	0.00565623	0.214024	3.72694	-419.933	0.066	0.240838	0.220052	0.312276	0.0257476	-421.189	2.51292	4248	0.28466	0.868254
V12D05-348_C1	v8741A_F	ENSG00000138796	HADH	gene	16	0.0334387	0.475474	35.1291	-687.637	0.104	0.625741	0.509448	0.292233	0.0657062	-688.558	1.84284	4911	0.397953	1
V12D05-348_C1	v8741A_F	ENSG00000138795	LEF1	gene	10	0.0988787	1.95464e-09	140.825	-164.443	0.144	0.084042	0.0991468	3.74158	1	-167.261	5.63557	2362	0.0597382	0.3277
V12D05-348_C1	v8741A_F	ENSG00000109475	RPL34	gene	16	0.0141569	0.120511	3.60104	-251.129	0.07	4.60295	0.134781	0.0258493	0.105125	-265.056	27.8547	546	8.9421e-07	2.12203e-05
V12D05-348_C1	v8741A_F	ENSG00000198856	OSTC	gene	13	0.00704279	0.461582	0.000759594	-661.827	0.073	0.616245	0.469058	0.136182	0.0150286	-662.25	0.845976	6215	0.655086	1
V12D05-348_C1	v8741A_F	ENSG00000164089	ETNPPL	gene	9	0.0868098	0.793446	5.43536	-851.918	0.085	1.40812	0.877212	0.20924	0.0986188	-861.638	19.4396	777	6.00817e-05	0.0010019
V12D05-348_C1	v8741A_F	ENSG00000188517	COL25A1	gene	16	0.0023221	0.168596	19.8921	-341.091	0.048	0.163104	0.171149	0.295445	0.013586	-341.14	0.0990076	8414	0.951702	1
V12D05-348_C1	v8741A_F	ENSG00000138802	SEC24B	gene	11	0.00382496	0.338125	21.7908	-562.012	0.055	0.393277	0.342323	0.157259	0.0111857	-561.931	-0.160922	10738	1	1
V12D05-348_C1	v8741A_F	ENSG00000005059	MCUB	gene	16	0.183785	0.00560952	141.365	-371.636	0.151	0.196187	0.189599	2.18517	0.970382	-373.748	4.22544	2972	0.120909	0.527124
V12D05-348_C1	v8741A_F	ENSG00000123739	PLA2G12A	gene	11	0.00727928	0.416537	2.09723	-629.79	0.067	0.476947	0.424459	0.178885	0.0171755	-630.428	1.27662	5572	0.528184	1
V12D05-348_C1	v8741A_F	ENSG00000109534	GAR1	gene	17	0.00402237	0.203918	7.01654	-403.105	0.058	0.221065	0.2082	0.286893	0.0193438	-403.555	0.899633	6126	0.637745	1
V12D05-348_C1	v8741A_F	ENSG00000170522	ELOVL6	gene	9	0.00138742	0.155209	44.4205	-313.324	0.063	0.159364	0.156799	0.233729	0.00885985	-313.249	-0.149684	10560	1	1
V12D05-348_C1	v8741A_F	ENSG00000174749	FAM241A	gene	6	0.000757164	0.0840428	17.7157	-117.917	0.067	0.0717451	0.0848884	0.383533	0.00892883	-117.809	-0.215818	11591	1	1
V12D05-348_C1	v8741A_F	ENSG00000138660	AP1AR	gene	12	0.00447822	0.308443	15.2551	-533.652	0.06	0.330673	0.313284	0.202374	0.014311	-533.698	0.0905387	8463	0.95574	1
V12D05-348_C1	v8741A_F	ENSG00000174720	LARP7	gene	16	0.0283467	0.571059	16.0378	-739.215	0.081	0.727174	0.600331	0.231533	0.0472913	-740.841	3.25279	3612	0.196637	0.705377
V12D05-348_C1	v8741A_F	ENSG00000145362	ANK2	gene	19	0.00752298	0.596162	0.00307937	-742.675	0.061	2.0956	0.60465	0.0413891	0.0124618	-743.124	0.899028	6127	0.637938	1
V12D05-348_C1	v8741A_F	ENSG00000145349	CAMK2D	gene	17	0.0211317	0.549589	0.0105978	-721.968	0.065	0.818425	0.571273	0.177619	0.0370264	-725.039	6.14172	2198	0.0463813	0.273414
V12D05-348_C1	v8741A_F	ENSG00000174607	UGT8	gene	11	0.28795	0.000350109	130.806	-504.102	0.098	0.249328	0.287914	2.15222	0.998786	-506.801	5.39704	2443	0.0673052	0.356968
V12D05-348_C1	v8741A_F	ENSG00000174599	TRAM1L1	gene	5	0.00336514	0.226522	0.0477671	-435.02	0.06	0.220432	0.230229	0.263164	0.0146382	-435.588	1.13597	5783	0.566666	1
V12D05-348_C1	v8741A_F	ENSG00000164100	NDST3	gene	9	0.000813772	0.0597853	1.37725	-10.5162	0.076	0.0559755	0.0606603	0.509628	0.0134288	-10.7783	0.524191	6862	0.769438	1
V12D05-348_C1	v8741A_F	ENSG00000269893	SNHG8	gene	8	0.0265763	0.655431	0.314725	-778.507	0.066	1.95819	0.681303	0.0832514	0.0389677	-781.14	5.26476	2493	0.0719073	0.373727
V12D05-348_C1	v8741A_F	ENSG00000145388	METTL14	gene	15	0.00178229	0.212144	45.9343	-412.686	0.06	0.224968	0.214172	0.187659	0.00833135	-412.562	-0.248382	11996	1	1
V12D05-348_C1	v8741A_F	ENSG00000150961	SEC24D	gene	15	0.165997	0.00142433	137.511	-331.876	0.141	0.180797	0.167673	2.25351	0.991493	-334.606	5.45833	2419	0.0652737	0.349629
V12D05-348_C1	v8741A_F	ENSG00000172403	SYNPO2	gene	11	0.0444344	0.291129	13.3315	-544.401	0.09	0.328408	0.334165	0.641869	0.132417	-554.249	19.6949	767	5.2882e-05	0.00089334
V12D05-348_C1	v8741A_F	ENSG00000145390	USP53	gene	11	0.142825	0.116822	142.77	-473.678	0.107	0.261085	0.260056	1.4475	0.550074	-474.389	1.42091	5391	0.49142	1
V12D05-348_C1	v8741A_F	ENSG00000164096	C4orf3	gene	13	0.0241346	0.649414	3.08591	-775.652	0.043	2.01366	0.673969	0.0771495	0.0358321	-777.692	4.08018	3056	0.130017	0.551156
V12D05-348_C1	v8741A_F	ENSG00000138735	PDE5A	gene	16	0.000566796	0.0596173	0.0359117	-8.51113	0.079	0.0600934	0.060272	0.396175	0.0094177	-8.73275	0.443248	7098	0.801216	1
V12D05-348_C1	v8741A_F	ENSG00000164109	MAD2L1	gene	14	0.00189338	0.0604895	1.08867	-18.1361	0.08	0.070622	0.0624766	0.616139	0.030351	-20.1747	4.07716	3058	0.130213	0.551156
V12D05-348_C1	v8741A_F	ENSG00000138738	PRDM5	gene	10	0.000838813	0.095122	46.8719	-157.347	0.058	0.0848878	0.096085	0.341183	0.00874121	-157.27	-0.153521	10617	1	1
V12D05-348_C1	v8741A_F	ENSG00000173376	NDNF	gene	14	0.00058405	0.0574849	23.3563	2.68079	0.056	0.0564107	0.0581299	0.428414	0.0100579	2.79312	-0.22465	11690	1	1
V12D05-348_C1	v8741A_F	ENSG00000164111	ANXA5	gene	15	0.0217715	0.681288	0.116626	-789.302	0.067	1.3239	0.703974	0.111452	0.0309668	-791.566	4.52741	2805	0.103964	0.480238
V12D05-348_C1	v8741A_F	ENSG00000164112	TMEM155	gene	13	0.0456588	0.0550718	84.3414	-167.869	0.11	0.0973269	0.101113	2.19548	0.453276	-173.515	11.291	1284	0.00353333	0.0356553
V12D05-348_C1	v8741A_F	ENSG00000123737	EXOSC9	gene	12	0.00193782	0.232426	46.5145	-441.748	0.06	0.246998	0.234679	0.178223	0.0082684	-441.685	-0.125502	10215	1	1
V12D05-348_C1	v8741A_F	ENSG00000138686	BBS7	gene	10	0.00220867	0.33759	40.5657	-560.066	0.071	0.382322	0.340179	0.122924	0.00649993	-559.93	-0.271471	12225	1	1
V12D05-348_C1	v8741A_F	ENSG00000138688	KIAA1109	gene	15	0.0131138	0.502253	0.00818661	-691.07	0.06	0.67539	0.516234	0.169554	0.0254455	-692.773	3.40501	3497	0.182226	0.675126
V12D05-348_C1	v8741A_F	ENSG00000181004	BBS12	gene	10	0.0390512	0.096527	87.7855	-265.615	0.117	0.127991	0.135705	1.54397	0.288035	-267.233	3.23744	3620	0.198152	0.709243
V12D05-348_C1	v8741A_F	ENSG00000138685	FGF2	gene	15	0.00547486	0.528202	33.7787	-703.825	0.067	0.621139	0.534229	0.119124	0.0102588	-703.686	-0.278469	12286	1	1
V12D05-348_C1	v8741A_F	ENSG00000170917	NUDT6	gene	14	0.00145572	0.137158	30.0951	-274.448	0.055	0.137678	0.138841	0.277123	0.010502	-274.508	0.119506	8307	0.941997	1
V12D05-348_C1	v8741A_F	ENSG00000145375	SPATA5	gene	8	0.000697478	0.0627223	39.245	-25.4199	0.064	0.0588522	0.0635082	0.448748	0.0109978	-25.3906	-0.0587468	9485	1	1
V12D05-348_C1	v8741A_F	ENSG00000164056	SPRY1	gene	11	0.00301221	0.18734	41.7113	-375.462	0.065	0.179971	0.19071	0.304958	0.0158244	-375.608	0.29121	7616	0.864499	1
V12D05-348_C1	v8741A_F	ENSG00000151458	ANKRD50	gene	12	0.0046793	0.289848	11.5594	-514.258	0.064	0.306082	0.29491	0.223488	0.0158875	-514.448	0.379657	7305	0.827101	1
V12D05-348_C1	v8741A_F	ENSG00000164066	INTU	gene	13	0.0034471	0.245653	10.0945	-460.947	0.047	0.268378	0.249376	0.218766	0.0138382	-461.033	0.171687	8071	0.917738	1
V12D05-348_C1	v8741A_F	ENSG00000164070	HSPA4L	gene	12	0.00862226	0.607915	20.7791	-749.705	0.062	0.906053	0.617433	0.102484	0.013985	-749.788	0.165773	8100	0.920456	1
V12D05-348_C1	v8741A_F	ENSG00000164073	MFSD8	gene	10	0.00608069	0.185105	3.67907	-375.102	0.048	0.202567	0.191451	0.384953	0.0318052	-376.844	3.48544	3437	0.175044	0.659712
V12D05-348_C1	v8741A_F	ENSG00000164074	ABHD18	gene	15	0.00200408	0.101773	0.00499652	-181.296	0.069	0.113669	0.103947	0.393838	0.0193113	-182.321	2.05045	4693	0.358715	0.990222
V12D05-348_C1	v8741A_F	ENSG00000138709	LARP1B	gene	19	0.00325614	0.217314	40.8547	-422.394	0.075	0.205492	0.220954	0.277688	0.0147624	-422.492	0.197324	7962	0.906049	1
V12D05-348_C1	v8741A_F	ENSG00000164040	PGRMC2	gene	18	0.00411949	0.619428	0.0157416	-753.297	0.07	1.03354	0.62415	0.0621003	0.00660654	-753.234	-0.125222	10208	1	1
V12D05-348_C1	v8741A_F	ENSG00000077684	JADE1	gene	16	0.00325536	0.406613	39.0677	-619.774	0.07	0.438698	0.4104	0.130057	0.00794244	-619.7	-0.146357	10520	1	1
V12D05-348_C1	v8741A_F	ENSG00000151466	SCLT1	gene	12	0.000998807	0.153092	9.8979	-308.148	0.065	0.132249	0.154232	0.238973	0.00648192	-307.993	-0.310008	12509	1	1
V12D05-348_C1	v8741A_F	ENSG00000151470	C4orf33	gene	13	0.000667938	0.117095	63.6889	-222.563	0.071	0.125027	0.117918	0.206711	0.00567189	-222.486	-0.155527	10653	1	1
V12D05-348_C1	v8741A_F	ENSG00000250241	AC105383.1	gene	6	0.00179534	0.100221	0.147667	-176.017	0.094	0.0940694	0.102251	0.450427	0.0175985	-177.079	2.1249	4613	0.345607	0.970742
V12D05-348_C1	v8741A_F	ENSG00000138650	PCDH10	gene	9	0.041561	0.536375	0.00403921	-719.15	0.054	0.891715	0.573317	0.228621	0.0719127	-726.176	14.052	1048	0.000888489	0.0109849
V12D05-348_C1	v8741A_F	ENSG00000189184	PCDH18	gene	11	0.00406226	0.0952625	0.00104303	-164.445	0.08	0.0953069	0.0993093	0.668744	0.0408988	-167.783	6.6746	2046	0.0355328	0.225024
V12D05-348_C1	v8741A_F	ENSG00000151012	SLC7A11	gene	13	0.0618511	0.510477	32.3916	-722.994	0.093	0.606464	0.57249	0.41008	0.108069	-725.717	5.4454	2424	0.0656971	0.351171
V12D05-348_C1	v8741A_F	ENSG00000109381	ELF2	gene	19	0.00195222	0.258373	38.6829	-475.206	0.064	0.260713	0.26064	0.169474	0.00749916	-475.103	-0.204748	11448	1	1
V12D05-348_C1	v8741A_F	ENSG00000137463	MGARP	gene	5	0.0865516	0.00123686	156.7	-127.73	0.153	0.0853426	0.0879713	3.44724	0.985911	-129.171	2.88209	3934	0.236681	0.77953
V12D05-348_C1	v8741A_F	ENSG00000109390	NDUFC1	gene	12	0.0631368	0.487679	1.60014	-695.257	0.059	2.68592	0.543131	0.0935509	0.114624	-708.95	27.3848	552	1.131e-06	2.65478e-05
V12D05-348_C1	v8741A_F	ENSG00000164134	NAA15	gene	13	0.00332783	0.239845	2.5446	-453.1	0.077	0.25857	0.243381	0.223101	0.013685	-453.283	0.365077	7356	0.833153	1
V12D05-348_C1	v8741A_F	ENSG00000273247	AC097376.3	gene	5	0.000446244	0.051282	56.6728	39.4609	0.065	0.0490647	0.0518019	0.430544	0.00862668	39.5011	-0.0803606	9680	1	1
V12D05-348_C1	v8741A_F	ENSG00000172007	RAB33B	gene	7	0.00754543	0.181109	4.45467	-370.09	0.065	0.201943	0.188787	0.430143	0.039996	-372.381	4.58133	2784	0.101199	0.470914
V12D05-348_C1	v8741A_F	ENSG00000145391	SETD7	gene	13	0.00192623	0.23402	39.3092	-443.887	0.047	0.214943	0.236308	0.204189	0.00816385	-443.889	0.00413527	8968	0.997935	1
V12D05-348_C1	v8741A_F	ENSG00000085871	MGST2	gene	9	0.267418	0.0116927	114.925	-491.206	0.136	0.327497	0.279058	1.57902	0.958107	-496.85	11.2879	1285	0.00353883	0.035683
V12D05-348_C1	v8741A_F	ENSG00000153130	SCOC	gene	17	0.0333012	0.689098	0.102858	-795.56	0.071	2.08684	0.721849	0.0874461	0.0460981	-799.552	7.98364	1757	0.0184661	0.136178
V12D05-348_C1	v8741A_F	ENSG00000196951	SCOC-AS1	gene	11	0.0220562	0.106383	43.4523	-245.82	0.129	0.118663	0.128798	1.25156	0.171725	-250.594	9.54854	1495	0.00844425	0.0731854
V12D05-348_C1	v8741A_F	ENSG00000153132	CLGN	gene	13	0.00161491	0.196369	0.184767	-387.84	0.056	0.193841	0.198259	0.207313	0.00815675	-387.972	0.265342	7705	0.875753	1
V12D05-348_C1	v8741A_F	ENSG00000179387	ELMOD2	gene	10	0.000906337	0.213819	106.598	-413.884	0.077	0.219127	0.215056	0.137388	0.00422091	-413.875	-0.0190689	9156	1	1
V12D05-348_C1	v8741A_F	ENSG00000109436	TBC1D9	gene	8	0.0282395	0.51362	0.176722	-702.905	0.07	0.68527	0.544549	0.245226	0.0521158	-709.78	13.7513	1075	0.00103263	0.0124463
V12D05-348_C1	v8741A_F	ENSG00000170153	RNF150	gene	11	0.122277	0.161885	123.445	-502.175	0.129	0.301791	0.284505	1.15869	0.430306	-503.007	1.66522	5107	0.434912	1
V12D05-348_C1	v8741A_F	ENSG00000109445	ZNF330	gene	11	0.0611845	0.164181	80.9072	-427.14	0.122	0.235327	0.225906	1.05111	0.271491	-429.551	4.82221	2674	0.089716	0.434723
V12D05-348_C1	v8741A_F	ENSG00000109452	INPP4B	gene	12	0.00218878	0.126368	9.69156	-250.139	0.055	0.12935	0.128714	0.361689	0.0170258	-250.387	0.494661	6941	0.780883	1
V12D05-348_C1	v8741A_F	ENSG00000170185	USP38	gene	10	0.00137679	0.201793	44.6473	-396.258	0.064	0.188144	0.203419	0.197217	0.00677657	-396.156	-0.204346	11438	1	1
V12D05-348_C1	v8741A_F	ENSG00000109458	GAB1	gene	8	0.00173864	0.210413	7.60129	-409.943	0.055	0.198324	0.212368	0.210247	0.00819524	-409.869	-0.148878	10549	1	1
V12D05-348_C1	v8741A_F	ENSG00000153147	SMARCA5	gene	6	0.00593246	0.687081	73.2689	-787.065	0.07	1.0855	0.693911	0.0709554	0.00856038	-786.98	-0.169584	10861	1	1
V12D05-348_C1	v8741A_F	ENSG00000164161	HHIP	gene	10	0.0416995	0.176676	70.8896	-417.595	0.081	0.178831	0.218418	1.14189	0.190953	-418.815	2.43953	4316	0.2953	0.886515
V12D05-348_C1	v8741A_F	ENSG00000164162	ANAPC10	gene	14	0.00354979	0.193526	0.0458748	-385.688	0.06	0.213028	0.19752	0.279682	0.0180123	-386.783	2.18968	4550	0.334593	0.952819
V12D05-348_C1	v8741A_F	ENSG00000164163	ABCE1	gene	11	0.00553626	0.382384	9.63245	-602.002	0.049	0.425163	0.388367	0.175006	0.0142716	-602.124	0.244953	7778	0.884727	1
V12D05-348_C1	v8741A_F	ENSG00000164164	OTUD4	gene	17	0.00249668	0.19924	12.1019	-393.848	0.052	0.211006	0.201942	0.236803	0.0123759	-393.835	-0.0255912	9197	1	1
V12D05-348_C1	v8741A_F	ENSG00000170365	SMAD1	gene	10	0.00376264	0.28672	32.6957	-510.078	0.058	0.310976	0.290956	0.197251	0.012953	-510.149	0.141186	8196	0.931841	1
V12D05-348_C1	v8741A_F	ENSG00000151611	MMAA	gene	16	0.000498681	0.060841	55.7405	-14.8191	0.06	0.0561006	0.0614218	0.398056	0.00812984	-14.7515	-0.135012	10351	1	1
V12D05-348_C1	v8741A_F	ENSG00000151612	ZNF827	gene	18	0.00464064	0.288172	0.0143254	-511.981	0.054	0.278903	0.29332	0.24425	0.0158485	-512.726	1.49002	5316	0.474729	1
V12D05-348_C1	v8741A_F	ENSG00000164167	LSM6	gene	12	0.0299606	0.531611	17.3038	-718.188	0.077	0.730841	0.562747	0.236839	0.0533513	-720.25	4.1231	3031	0.127257	0.544001
V12D05-348_C1	v8741A_F	ENSG00000120519	SLC10A7	gene	14	0.000830025	0.0648564	29.7061	-36.5727	0.064	0.0590127	0.0657993	0.488203	0.0126362	-36.6784	0.21137	7913	0.899708	1
V12D05-348_C1	v8741A_F	ENSG00000137473	TTC29	gene	17	0.00492207	0.0494235	4.77826e-05	38.3599	0.081	0.0559112	0.0540197	1.2548	0.0905698	26.1493	24.4212	617	4.97743e-06	0.000104526
V12D05-348_C1	v8741A_F	ENSG00000164168	TMEM184C	gene	8	0.00484854	0.259263	20.7923	-479.614	0.06	0.252503	0.264469	0.275765	0.0183579	-479.748	0.267637	7690	0.874749	1
V12D05-348_C1	v8741A_F	ENSG00000164169	PRMT9	gene	13	0.000965056	0.0886992	41.8922	-135.72	0.068	0.0860201	0.0897756	0.36114	0.010763	-135.638	-0.164684	10782	1	1
V12D05-348_C1	v8741A_F	ENSG00000151623	NR3C2	gene	15	0.00213666	0.23592	4.16522	-446.58	0.065	0.248221	0.238342	0.186222	0.00897542	-446.619	0.0790539	8520	0.961244	1
V12D05-348_C1	v8741A_F	ENSG00000170390	DCLK2	gene	16	0.0141066	0.523451	0.00071504	-704.4	0.061	0.696692	0.537834	0.170479	0.026242	-705.828	2.85625	3957	0.239758	0.784843
V12D05-348_C1	v8741A_F	ENSG00000198589	LRBA	gene	13	0.00565336	0.089462	4.11687	-149.259	0.059	0.0890926	0.0948636	0.84394	0.0594369	-153.196	7.87339	1780	0.0195126	0.142036
V12D05-348_C1	v8741A_F	ENSG00000145425	RPS3A	gene	10	0.0263951	0.199478	6.1869	-415.753	0.071	3.98506	0.223663	0.0407687	0.116858	-426.373	21.2397	713	2.44258e-05	0.000443877
V12D05-348_C1	v8741A_F	ENSG00000109686	SH3D19	gene	18	0.00108719	0.121759	0.149619	-235.799	0.076	0.125488	0.122986	0.262754	0.00885002	-235.888	0.177235	8048	0.915196	1
V12D05-348_C1	v8741A_F	ENSG00000059691	GATB	gene	12	0.00626823	0.242137	4.31896	-459.172	0.05	0.256167	0.248688	0.309064	0.0252339	-460.153	1.96209	4797	0.374919	1
V12D05-348_C1	v8741A_F	ENSG00000109670	FBXW7	gene	16	0.028919	0.413885	22.8766	-642.387	0.094	0.455064	0.443272	0.373697	0.0653088	-644.241	3.70751	3289	0.156648	0.617113
V12D05-348_C1	v8741A_F	ENSG00000268471	MIR4453HG	gene	6	0.00074056	0.0655279	33.8785	-39.4044	0.054	0.066678	0.0663771	0.408129	0.0111752	-39.4633	0.11778	8317	0.94281	1
V12D05-348_C1	v8741A_F	ENSG00000164144	ARFIP1	gene	16	0.00379637	0.258935	31.1286	-478.078	0.054	0.281655	0.263244	0.21876	0.0144496	-478.27	0.383386	7291	0.82556	1
V12D05-348_C1	v8741A_F	ENSG00000109654	TRIM2	gene	15	0.00727019	0.7503	0.00308185	-815.168	0.07	1.6057	0.758434	0.0531016	0.00959672	-815.298	0.259994	7722	0.878098	1
V12D05-348_C1	v8741A_F	ENSG00000145428	RNF175	gene	14	0.0170238	0.312077	0.000212395	-544.061	0.072	0.39511	0.329009	0.330225	0.0517282	-549.297	10.4713	1371	0.00532343	0.0503105
V12D05-348_C1	v8741A_F	ENSG00000145423	SFRP2	gene	5	0.010339	0.156217	11.8656	-329.54	0.078	0.140923	0.166219	0.721534	0.0620753	-331.831	4.58269	2782	0.10113	0.470869
V12D05-348_C1	v8741A_F	ENSG00000197410	DCHS2	gene	14	0.00226942	0.100504	10.3599	-178.641	0.056	0.101577	0.102943	0.468987	0.0220818	-179.228	1.17369	5723	0.556079	1
V12D05-348_C1	v8741A_F	ENSG00000171566	PLRG1	gene	12	0.457322	0.00736101	127.064	-655.688	0.144	0.574047	0.465371	1.17805	0.984159	-659.736	8.09681	1732	0.0174502	0.130544
V12D05-348_C1	v8741A_F	ENSG00000121207	LRAT	gene	12	0.00204758	0.168734	0.00408666	-340.547	0.062	0.151662	0.170922	0.298361	0.0119895	-340.718	0.341536	7441	0.843017	1
V12D05-348_C1	v8741A_F	ENSG00000185149	NPY2R	gene	6	0.0453121	0.31272	8.36272e-08	-552.093	0.066	0.360021	0.357941	0.591262	0.126559	-576.14	48.0951	310	3.59983e-11	1.50461e-09
V12D05-348_C1	v8741A_F	ENSG00000164114	MAP9	gene	19	0.015644	0.670384	0.0144736	-782.477	0.079	0.947859	0.687091	0.131956	0.0228038	-783.834	2.71367	4068	0.257475	0.820083
V12D05-348_C1	v8741A_F	ENSG00000164116	GUCY1A1	gene	16	0.00116266	0.161518	0.0036586	-325.327	0.077	0.147925	0.162833	0.230508	0.00714688	-325.276	-0.101581	9916	1	1
V12D05-348_C1	v8741A_F	ENSG00000260244	AC104083.1	gene	1	0.00233002	0.141084	13.8197	-285.081	0.055	0.130654	0.143637	0.369451	0.0162469	-285.325	0.487025	6964	0.783869	1
V12D05-348_C1	v8741A_F	ENSG00000061918	GUCY1B1	gene	13	0.0847415	0.543175	1.95453	-732.178	0.07	0.866944	0.624889	0.335782	0.134957	-753.611	42.8662	348	4.9173e-10	1.83085e-08
V12D05-348_C1	v8741A_F	ENSG00000256043	CTSO	gene	3	0.00300445	0.216723	4.14876e-05	-420.692	0.07	0.218662	0.220003	0.250674	0.0136735	-421.118	0.85168	6209	0.653221	1
V12D05-348_C1	v8741A_F	ENSG00000145431	PDGFC	gene	11	0.00183491	0.150502	12.376	-304.403	0.049	0.156276	0.152473	0.274103	0.0120451	-304.338	-0.128872	10266	1	1
V12D05-348_C1	v8741A_F	ENSG00000109738	GLRB	gene	11	0.0239689	0.539614	2.49911	-717.891	0.059	0.758056	0.563678	0.204232	0.0425295	-720.777	5.77103	2311	0.055826	0.312898
V12D05-348_C1	v8741A_F	ENSG00000120251	GRIA2	gene	20	0.0728756	0.69642	9.11673	-811.883	0.097	1.37449	0.766918	0.196404	0.0947303	-818.841	13.9163	1066	0.000950872	0.0115576
V12D05-348_C1	v8741A_F	ENSG00000164125	GASK1B	gene	15	0.135596	0.370507	57.1431	-681.431	0.101	0.5646	0.505866	0.652203	0.267921	-686.311	9.75999	1457	0.00759706	0.0675602
V12D05-348_C1	v8741A_F	ENSG00000164124	TMEM144	gene	11	0.0539301	0.483232	5.97943	-694.663	0.085	0.532007	0.537884	0.436514	0.100398	-705.857	22.3878	676	1.37577e-05	0.000263696
V12D05-348_C1	v8741A_F	ENSG00000171509	RXFP1	gene	16	0.0657587	0.0916013	48.1562	-297.189	0.164	0.146711	0.159494	1.74789	0.417887	-318.678	42.9776	347	4.65096e-10	1.73667e-08
V12D05-348_C1	v8741A_F	ENSG00000205208	C4orf46	gene	5	0.000666709	0.0592917	35.3822	-7.53781	0.061	0.0555003	0.0600335	0.465236	0.0111195	-7.46979	-0.136033	10371	1	1
V12D05-348_C1	v8741A_F	ENSG00000171503	ETFDH	gene	12	0.000930309	0.145935	65.5327	-292.903	0.059	0.142039	0.147053	0.214737	0.00633443	-292.812	-0.182035	11068	1	1
V12D05-348_C1	v8741A_F	ENSG00000171497	PPID	gene	5	0.00285925	0.499442	1.63956	-684.477	0.071	0.647676	0.502766	0.0825597	0.0056923	-684.353	-0.24764	11984	1	1
V12D05-348_C1	v8741A_F	ENSG00000052795	FNIP2	gene	13	0.00154509	0.19206	32.5989	-380.887	0.054	0.184353	0.193841	0.213219	0.00798066	-380.796	-0.182457	11080	1	1
V12D05-348_C1	v8741A_F	ENSG00000109756	RAPGEF2	gene	9	0.00575317	0.415663	0.0349124	-628.115	0.06	0.459072	0.421855	0.165224	0.013652	-628.468	0.706266	6455	0.702484	1
V12D05-348_C1	v8741A_F	ENSG00000168843	FSTL5	gene	14	0.0186226	0.387244	2.28158	-612.788	0.059	0.431837	0.407603	0.31601	0.0458836	-617.522	9.46851	1511	0.00878899	0.0753666
V12D05-348_C1	v8741A_F	ENSG00000145414	NAF1	gene	9	0.00127971	0.107008	0.00461297	-195.452	0.079	0.101065	0.108432	0.353959	0.0118176	-195.774	0.643559	6574	0.724858	1
V12D05-348_C1	v8741A_F	ENSG00000164128	NPY1R	gene	7	0.0370233	0.391221	32.5635	-631.695	0.092	0.427932	0.428837	0.449637	0.0864536	-633.696	4.00327	3113	0.135114	0.562376
V12D05-348_C1	v8741A_F	ENSG00000164129	NPY5R	gene	12	0.000579119	0.0575491	28.7841	2.34092	0.059	0.0573908	0.05821	0.419316	0.00996279	2.35414	-0.0264403	9207	1	1
V12D05-348_C1	v8741A_F	ENSG00000198498	TMA16	gene	10	0.00201977	0.147578	25.3171	-298.691	0.06	0.143846	0.149879	0.312429	0.0135013	-298.874	0.367114	7349	0.832305	1
V12D05-348_C1	v8741A_F	ENSG00000145416	MARCH1	gene	13	0.0129633	0.329939	0.000200557	-559.582	0.055	0.387303	0.343058	0.293973	0.0378047	-562.614	6.06338	2219	0.0482341	0.281645
V12D05-348_C1	v8741A_F	ENSG00000183439	TRIM61	gene	9	0.000351795	0.0457031	49.9972	76.4621	0.054	0.0481346	0.0461063	0.389662	0.0076386	76.5989	-0.273601	12246	1	1
V12D05-348_C1	v8741A_F	ENSG00000250486	FAM218A	gene	4	0.00396655	0.0895864	6.22164e-06	-145.126	0.08	0.0910316	0.0933979	0.691853	0.042399	-148.236	6.22103	2178	0.0445781	0.265197
V12D05-348_C1	v8741A_F	ENSG00000170088	TMEM192	gene	14	0.00168696	0.242647	75.3279	-455.025	0.069	0.24778	0.244614	0.165762	0.00690433	-454.892	-0.265658	12175	1	1
V12D05-348_C1	v8741A_F	ENSG00000109466	KLHL2	gene	14	0.054003	0.414394	36.2724	-659.368	0.09	0.582369	0.468281	0.399034	0.115293	-661.722	4.70722	2725	0.0950254	0.45173
V12D05-348_C1	v8741A_F	ENSG00000052802	MSMO1	gene	13	0.0207133	0.73971	0.00156731	-814.745	0.072	1.18446	0.761161	0.121508	0.0272392	-816.441	3.39277	3509	0.183345	0.676907
V12D05-348_C1	v8741A_F	ENSG00000109472	CPE	gene	14	0.0697302	0.175712	6.32494	-400.14	0.062	4.61034	0.241765	0.0572766	0.2841	-451.16	102.04	132	0	0
V12D05-348_C1	v8741A_F	ENSG00000196104	SPOCK3	gene	11	0.0432281	0.716587	1.85902	-810.564	0.051	1.11655	0.76113	0.186212	0.0568928	-816.428	11.7287	1238	0.00283888	0.029712
V12D05-348_C1	v8741A_F	ENSG00000137628	DDX60	gene	17	0.000692299	0.102557	54.6852	-180.671	0.055	0.0938965	0.103368	0.280219	0.00670509	-180.541	-0.260247	12124	1	1
V12D05-348_C1	v8741A_F	ENSG00000181381	DDX60L	gene	13	0.000495206	0.0553179	44.5677	15.2602	0.063	0.0552872	0.0558851	0.402502	0.00887257	15.3365	-0.15253	10603	1	1
V12D05-348_C1	v8741A_F	ENSG00000129116	PALLD	gene	19	0.00796206	0.380239	10.3972	-602.001	0.061	0.449595	0.388854	0.198468	0.0205101	-602.524	1.04592	5918	0.592762	1
V12D05-348_C1	v8741A_F	ENSG00000145439	CBR4	gene	12	0.00206447	0.240704	25.6464	-452.946	0.052	0.250586	0.24303	0.181321	0.00850387	-452.823	-0.244555	11946	1	1
V12D05-348_C1	v8741A_F	ENSG00000154447	SH3RF1	gene	15	0.00224902	0.20301	29.7262	-399.48	0.061	0.207711	0.205572	0.228317	0.010957	-399.51	0.0606924	8626	0.97011	1
V12D05-348_C1	v8741A_F	ENSG00000137601	NEK1	gene	16	0.0070713	0.306872	4.812	-533.996	0.078	0.317341	0.314486	0.264987	0.0225242	-534.917	1.84236	4912	0.398049	1
V12D05-348_C1	v8741A_F	ENSG00000109572	CLCN3	gene	14	0.00492923	0.682822	22.638	-784.612	0.054	1.22259	0.688324	0.057426	0.00716716	-784.405	-0.412778	12844	1	1
V12D05-348_C1	v8741A_F	ENSG00000056050	HPF1	gene	7	0.0116877	0.463902	0.00759303	-665.59	0.084	0.609949	0.475846	0.177244	0.0245752	-666.826	2.47243	4288	0.290482	0.877566
V12D05-348_C1	v8741A_F	ENSG00000198948	MFAP3L	gene	12	0.00264696	0.301143	51.0956	-524.387	0.054	0.304168	0.304153	0.169146	0.00871313	-524.277	-0.219246	11631	1	1
V12D05-348_C1	v8741A_F	ENSG00000109576	AADAT	gene	14	0.00102452	0.146561	6.3711	-294.383	0.069	0.152507	0.147727	0.20988	0.00694185	-294.267	-0.232418	11784	1	1
V12D05-348_C1	v8741A_F	ENSG00000109586	GALNT7	gene	12	0.0310782	0.12907	58.6839	-317.629	0.153	0.137112	0.160004	1.28573	0.194059	-319.695	4.13203	3026	0.12669	0.542471
V12D05-348_C1	v8741A_F	ENSG00000164104	HMGB2	gene	12	0.0134762	0.387023	0.000597987	-609.665	0.087	0.446782	0.401411	0.259829	0.0336484	-612.647	5.96401	2251	0.0506912	0.291784
V12D05-348_C1	v8741A_F	ENSG00000272870	AC097534.2	gene	3	0.00159492	0.176591	1.46286	-354.273	0.054	0.183358	0.178431	0.217806	0.00895089	-354.412	0.276739	7661	0.870777	1
V12D05-348_C1	v8741A_F	ENSG00000164105	SAP30	gene	4	0.0033344	0.241971	2.46506	-455.884	0.064	0.255684	0.24569	0.225842	0.0135929	-456.29	0.812321	6264	0.666203	1
V12D05-348_C1	v8741A_F	ENSG00000164106	SCRG1	gene	8	0.391401	0.635743	1.37748	-797.547	0.045	2.12975	0.946632	0.293753	0.381057	-885.895	176.697	63	0	0
V12D05-348_C1	v8741A_F	ENSG00000164117	FBXO8	gene	13	0.00245204	0.225628	35.4807	-433.07	0.065	0.239674	0.228432	0.206606	0.0107508	-433.092	0.0442351	8729	0.978125	1
V12D05-348_C1	v8741A_F	ENSG00000164118	CEP44	gene	13	0.0712761	0.0197615	125.922	-137.839	0.092	0.0907469	0.0910786	2.94198	0.78293	-140.227	4.77642	2700	0.0917939	0.440509
V12D05-348_C1	v8741A_F	ENSG00000164120	HPGD	gene	14	0.00317284	0.0762888	0.000433545	-93.5403	0.07	0.0860171	0.079306	0.654846	0.0399292	-96.144	5.2074	2514	0.0739994	0.381388
V12D05-348_C1	v8741A_F	ENSG00000145451	GLRA3	gene	13	0.0252318	0.326431	10.2228	-566.101	0.075	0.334168	0.351584	0.475345	0.0717501	-570.433	8.66388	1635	0.013142	0.104113
V12D05-348_C1	v8741A_F	ENSG00000150625	GPM6A	gene	16	0.0506194	0.351507	0.00187334	-589.291	0.071	3.24638	0.392962	0.0693041	0.125879	-605.871	33.1603	462	6.29991e-08	1.76684e-06
V12D05-348_C1	v8741A_F	ENSG00000150627	WDR17	gene	15	0.0154776	0.302673	22.0385	-537.885	0.084	0.350049	0.318568	0.355405	0.0486485	-539.025	2.28026	4451	0.319777	0.93088
V12D05-348_C1	v8741A_F	ENSG00000129128	SPCS3	gene	13	0.00618462	0.471525	19.3313	-668.458	0.056	0.576091	0.478227	0.13651	0.0129464	-668.416	-0.0845067	9721	1	1
V12D05-348_C1	v8741A_F	ENSG00000038002	AGA	gene	9	0.005643	0.208373	0.00345074	-411.051	0.075	0.221349	0.214343	0.339373	0.0263672	-412.816	3.53062	3407	0.171134	0.650831
V12D05-348_C1	v8741A_F	ENSG00000218336	TENM3	gene	9	0.0367309	0.406163	18.9138	-640.617	0.071	0.544323	0.443478	0.352094	0.0829339	-644.389	7.54364	1836	0.0230102	0.162387
V12D05-348_C1	v8741A_F	ENSG00000129187	DCTD	gene	14	0.0118851	0.489141	0.940279	-682.415	0.07	0.605659	0.502118	0.18	0.0237215	-683.942	3.05337	3783	0.217255	0.74407
V12D05-348_C1	v8741A_F	ENSG00000151718	WWC2	gene	16	0.00588538	0.0914074	30.4562	-160.573	0.1	0.094102	0.0973528	0.815246	0.0604914	-161.445	1.74537	5013	0.417828	1
V12D05-348_C1	v8741A_F	ENSG00000168564	CDKN2AIP	gene	6	0.00971934	0.1925	24.6191	-393.734	0.081	0.20675	0.202541	0.476841	0.0480634	-394.779	2.08985	4645	0.351718	0.981101
V12D05-348_C1	v8741A_F	ENSG00000168556	ING2	gene	7	0.00391239	0.307184	52.5623	-531.948	0.072	0.308899	0.311557	0.202491	0.0125761	-531.937	-0.0222073	9181	1	1
V12D05-348_C1	v8741A_F	ENSG00000182552	RWDD4	gene	15	0.00337579	0.301078	43.6553	-525.07	0.066	0.321001	0.30492	0.181001	0.011088	-525.079	0.0173425	8876	0.991366	1
V12D05-348_C1	v8741A_F	ENSG00000168538	TRAPPC11	gene	16	0.00482106	0.268122	11.6792	-489.958	0.055	0.28933	0.273306	0.239981	0.0176632	-490.217	0.5182	6873	0.771746	1
V12D05-348_C1	v8741A_F	ENSG00000173320	STOX2	gene	12	0.0032889	0.374479	33.99	-593.79	0.071	0.381515	0.378143	0.150319	0.00870612	-593.628	-0.32411	12573	1	1
V12D05-348_C1	v8741A_F	ENSG00000168310	IRF2	gene	11	0.0066949	0.227425	3.92881	-439.974	0.054	0.222064	0.23429	0.368463	0.028596	-441.157	2.36661	4376	0.306265	0.906827
V12D05-348_C1	v8741A_F	ENSG00000164305	CASP3	gene	19	0.00111833	0.192257	58.8909	-380.527	0.067	0.213824	0.193605	0.156397	0.00578319	-380.407	-0.241508	11896	1	1
V12D05-348_C1	v8741A_F	ENSG00000164306	PRIMPOL	gene	11	0.00715421	0.1421	7.27832	-295.138	0.093	0.145275	0.149365	0.582223	0.0479331	-297.779	5.28079	2484	0.0713333	0.372087
V12D05-348_C1	v8741A_F	ENSG00000151726	ACSL1	gene	14	0.00238346	0.325575	71.0665	-548.776	0.049	0.351073	0.328385	0.139061	0.00726756	-548.692	-0.167483	10826	1	1
V12D05-348_C1	v8741A_F	ENSG00000151729	SLC25A4	gene	11	0.0335804	0.628376	4.21702	-768.484	0.078	1.8341	0.661884	0.0999123	0.050729	-771.93	6.89238	1993	0.0318669	0.207175
V12D05-348_C1	v8741A_F	ENSG00000164323	CFAP97	gene	14	0.00318191	0.279864	21.3801	-501.795	0.052	0.291537	0.283568	0.193487	0.0112417	-501.957	0.325516	7508	0.849797	1
V12D05-348_C1	v8741A_F	ENSG00000109762	SNX25	gene	16	0.00262047	0.284088	0.0102261	-505.722	0.07	0.305734	0.28698	0.167435	0.00913984	-505.767	0.0892571	8467	0.956353	1
V12D05-348_C1	v8741A_F	ENSG00000109771	LRP2BP	gene	15	0.0306877	0.149138	5.43961	-330.251	0.066	0.174819	0.176788	1.00206	0.170652	-351.465	42.4298	351	6.11641e-10	2.25784e-08
V12D05-348_C1	v8741A_F	ENSG00000186352	ANKRD37	gene	9	0.00209837	0.241183	22.5731	-453.61	0.061	0.249164	0.243545	0.183847	0.0086253	-453.497	-0.227423	11724	1	1
V12D05-348_C1	v8741A_F	ENSG00000109775	UFSP2	gene	11	0.00205458	0.336828	62.1879	-559.212	0.062	0.36121	0.339308	0.125488	0.0060628	-559.113	-0.197843	11321	1	1
V12D05-348_C1	v8741A_F	ENSG00000205129	C4orf47	gene	8	0.0177507	0.0670937	11.5791	-91.2585	0.064	0.0858944	0.0825291	1.55111	0.209215	-108.832	35.1468	429	2.33326e-08	7.04711e-07
V12D05-348_C1	v8741A_F	ENSG00000249679	AC106897.1	gene	2	0.000398858	0.0529637	56.8361	29.552	0.063	0.0525315	0.0534299	0.38018	0.00747448	29.6454	-0.186705	11150	1	1
V12D05-348_C1	v8741A_F	ENSG00000154553	PDLIM3	gene	15	0.00671529	0.335177	0.186011	-561.014	0.082	0.358941	0.342281	0.228301	0.0196415	-561.892	1.7563	5000	0.415551	1
V12D05-348_C1	v8741A_F	ENSG00000154556	SORBS2	gene	18	0.0118228	0.352805	13.7994	-581.608	0.077	0.421964	0.365239	0.257682	0.0324242	-582.569	1.92345	4833	0.382233	1
V12D05-348_C1	v8741A_F	ENSG00000109794	FAM149A	gene	13	0.00113687	0.122055	0.000765055	-236.674	0.075	0.11863	0.1233	0.284225	0.00922845	-236.7	0.0524686	8672	0.974107	1
V12D05-348_C1	v8741A_F	ENSG00000145476	CYP4V2	gene	16	0.0175203	0.280016	36.0802	-516.93	0.099	0.304879	0.297986	0.434154	0.0588846	-517.752	1.64504	5129	0.439323	1
V12D05-348_C1	v8741A_F	ENSG00000083857	FAT1	gene	14	0.0391154	0.400847	22.4976	-638.747	0.078	0.510901	0.440912	0.387113	0.0889062	-642.54	7.58668	1827	0.0225203	0.159713
V12D05-348_C1	v8741A_F	ENSG00000109536	FRG1	gene	12	0.00473732	0.476781	16.1224	-671.02	0.062	0.535483	0.481912	0.128535	0.00983831	-670.86	-0.319347	12549	1	1
V12D05-348_C1	v8741A_F	ENSG00000164366	CCDC127	gene	4	0.00304337	0.267767	0.605998	-487.457	0.066	0.302239	0.271204	0.182527	0.011238	-487.758	0.602913	6665	0.73974	1
V12D05-348_C1	v8741A_F	ENSG00000073578	SDHA	gene	17	0.00469024	0.585452	40.8124	-735.876	0.049	0.796481	0.590872	0.085985	0.00794765	-735.783	-0.186914	11151	1	1
V12D05-348_C1	v8741A_F	ENSG00000249915	PDCD6	gene	8	0.0433568	0.636672	0.00013416	-772.77	0.06	1.3144	0.679771	0.158417	0.0637573	-780.423	15.3043	969	0.000475018	0.00635171
V12D05-348_C1	v8741A_F	ENSG00000221990	EXOC3-AS1	gene	4	0.00163091	0.22032	44.3944	-424.417	0.048	0.234582	0.222219	0.172155	0.00734805	-424.31	-0.214469	11573	1	1
V12D05-348_C1	v8741A_F	ENSG00000180104	EXOC3	gene	16	0.0204402	0.437202	0.000140581	-650.373	0.068	0.527408	0.457005	0.271079	0.0446641	-653.958	7.1705	1924	0.0277298	0.186743
V12D05-348_C1	v8741A_F	ENSG00000225138	SLC9A3-AS1	gene	8	0.00937633	0.241012	3.74981	-460.417	0.09	0.268249	0.251027	0.360976	0.0374472	-463.135	5.43572	2428	0.0660157	0.352292
V12D05-348_C1	v8741A_F	ENSG00000171368	TPPP	gene	12	0.0303913	0.648335	0.123638	-775.939	0.073	1.02696	0.680067	0.169755	0.044777	-780.561	9.24387	1546	0.00983374	0.0824164
V12D05-348_C1	v8741A_F	ENSG00000206077	ZDHHC11B	gene	11	0.000667731	0.0544756	30.5382	19.1437	0.054	0.0594192	0.0552565	0.434884	0.012109	18.9388	0.409631	7188	0.814798	1
V12D05-348_C1	v8741A_F	ENSG00000188818	ZDHHC11	gene	12	0.000695504	0.0694765	70.351	-57.666	0.064	0.0706216	0.0702695	0.373433	0.00991141	-57.613	-0.106078	9963	1	1
V12D05-348_C1	v8741A_F	ENSG00000028310	BRD9	gene	18	0.0257002	0.157516	75.0841	-362.572	0.104	0.197805	0.183425	0.810459	0.140272	-363.203	1.26307	5597	0.531775	1
V12D05-348_C1	v8741A_F	ENSG00000113504	SLC12A7	gene	21	0.00737848	0.14345	5.57765e-05	-296.088	0.08	0.15493	0.150696	0.55443	0.0489198	-300.605	9.03248	1583	0.01093	0.089438
V12D05-348_C1	v8741A_F	ENSG00000049656	CLPTM1L	gene	14	0.0377816	0.57192	46.2884	-745.707	0.104	0.876245	0.610637	0.221827	0.0619674	-746.262	1.11111	5820	0.573753	1
V12D05-348_C1	v8741A_F	ENSG00000286388	AC026748.3	gene	1	0.000565726	0.105312	58.2011	-188.679	0.069	0.0967481	0.105995	0.245845	0.0053432	-188.534	-0.290579	12368	1	1
V12D05-348_C1	v8741A_F	ENSG00000153395	LPCAT1	gene	10	0.0253373	0.362973	5.76818	-597.05	0.065	0.448419	0.3878	0.354974	0.0652501	-601.659	9.21754	1550	0.00996408	0.0832933
V12D05-348_C1	v8741A_F	ENSG00000171421	MRPL36	gene	13	0.0176645	0.46681	11.0426	-671.673	0.083	0.604953	0.485114	0.219699	0.0364611	-672.97	2.59401	4172	0.27335	0.848943
V12D05-348_C1	v8741A_F	ENSG00000145494	NDUFS6	gene	11	0.0106251	0.67953	24.1301	-785.632	0.055	1.6461	0.691465	0.0626198	0.0153952	-785.855	0.445376	7088	0.800364	1
V12D05-348_C1	v8741A_F	ENSG00000248994	AC124852.1	gene	2	0.00212775	0.0616193	0.000395013	-24.3678	0.074	0.0630083	0.063702	0.732087	0.033378	-26.361	3.98639	3120	0.13626	0.565596
V12D05-348_C1	v8741A_F	ENSG00000186493	C5orf38	gene	12	0.00282918	0.160849	0.592241	-326.657	0.055	0.140176	0.16382	0.379451	0.0172851	-327.201	1.08649	5862	0.580861	1
V12D05-348_C1	v8741A_F	ENSG00000164151	ICE1	gene	12	0.0030485	0.363758	70.2751	-584.43	0.077	0.367105	0.367269	0.150402	0.00831093	-584.335	-0.191082	11203	1	1
V12D05-348_C1	v8741A_F	ENSG00000133398	MED10	gene	4	0.0238108	0.585673	12.7942	-744.762	0.077	0.921822	0.610379	0.167394	0.0390672	-746.128	2.73307	4055	0.254989	0.814772
V12D05-348_C1	v8741A_F	ENSG00000215218	UBE2QL1	gene	4	0.0114587	0.650933	4.11674	-772.114	0.06	0.961144	0.663455	0.111373	0.017299	-772.685	1.14183	5773	0.565009	1
V12D05-348_C1	v8741A_F	ENSG00000250056	LINC01018	gene	7	0.00110194	0.08233	2.2905	-112.405	0.06	0.0783144	0.0836062	0.423874	0.0132076	-112.962	1.11257	5817	0.573336	1
V12D05-348_C1	v8741A_F	ENSG00000037474	NSUN2	gene	15	0.00306353	0.237383	25.8185	-449.844	0.063	0.246998	0.240837	0.224088	0.012741	-449.935	0.182256	8025	0.912901	1
V12D05-348_C1	v8741A_F	ENSG00000145545	SRD5A1	gene	12	0.0113245	0.271149	0.0242759	-497.48	0.062	0.289828	0.282923	0.36717	0.0400903	-501.232	7.50369	1845	0.0234744	0.164784
V12D05-348_C1	v8741A_F	ENSG00000112941	TENT4A	gene	14	0.00250576	0.163188	51.688	-331.296	0.074	0.163661	0.166026	0.305861	0.0151229	-331.462	0.332466	7475	0.846849	1
V12D05-348_C1	v8741A_F	ENSG00000078295	ADCY2	gene	17	0.0379043	0.586718	7.26603e-06	-746.355	0.053	0.954654	0.623779	0.203938	0.0606836	-753.044	13.3794	1096	0.00124368	0.0147029
V12D05-348_C1	v8741A_F	ENSG00000215217	C5orf49	gene	7	0.152521	0.51605	1.57526	-722.554	0.061	0.772792	0.675631	0.505362	0.22813	-778.477	111.846	117	0	0
V12D05-348_C1	v8741A_F	ENSG00000124275	MTRR	gene	15	0.00332473	0.174523	7.48862	-353.367	0.049	0.174941	0.178131	0.3296	0.0186943	-353.876	1.01811	5959	0.601064	1
V12D05-348_C1	v8741A_F	ENSG00000124279	FASTKD3	gene	12	0.00111764	0.0807896	19.2995	-106.798	0.054	0.0791903	0.0820289	0.422161	0.0136451	-106.896	0.195425	7968	0.90691	1
V12D05-348_C1	v8741A_F	ENSG00000247516	MIR4458HG	gene	8	0.00655851	0.435087	7.57616e-05	-642.956	0.061	0.532433	0.442065	0.152103	0.0148501	-643.373	0.833804	6229	0.659086	1
V12D05-348_C1	v8741A_F	ENSG00000112902	SEMA5A	gene	12	0.0232898	0.29213	5.19318	-529.264	0.074	0.318301	0.315689	0.479452	0.0738373	-536.133	13.7385	1077	0.00103925	0.0125028
V12D05-348_C1	v8741A_F	ENSG00000250786	SNHG18	gene	2	0.00066263	0.0603045	48.4199	-12.8687	0.072	0.0600716	0.0610349	0.428516	0.0108686	-12.739	-0.259284	12112	1	1
V12D05-348_C1	v8741A_F	ENSG00000150756	ATPSCKMT	gene	14	0.00141034	0.176707	62.5785	-354.347	0.056	0.183893	0.178368	0.204219	0.00791803	-354.3	-0.0938707	9834	1	1
V12D05-348_C1	v8741A_F	ENSG00000150753	CCT5	gene	12	0.0115233	0.686315	0.688809	-788.58	0.066	1.37949	0.699054	0.0778165	0.0165129	-789.332	1.50313	5297	0.471627	1
V12D05-348_C1	v8741A_F	ENSG00000164237	CMBL	gene	9	0.00548414	0.391129	19.1129	-609.187	0.045	0.448837	0.397289	0.164993	0.0138274	-609.359	0.34458	7430	0.841735	1
V12D05-348_C1	v8741A_F	ENSG00000259802	AC012640.2	gene	1	0.00058045	0.0712017	53.7387	-64.8897	0.064	0.0730545	0.0718771	0.329788	0.00808627	-64.8173	-0.144822	10500	1	1
V12D05-348_C1	v8741A_F	ENSG00000145495	MARCH6	gene	16	0.015211	0.627439	4.11507	-762.027	0.044	1.76294	0.643259	0.0699586	0.0236692	-762.839	1.62271	5153	0.444255	1
V12D05-348_C1	v8741A_F	ENSG00000145491	ROPN1L	gene	12	0.023164	0.117864	6.21016	-255.52	0.069	0.126952	0.139395	1.19886	0.164251	-275.776	40.5118	367	1.59576e-09	5.63384e-08
V12D05-348_C1	v8741A_F	ENSG00000112977	DAP	gene	15	0.0212113	0.361389	3.58498	-592.992	0.054	0.423426	0.38171	0.343958	0.0554398	-596.618	7.25334	1907	0.0266046	0.180763
V12D05-348_C1	v8741A_F	ENSG00000169862	CTNND2	gene	19	0.035514	0.657239	7.79605	-783.785	0.077	1.55466	0.69288	0.121217	0.0512651	-786.506	5.44276	2427	0.065784	0.3512
V12D05-348_C1	v8741A_F	ENSG00000039139	DNAH5	gene	9	0.0220694	0.10202	0.329009	-199.208	0.075	0.110773	0.118331	1.3411	0.177851	-223.598	48.7804	307	2.55548e-11	1.07854e-09
V12D05-348_C1	v8741A_F	ENSG00000038382	TRIO	gene	20	0.0820329	0.353994	57.6025	-636.674	0.108	0.513746	0.436055	0.557501	0.188137	-639.013	4.67799	2739	0.0964243	0.456141
V12D05-348_C1	v8741A_F	ENSG00000145569	OTULINL	gene	6	0.00183183	0.121729	33.7671	-237.809	0.062	0.11554	0.123786	0.370435	0.0148253	-237.954	0.289614	7625	0.865189	1
V12D05-348_C1	v8741A_F	ENSG00000154122	ANKH	gene	14	0.0102852	0.558259	0.0036896	-723.125	0.059	0.789509	0.569695	0.128455	0.0180904	-724.158	2.06709	4670	0.355743	0.986751
V12D05-348_C1	v8741A_F	ENSG00000183580	FBXL7	gene	10	0.00055831	0.0888944	93.533	-134.99	0.072	0.0794577	0.0895778	0.297373	0.0062414	-134.935	-0.109093	10002	1	1
V12D05-348_C1	v8741A_F	ENSG00000183654	MARCH11	gene	9	0.0204973	0.0433778	68.0717	-22.7801	0.106	0.0580944	0.0636323	2.46442	0.320897	-26.0126	6.46513	2106	0.0394561	0.242751
V12D05-348_C1	v8741A_F	ENSG00000173545	ZNF622	gene	5	0.00869547	0.274893	10.6298	-501.455	0.078	0.2992	0.283982	0.311663	0.0306622	-502.422	1.9331	4828	0.380393	1
V12D05-348_C1	v8741A_F	ENSG00000154153	RETREG1	gene	13	0.00475981	0.506069	46.0628	-689.907	0.068	0.59191	0.511505	0.116557	0.00931783	-689.842	-0.12961	10277	1	1
V12D05-348_C1	v8741A_F	ENSG00000145555	MYO10	gene	15	0.16996	0.433215	61.3648	-737.744	0.105	0.728952	0.603698	0.565555	0.281775	-742.623	9.75744	1458	0.00760676	0.0675999
V12D05-348_C1	v8741A_F	ENSG00000176788	BASP1	gene	9	0.235265	0.465009	13.1773	-737.956	0.083	2.62254	0.673989	0.18495	0.335961	-777.702	79.4922	181	0	0
V12D05-348_C1	v8741A_F	ENSG00000215196	BASP1-AS1	gene	5	0.0132306	0.051968	64.3806	-31.8157	0.145	0.0641884	0.0652422	1.79198	0.202927	-33.9702	4.30912	2923	0.115954	0.513688
V12D05-348_C1	v8741A_F	ENSG00000249937	LINC02223	gene	8	0.00043474	0.0603091	68.0547	-11.7138	0.068	0.0570964	0.0608172	0.365179	0.00715694	-11.601	-0.225626	11702	1	1
V12D05-348_C1	v8741A_F	ENSG00000145526	CDH18	gene	12	0.00399623	0.362398	38.5139	-584.047	0.064	0.423252	0.366969	0.149357	0.0109069	-584.074	0.0531605	8671	0.97377	1
V12D05-348_C1	v8741A_F	ENSG00000154162	CDH12	gene	15	0.00570158	0.0600951	11.7109	-30.9393	0.063	0.0606485	0.0657668	1.24502	0.0866546	-36.5212	11.1638	1300	0.00376541	0.0375295
V12D05-348_C1	v8741A_F	ENSG00000040731	CDH10	gene	10	0.00154887	0.204561	40.3223	-400.83	0.06	0.214427	0.206385	0.183539	0.0075148	-400.767	-0.125732	10218	1	1
V12D05-348_C1	v8741A_F	ENSG00000113361	CDH6	gene	13	0.000535619	0.149027	2.79659	-298.672	0.066	0.151854	0.149798	0.152405	0.00358123	-298.701	0.0586004	8639	0.971125	1
V12D05-348_C1	v8741A_F	ENSG00000113360	DROSHA	gene	16	0.00261547	0.32216	44.0019	-545.661	0.06	0.333092	0.325225	0.153536	0.00805314	-545.612	-0.0968434	9871	1	1
V12D05-348_C1	v8741A_F	ENSG00000082213	C5orf22	gene	18	0.00341952	0.168393	6.57787	-342.27	0.055	0.158837	0.171997	0.368156	0.0199026	-342.714	0.887915	6146	0.641493	1
V12D05-348_C1	v8741A_F	ENSG00000133401	PDZD2	gene	16	0.00574723	0.310854	12.8289	-537.225	0.059	0.323584	0.317108	0.234284	0.0181529	-537.562	0.675013	6516	0.713547	1
V12D05-348_C1	v8741A_F	ENSG00000113384	GOLPH3	gene	14	0.461288	4.61288e-09	132.853	-654.075	0.217	0.615467	0.461983	1.10352	1	-657.409	6.66902	2049	0.0356321	0.225322
V12D05-348_C1	v8741A_F	ENSG00000150712	MTMR12	gene	11	0.00190255	0.178089	0.00649722	-357.364	0.075	0.173981	0.180163	0.250706	0.0105702	-357.489	0.249553	7757	0.882694	1
V12D05-348_C1	v8741A_F	ENSG00000056097	ZFR	gene	16	0.0126264	0.66643	1.90575	-779.813	0.061	1.03666	0.679992	0.108394	0.0185941	-780.526	1.4271	5381	0.489903	1
V12D05-348_C1	v8741A_F	ENSG00000113387	SUB1	gene	12	0.00850611	0.579341	10.0612	-734.393	0.039	2.41689	0.589006	0.03816	0.0144699	-734.775	0.765042	6340	0.682139	1
V12D05-348_C1	v8741A_F	ENSG00000113407	TARS	gene	13	0.00361602	0.39786	1.33224	-612.993	0.072	0.481233	0.401857	0.124957	0.00900681	-613	0.0146961	8893	0.992679	1
V12D05-348_C1	v8741A_F	ENSG00000242110	AMACR	gene	8	0.00539325	0.317613	1.99141	-543.303	0.071	0.363489	0.323421	0.202038	0.0166971	-543.841	1.07517	5875	0.584158	1
V12D05-348_C1	v8741A_F	ENSG00000082196	C1QTNF3	gene	20	0.000855385	0.117311	35.8752	-223.642	0.055	0.111354	0.118312	0.262648	0.00723881	-223.549	-0.186625	11148	1	1
V12D05-348_C1	v8741A_F	ENSG00000039560	RAI14	gene	14	0.000567636	0.0642176	29.5758	-32.203	0.054	0.0593072	0.0648785	0.401724	0.00876181	-32.1896	-0.0268826	9208	1	1
V12D05-348_C1	v8741A_F	ENSG00000113456	RAD1	gene	19	0.00559111	0.266991	0.00716119	-488.75	0.06	0.289048	0.272987	0.258689	0.0205116	-489.845	2.18991	4549	0.334555	0.952819
V12D05-348_C1	v8741A_F	ENSG00000113460	BRIX1	gene	13	0.00237239	0.288552	40.9194	-510.6	0.059	0.306985	0.291314	0.158663	0.00815468	-510.541	-0.118989	10122	1	1
V12D05-348_C1	v8741A_F	ENSG00000168724	DNAJC21	gene	17	0.0237472	0.333425	41.5034	-575.141	0.114	0.409208	0.357767	0.376585	0.0664866	-575.986	1.69065	5080	0.429419	1
V12D05-348_C1	v8741A_F	ENSG00000113494	PRLR	gene	17	0.013493	0.218213	5.25022	-433.421	0.061	0.24453	0.231594	0.475033	0.0582334	-437.471	8.09993	1731	0.017423	0.130416
V12D05-348_C1	v8741A_F	ENSG00000152582	SPEF2	gene	14	0.0139582	0.227107	2.42667e-08	-443.693	0.125	0.238539	0.240178	0.495285	0.0579021	-449.063	10.7417	1338	0.0046501	0.0450309
V12D05-348_C1	v8741A_F	ENSG00000152611	CAPSL	gene	12	0.0897332	0.174239	8.59003	-413.498	0.081	0.222379	0.265348	1.34705	0.339934	-480.805	134.613	95	0	0
V12D05-348_C1	v8741A_F	ENSG00000164187	LMBRD2	gene	7	0.00717291	0.446349	16.2484	-651.82	0.054	0.53702	0.454272	0.157709	0.015816	-652.048	0.45577	7058	0.796216	1
V12D05-348_C1	v8741A_F	ENSG00000145604	SKP2	gene	16	0.00101247	0.0728243	19.9425	-73.7635	0.059	0.0633018	0.073986	0.502659	0.0137122	-74.028	0.52902	6848	0.767582	1
V12D05-348_C1	v8741A_F	ENSG00000152620	NADK2	gene	13	0.00531926	0.397345	28.3943	-614.07	0.061	0.418431	0.403364	0.174302	0.0132102	-614.192	0.244248	7779	0.885039	1
V12D05-348_C1	v8741A_F	ENSG00000164188	RANBP3L	gene	8	0.00223967	0.115711	1.40836	-222.23	0.048	0.120771	0.118184	0.391859	0.0189881	-223.202	1.9444	4821	0.378249	1
V12D05-348_C1	v8741A_F	ENSG00000079215	SLC1A3	gene	14	0.367516	0.485688	6.84615	-749.651	0.071	2.91931	0.886139	0.207662	0.430748	-864.863	230.422	30	0	0
V12D05-348_C1	v8741A_F	ENSG00000285967	NIPBL-DT	gene	1	0.00245581	0.32013	40.5851	-543.505	0.07	0.361766	0.322947	0.136984	0.00761288	-543.374	-0.262798	12147	1	1
V12D05-348_C1	v8741A_F	ENSG00000164190	NIPBL	gene	19	0.0052552	0.332853	0.000651424	-557.816	0.066	0.323462	0.338577	0.224115	0.015543	-558.427	1.22255	5661	0.542658	1
V12D05-348_C1	v8741A_F	ENSG00000197603	CPLANE1	gene	14	0.00990286	0.243831	13.6976	-465.731	0.071	0.285158	0.254055	0.348975	0.0390284	-466.953	2.44499	4313	0.294494	0.884712
V12D05-348_C1	v8741A_F	ENSG00000113569	NUP155	gene	16	0.000923427	0.119681	58.6228	-230.156	0.055	0.120112	0.120733	0.252997	0.00765664	-229.999	-0.313097	12519	1	1
V12D05-348_C1	v8741A_F	ENSG00000082068	WDR70	gene	9	0.116918	0.0239626	148.819	-278.407	0.13	0.135276	0.141101	2.52767	0.829909	-279.651	2.48809	4275	0.288216	0.873547
V12D05-348_C1	v8741A_F	ENSG00000113594	LIFR	gene	10	0.00392049	0.493204	33.4948	-681.24	0.049	0.608176	0.497689	0.102953	0.00788633	-681.121	-0.23883	11857	1	1
V12D05-348_C1	v8741A_F	ENSG00000244968	LIFR-AS1	gene	7	0.00109415	0.12465	0.0787845	-243.231	0.072	0.121909	0.125902	0.271332	0.00870142	-243.35	0.237958	7799	0.887826	1
V12D05-348_C1	v8741A_F	ENSG00000145623	OSMR	gene	13	0.000966183	0.0645851	12.4298	-35.7504	0.063	0.0592247	0.0656087	0.52484	0.0147394	-35.7543	0.00773231	8929	0.996141	1
V12D05-348_C1	v8741A_F	ENSG00000164327	RICTOR	gene	13	0.00734298	0.170781	2.15829e-05	-350.421	0.078	0.190718	0.178419	0.449309	0.0412241	-354.39	7.9382	1766	0.0188904	0.138597
V12D05-348_C1	v8741A_F	ENSG00000082074	FYB1	gene	18	0.000551733	0.0929996	41.9248	-149.252	0.074	0.0788099	0.0936404	0.298046	0.00589765	-149.062	-0.381202	12771	1	1
V12D05-348_C1	v8741A_F	ENSG00000153071	DAB2	gene	15	0.000755037	0.106934	49.7193	-194.078	0.061	0.107726	0.107805	0.255073	0.00701126	-193.928	-0.300426	12429	1	1
V12D05-348_C1	v8741A_F	ENSG00000113638	TTC33	gene	14	0.0129798	0.335213	1.73626	-565.036	0.068	0.391991	0.348383	0.290641	0.0372776	-567.52	4.96803	2621	0.0834078	0.412187
V12D05-348_C1	v8741A_F	ENSG00000132356	PRKAA1	gene	11	0.00288575	0.219049	33.5821	-424.352	0.064	0.24378	0.222277	0.22036	0.0130027	-424.393	0.0836981	8492	0.959015	1
V12D05-348_C1	v8741A_F	ENSG00000145592	RPL37	gene	14	0.0384614	0.17292	2.45701	-373.069	0.067	4.28957	0.206585	0.0457192	0.181952	-401.075	56.0109	270	6.87672e-13	3.30006e-11
V12D05-348_C1	v8741A_F	ENSG00000182836	PLCXD3	gene	10	0.0200545	0.405056	2.45271e-07	-626.44	0.069	0.472758	0.423115	0.299548	0.0471748	-629.418	5.95511	2253	0.0509171	0.292824
V12D05-348_C1	v8741A_F	ENSG00000083720	OXCT1	gene	13	0.00861856	0.550915	8.80822	-718.611	0.027	0.751512	0.560359	0.123533	0.0154031	-718.895	0.568213	6745	0.752687	1
V12D05-348_C1	v8741A_F	ENSG00000205765	C5orf51	gene	9	0.00176224	0.219517	41.3068	-423.448	0.06	0.217357	0.22152	0.193134	0.00796388	-423.306	-0.28455	12329	1	1
V12D05-348_C1	v8741A_F	ENSG00000151876	FBXO4	gene	13	0.000836213	0.089907	32.7342	-139.526	0.065	0.0876127	0.0908494	0.330059	0.00921516	-139.425	-0.201954	11400	1	1
V12D05-348_C1	v8741A_F	ENSG00000112964	GHR	gene	14	0.00370224	0.144035	3.34251	-293.595	0.07	0.158897	0.147943	0.382928	0.0250596	-294.733	2.2756	4455	0.320524	0.931942
V12D05-348_C1	v8741A_F	ENSG00000198865	CCDC152	gene	10	0.00135913	0.22991	64.676	-437.522	0.061	0.22094	0.231554	0.166861	0.00587683	-437.416	-0.211714	11537	1	1
V12D05-348_C1	v8741A_F	ENSG00000250722	SELENOP	gene	6	0.0254799	0.768358	5.30821e-06	-827.794	0.065	1.2264	0.794761	0.130157	0.0320971	-830.2	4.81116	2677	0.0902133	0.436643
V12D05-348_C1	v8741A_F	ENSG00000172262	ZNF131	gene	11	0.00140496	0.163427	0.625975	-329.464	0.065	0.15973	0.16499	0.234664	0.00852358	-329.467	0.00593159	8958	0.997039	1
V12D05-348_C1	v8741A_F	ENSG00000177453	NIM1K	gene	7	0.0027933	0.179918	6.00433	-362.08	0.058	0.191882	0.182931	0.275438	0.0152881	-362.345	0.531106	6841	0.766782	1
V12D05-348_C1	v8741A_F	ENSG00000112972	HMGCS1	gene	15	0.0313625	0.777333	7.98094	-834.346	0.068	1.21829	0.80948	0.145363	0.0387816	-836.044	3.39572	3505	0.183075	0.676638
V12D05-348_C1	v8741A_F	ENSG00000151881	TMEM267	gene	14	0.00113646	0.122248	46.7187	-237.404	0.048	0.125505	0.12356	0.268607	0.00921075	-237.37	-0.0688995	9572	1	1
V12D05-348_C1	v8741A_F	ENSG00000172239	PAIP1	gene	14	0.00838459	0.587756	0.951929	-738.609	0.072	0.931171	0.597367	0.0983357	0.0140648	-739.265	1.31159	5524	0.519028	1
V12D05-348_C1	v8741A_F	ENSG00000248092	NNT-AS1	gene	8	0.00552017	0.322794	0.157	-548.361	0.073	0.371489	0.328629	0.2	0.0168137	-548.929	1.13587	5784	0.566693	1
V12D05-348_C1	v8741A_F	ENSG00000112992	NNT	gene	18	0.00391509	0.365529	47.3915	-586.699	0.064	0.404181	0.369918	0.154808	0.0105972	-586.623	-0.151392	10585	1	1
V12D05-348_C1	v8741A_F	ENSG00000251141	MRPS30-DT	gene	6	0.00162414	0.0881081	12.2902	-135.646	0.069	0.0796798	0.0899044	0.505782	0.0180998	-136.094	0.897006	6131	0.638583	1
V12D05-348_C1	v8741A_F	ENSG00000112996	MRPS30	gene	11	0.00165282	0.236785	59.256	-447.244	0.067	0.242785	0.238741	0.167452	0.00693187	-447.152	-0.182804	11086	1	1
V12D05-348_C1	v8741A_F	ENSG00000272335	AC093297.2	gene	1	0.000798769	0.107724	55.3916	-196.534	0.083	0.108734	0.10867	0.259924	0.00736041	-196.472	-0.123502	10186	1	1
V12D05-348_C1	v8741A_F	ENSG00000164588	HCN1	gene	7	0.270789	0.000241882	134.853	-484.957	0.147	0.291792	0.271535	1.78337	0.999108	-488.146	6.37915	2126	0.0411894	0.251031
V12D05-348_C1	v8741A_F	ENSG00000170571	EMB	gene	12	0.00169074	0.190741	37.1372	-378.952	0.061	0.196118	0.192634	0.209662	0.00878618	-378.805	-0.294304	12398	1	1
V12D05-348_C1	v8741A_F	ENSG00000151883	PARP8	gene	18	0.00457683	0.236538	9.99876	-450.37	0.055	0.251837	0.241506	0.268635	0.018982	-450.82	0.898602	6129	0.638074	1
V12D05-348_C1	v8741A_F	ENSG00000259663	AC010478.1	gene	2	0.00190067	0.0697158	6.82987	-63.143	0.063	0.0749571	0.0717583	0.581622	0.0265396	-64.2906	2.29535	4440	0.317374	0.926175
V12D05-348_C1	v8741A_F	ENSG00000016082	ISL1	gene	15	0.0308485	0.423508	0.484217	-643.824	0.068	0.514874	0.454695	0.341127	0.0678949	-652.344	17.0399	876	0.000199453	0.00295013
V12D05-348_C1	v8741A_F	ENSG00000152684	PELO	gene	11	0.00151902	0.298945	74.2328	-520.89	0.059	0.324457	0.300889	0.120123	0.00505556	-520.841	-0.0985089	9890	1	1
V12D05-348_C1	v8741A_F	ENSG00000164172	MOCS2	gene	19	0.00407679	0.621562	5.31205	-754.416	0.054	1.01041	0.626218	0.0631922	0.00651621	-754.287	-0.256508	12078	1	1
V12D05-348_C1	v8741A_F	ENSG00000247796	AC008966.1	gene	3	0.000552745	0.0763365	61.4317	-86.7832	0.07	0.0754886	0.0769795	0.311445	0.00718885	-86.6608	-0.244785	11948	1	1
V12D05-348_C1	v8741A_F	ENSG00000134363	FST	gene	12	0.00717805	0.0537334	11.5655	-2.01124	0.073	0.0655328	0.0609137	1.29284	0.117844	-12.1057	20.1889	745	4.13085e-05	0.000718102
V12D05-348_C1	v8741A_F	ENSG00000164258	NDUFS4	gene	12	0.294875	0.388744	108.529	-780.995	0.135	1.22891	0.684344	0.441873	0.431344	-782.558	3.12687	3710	0.209415	0.731373
V12D05-348_C1	v8741A_F	ENSG00000185305	ARL15	gene	11	0.0332004	0.104832	45.0539	-265.622	0.102	0.121752	0.137254	1.49656	0.240525	-270.847	10.4503	1375	0.00537966	0.0506836
V12D05-348_C1	v8741A_F	ENSG00000178996	SNX18	gene	14	0.0187209	0.285695	20.7132	-523.021	0.093	0.313856	0.304603	0.435946	0.0614977	-524.748	3.45436	3460	0.177785	0.66521
V12D05-348_C1	v8741A_F	ENSG00000067248	DHX29	gene	10	0.00335654	0.265501	0.00140272	-485.048	0.054	0.271684	0.269013	0.213246	0.0124844	-485.175	0.253618	7739	0.880902	1
V12D05-348_C1	v8741A_F	ENSG00000039123	MTREX	gene	16	0.00311578	0.358937	26.0662	-580.245	0.066	0.413388	0.36246	0.135029	0.00860588	-580.136	-0.217134	11607	1	1
V12D05-348_C1	v8741A_F	ENSG00000067113	PLPP1	gene	17	0.455663	0.00190778	126.194	-650.538	0.159	0.573444	0.457947	1.17715	0.995831	-654.615	8.1532	1724	0.0169651	0.127504
V12D05-348_C1	v8741A_F	ENSG00000177058	SLC38A9	gene	12	0.00127074	0.116537	43.8862	-222.668	0.082	0.103009	0.117972	0.346063	0.0107865	-222.631	-0.073446	9607	1	1
V12D05-348_C1	v8741A_F	ENSG00000134352	IL6ST	gene	20	0.0852575	0.595998	3.42395	-762.704	0.065	1.53847	0.688758	0.189791	0.125148	-784.606	43.803	340	3.07827e-10	1.17309e-08
V12D05-348_C1	v8741A_F	ENSG00000164512	ANKRD55	gene	18	0.010074	0.158631	30.6542	-335.923	0.109	0.152218	0.168901	0.659381	0.059714	-336.93	2.01459	4744	0.365206	0.997345
V12D05-348_C1	v8741A_F	ENSG00000095015	MAP3K1	gene	6	0.00267777	0.0842629	0.00127705	-123.563	0.098	0.0814055	0.087007	0.635671	0.0308	-125.661	4.19587	2991	0.12271	0.531514
V12D05-348_C1	v8741A_F	ENSG00000155542	SETD9	gene	12	0.00397234	0.119373	11.3643	-236.247	0.068	0.123475	0.123572	0.51044	0.032205	-237.401	2.30768	4426	0.315423	0.923393
V12D05-348_C1	v8741A_F	ENSG00000155545	MIER3	gene	19	0.000850701	0.131848	61.7865	-260.596	0.059	0.121512	0.132863	0.240031	0.00641075	-260.491	-0.208489	11499	1	1
V12D05-348_C1	v8741A_F	ENSG00000062194	GPBP1	gene	16	0.00984831	0.543726	0.231813	-714.675	0.057	0.784407	0.554621	0.126514	0.0177904	-715.617	1.885	4871	0.389653	1
V12D05-348_C1	v8741A_F	ENSG00000145632	PLK2	gene	15	0.0114234	0.161914	19.0082	-343.154	0.098	0.156401	0.173453	0.683373	0.0659027	-345.399	4.49006	2823	0.105924	0.486171
V12D05-348_C1	v8741A_F	ENSG00000152932	RAB3C	gene	8	0.0823902	0.669757	1.68076	-795.868	0.073	1.74321	0.748008	0.16466	0.10954	-810.89	30.0443	508	2.99208e-07	7.63157e-06
V12D05-348_C1	v8741A_F	ENSG00000113448	PDE4D	gene	19	0.0206011	0.12587	81.6482	-291.46	0.122	0.13128	0.14671	1.09332	0.14065	-292.068	1.21478	5672	0.544771	1
V12D05-348_C1	v8741A_F	ENSG00000164181	ELOVL7	gene	14	0.000766439	0.0864026	55.6046	-126.746	0.06	0.0758383	0.0872818	0.365048	0.00879256	-126.665	-0.161603	10747	1	1
V12D05-348_C1	v8741A_F	ENSG00000049167	ERCC8	gene	14	0.000907603	0.0811947	19.2408	-107.598	0.064	0.0777295	0.0822066	0.387581	0.0110545	-107.585	-0.0252417	9194	1	1
V12D05-348_C1	v8741A_F	ENSG00000164182	NDUFAF2	gene	11	0.0481474	0.561845	6.90329	-739.32	0.071	0.939076	0.610406	0.233661	0.0789311	-746.142	13.6437	1083	0.00108973	0.0130375
V12D05-348_C1	v8741A_F	ENSG00000188725	SMIM15	gene	8	0.00563889	0.360933	1.03048	-583.64	0.068	0.392264	0.367128	0.191434	0.0153828	-584.212	1.14477	5766	0.564177	1
V12D05-348_C1	v8741A_F	ENSG00000130449	ZSWIM6	gene	6	0.00557481	0.251982	20.6766	-471.531	0.054	0.253136	0.257941	0.294959	0.0216449	-471.788	0.51459	6888	0.77314	1
V12D05-348_C1	v8741A_F	ENSG00000178722	C5orf64	gene	13	0.000667885	0.061628	18.783	-19.6717	0.053	0.0540706	0.0623673	0.477958	0.0107212	-19.6171	-0.109294	10003	1	1
V12D05-348_C1	v8741A_F	ENSG00000068796	KIF2A	gene	16	0.00598099	0.349429	0.233986	-573.623	0.062	0.406969	0.355703	0.190031	0.0168284	-574.143	1.04049	5928	0.594374	1
V12D05-348_C1	v8741A_F	ENSG00000086189	DIMT1	gene	10	0.00842831	0.287882	2.78737	-514.879	0.06	0.315424	0.296607	0.291055	0.0284442	-516.275	2.79269	4009	0.2475	0.799728
V12D05-348_C1	v8741A_F	ENSG00000086200	IPO11	gene	16	0.0510136	0.10851	70.9673	-314.864	0.107	0.150134	0.15918	1.5044	0.319787	-318.05	6.37072	2127	0.0413633	0.251972
V12D05-348_C1	v8741A_F	ENSG00000164197	RNF180	gene	12	0.00254679	0.271724	60.1821	-491.833	0.063	0.267223	0.274664	0.188853	0.00928565	-491.796	-0.0741918	9617	1	1
V12D05-348_C1	v8741A_F	ENSG00000145642	SHISAL2B	gene	12	0.0845395	0.587938	0.000266045	-753.11	0.069	0.719038	0.654457	0.404369	0.125714	-768.335	30.4517	502	2.44062e-07	6.29943e-06
V12D05-348_C1	v8741A_F	ENSG00000153006	SREK1IP1	gene	16	0.00307513	0.38372	36.0849	-601.316	0.065	0.401421	0.387226	0.138144	0.00795029	-601.187	-0.257554	12091	1	1
V12D05-348_C1	v8741A_F	ENSG00000153015	CWC27	gene	16	0.0100044	0.395599	6.52563	-615.549	0.065	0.462429	0.406089	0.216297	0.0246654	-616.337	1.57599	5211	0.454755	1
V12D05-348_C1	v8741A_F	ENSG00000113593	PPWD1	gene	12	0.0068207	0.16638	20.2243	-344.525	0.076	0.181647	0.173472	0.454659	0.0393803	-345.434	1.81763	4944	0.403001	1
V12D05-348_C1	v8741A_F	ENSG00000113595	TRIM23	gene	15	0.00649547	0.441289	31.7127	-647.898	0.055	0.543488	0.448653	0.148291	0.0145058	-648.084	0.373048	7331	0.829839	1
V12D05-348_C1	v8741A_F	ENSG00000253251	SHLD3	gene	2	0.0010693	0.0639784	114.264	-33.5178	0.081	0.0573957	0.065139	0.569732	0.0164387	-33.4659	-0.103883	9937	1	1
V12D05-348_C1	v8741A_F	ENSG00000113597	TRAPPC13	gene	18	0.00552252	0.366699	22.6684	-588.98	0.048	0.405016	0.372799	0.183483	0.0148366	-589.095	0.2286	7841	0.89199	1
V12D05-348_C1	v8741A_F	ENSG00000197860	SGTB	gene	10	0.0124903	0.432891	0.181354	-644.301	0.076	0.490215	0.445955	0.227982	0.028044	-646.163	3.7249	3276	0.155292	0.614136
V12D05-348_C1	v8741A_F	ENSG00000123213	NLN	gene	23	0.00161497	0.150246	47.7855	-303.542	0.073	0.139169	0.152061	0.288762	0.0106345	-303.477	-0.129674	10280	1	1
V12D05-348_C1	v8741A_F	ENSG00000112851	ERBIN	gene	14	0.0388938	0.515277	2.1411	-707.754	0.07	0.66356	0.554643	0.297208	0.0701839	-715.63	15.752	939	0.000379756	0.00524014
V12D05-348_C1	v8741A_F	ENSG00000153914	SREK1	gene	16	0.00506929	0.360316	1.53793	-582.735	0.07	0.401379	0.36589	0.177386	0.0138738	-583.136	0.802206	6282	0.669581	1
V12D05-348_C1	v8741A_F	ENSG00000069020	MAST4	gene	18	0.00297431	0.333024	44.5215	-556.478	0.06	0.365228	0.336476	0.149324	0.00885218	-556.444	-0.0683724	9569	1	1
V12D05-348_C1	v8741A_F	ENSG00000145675	PIK3R1	gene	15	0.0277128	0.421754	7.27787	-644.629	0.092	0.519635	0.45057	0.320363	0.0616571	-649.442	9.62577	1482	0.00812441	0.071031
V12D05-348_C1	v8741A_F	ENSG00000145740	SLC30A5	gene	19	0.00249789	0.34957	35.778	-571.358	0.049	0.373803	0.352506	0.133704	0.0070949	-571.268	-0.18136	11055	1	1
V12D05-348_C1	v8741A_F	ENSG00000134057	CCNB1	gene	15	0.00100088	0.0874235	54.9786	-131.295	0.08	0.0868558	0.0885556	0.364244	0.0113191	-131.28	-0.0297528	9229	1	1
V12D05-348_C1	v8741A_F	ENSG00000134056	MRPS36	gene	12	0.0129689	0.612671	8.20598	-753.914	0.065	0.817888	0.626296	0.139238	0.020729	-754.327	0.826309	6245	0.66156	1
V12D05-348_C1	v8741A_F	ENSG00000134058	CDK7	gene	12	0.00144428	0.233643	43.4605	-442.734	0.06	0.242401	0.235357	0.156781	0.00614359	-442.605	-0.257604	12093	1	1
V12D05-348_C1	v8741A_F	ENSG00000183323	CCDC125	gene	13	0.00394066	0.0551313	1.45077e-05	6.08863	0.073	0.0637895	0.0589037	0.984091	0.0667094	-1.41898	15.0152	988	0.000548891	0.00719836
V12D05-348_C1	v8741A_F	ENSG00000085231	AK6	gene	14	0.0175427	0.482688	1.24396e-06	-680.276	0.072	0.641915	0.501438	0.206334	0.0350692	-683.51	6.4696	2104	0.0393681	0.242439
V12D05-348_C1	v8741A_F	ENSG00000273841	TAF9	gene	5	0.0354403	0.667106	14.6759	-789.423	0.085	0.980422	0.70301	0.192015	0.0504455	-791.129	3.41257	3490	0.181539	0.673982
V12D05-348_C1	v8741A_F	ENSG00000152942	RAD17	gene	19	0.00482465	0.336425	36.5024	-561.38	0.066	0.379538	0.341856	0.183011	0.0141382	-561.497	0.232846	7817	0.890099	1
V12D05-348_C1	v8741A_F	ENSG00000197822	OCLN	gene	11	0.00163798	0.145165	27.7695	-292.718	0.06	0.145062	0.147003	0.278999	0.0111577	-292.702	-0.0321544	9256	1	1
V12D05-348_C1	v8741A_F	ENSG00000172062	SMN1	gene	16	0.000983745	0.0850901	38.1314	-122.696	0.068	0.0775111	0.0861822	0.404648	0.0114291	-122.627	-0.137006	10383	1	1
V12D05-348_C1	v8741A_F	ENSG00000249437	NAIP	gene	7	0.000567069	0.0637352	49.2499	-29.8381	0.066	0.0588477	0.0643955	0.404658	0.0088188	-29.8097	-0.056862	9465	1	1
V12D05-348_C1	v8741A_F	ENSG00000145736	GTF2H2	gene	14	0.00143185	0.161545	0.174094	-325.836	0.062	0.145014	0.163185	0.26094	0.00878563	-325.963	0.25401	7737	0.880729	1
V12D05-348_C1	v8741A_F	ENSG00000145734	BDP1	gene	19	0.00193387	0.273332	65.7108	-492.99	0.061	0.290766	0.275615	0.151241	0.00702544	-492.897	-0.187555	11159	1	1
V12D05-348_C1	v8741A_F	ENSG00000131844	MCCC2	gene	16	0.006618	0.317533	3.221	-544.234	0.071	0.381942	0.32453	0.212993	0.0204164	-544.931	1.39344	5423	0.498217	1
V12D05-348_C1	v8741A_F	ENSG00000164326	CARTPT	gene	5	0.22916	0.458162	8.92043	-721.241	0.085	0.510137	0.670663	0.938388	0.33341	-776.126	109.77	120	0	0
V12D05-348_C1	v8741A_F	ENSG00000131711	MAP1B	gene	15	0.111589	0.274786	25.4518	-577.111	0.084	3.52326	0.377248	0.0948127	0.288811	-592.873	31.5231	487	1.42838e-07	3.80032e-06
V12D05-348_C1	v8741A_F	ENSG00000113048	MRPS27	gene	16	0.00281067	0.300421	15.2841	-523.736	0.053	0.314384	0.303454	0.168634	0.00926903	-523.545	-0.382582	12775	1	1
V12D05-348_C1	v8741A_F	ENSG00000049883	PTCD2	gene	15	0.00124743	0.157625	47.0813	-317.925	0.051	0.15475	0.159075	0.228232	0.00785176	-317.839	-0.172551	10919	1	1
V12D05-348_C1	v8741A_F	ENSG00000083312	TNPO1	gene	17	0.00595531	0.515528	23.8264	-696.428	0.05	0.653994	0.522169	0.117999	0.0114199	-696.414	-0.0291191	9227	1	1
V12D05-348_C1	v8741A_F	ENSG00000157107	FCHO2	gene	14	0.00442381	0.122096	0.0826161	-242.483	0.062	0.105663	0.126196	0.62947	0.0349654	-244.094	3.22142	3635	0.199746	0.711997
V12D05-348_C1	v8741A_F	ENSG00000251493	FOXD1	gene	5	0.00159162	0.135154	48.8509	-270.147	0.065	0.127456	0.136963	0.31301	0.0116393	-270.172	0.049647	8691	0.975482	1
V12D05-348_C1	v8741A_F	ENSG00000272525	AC099522.2	gene	1	0.000753072	0.0470097	7.4963	65.219	0.062	0.0504078	0.0478334	0.544403	0.0157669	64.8865	0.664993	6544	0.717131	1
V12D05-348_C1	v8741A_F	ENSG00000145741	BTF3	gene	15	0.0110832	0.562833	6.16532	-726.422	0.044	2.28233	0.574506	0.0461268	0.0193115	-726.836	0.829817	6238	0.660401	1
V12D05-348_C1	v8741A_F	ENSG00000164331	ANKRA2	gene	10	0.00225165	0.296043	35.4188	-518.567	0.058	0.302881	0.298605	0.156667	0.00754843	-518.414	-0.305746	12476	1	1
V12D05-348_C1	v8741A_F	ENSG00000164338	UTP15	gene	10	0.000797558	0.122646	0.11574	-237.448	0.066	0.119513	0.123565	0.236301	0.00646091	-237.384	-0.129396	10273	1	1
V12D05-348_C1	v8741A_F	ENSG00000214944	ARHGEF28	gene	9	0.00144863	0.13977	27.5833	-280.373	0.066	0.142805	0.141416	0.266523	0.010258	-280.362	-0.0204233	9169	1	1
V12D05-348_C1	v8741A_F	ENSG00000171617	ENC1	gene	14	0.0587052	0.682583	6.72927e-06	-796.718	0.064	0.912072	0.733131	0.26565	0.0791935	-804.491	15.5459	951	0.00042097	0.00573555
V12D05-348_C1	v8741A_F	ENSG00000049860	HEXB	gene	14	0.0256643	0.379525	37.9689	-615.249	0.092	0.465379	0.405616	0.344237	0.063339	-615.966	1.43382	5374	0.488258	1
V12D05-348_C1	v8741A_F	ENSG00000164347	GFM2	gene	18	0.0485571	0.195663	56.1762	-451.56	0.155	0.27163	0.244234	0.81124	0.198825	-454.397	5.67396	2347	0.0586025	0.323525
V12D05-348_C1	v8741A_F	ENSG00000164346	NSA2	gene	10	0.0278329	0.693156	2.86467	-796.948	0.044	1.02855	0.720299	0.162202	0.0386038	-798.867	3.83794	3207	0.146758	0.59282
V12D05-348_C1	v8741A_F	ENSG00000198780	FAM169A	gene	12	0.00942078	0.613171	21.2931	-752.802	0.061	0.777122	0.62342	0.124898	0.0151316	-752.861	0.118557	8312	0.942444	1
V12D05-348_C1	v8741A_F	ENSG00000271714	AC010501.2	gene	1	0.000858722	0.0554258	38.0067	12.6232	0.088	0.0612884	0.0564035	0.478132	0.0152568	12.3956	0.45523	7059	0.796431	1
V12D05-348_C1	v8741A_F	ENSG00000113161	HMGCR	gene	16	0.00690452	0.547227	27.4629	-715.771	0.057	0.727263	0.554993	0.114255	0.0124601	-715.831	0.120033	8302	0.941749	1
V12D05-348_C1	v8741A_F	ENSG00000113163	CERT1	gene	16	0.0147219	0.437425	13.4616	-650.099	0.101	0.54811	0.452792	0.221368	0.0325601	-651.009	1.82028	4940	0.402468	1
V12D05-348_C1	v8741A_F	ENSG00000122008	POLK	gene	15	0.0308165	0.149257	82.5337	-357.003	0.11	0.187547	0.180405	0.936013	0.171133	-357.916	1.82658	4931	0.401202	1
V12D05-348_C1	v8741A_F	ENSG00000152359	POC5	gene	15	0.00032293	0.0612636	0.893113	-16.0298	0.07	0.060606	0.0616639	0.296509	0.00524351	-16.0044	-0.0508944	9406	1	1
V12D05-348_C1	v8741A_F	ENSG00000122012	SV2C	gene	14	0.0148786	0.496549	3.7727	-688.775	0.055	0.51175	0.512402	0.238354	0.0290922	-690.4	3.25038	3614	0.196875	0.705681
V12D05-348_C1	v8741A_F	ENSG00000145703	IQGAP2	gene	16	0.0043724	0.0488124	4.79775	39.3431	0.065	0.0525956	0.0535492	1.25722	0.0822114	28.9351	20.8161	721	3.01885e-05	0.000542513
V12D05-348_C1	v8741A_F	ENSG00000145708	CRHBP	gene	11	0.560072	0.0936093	2.28163	-292.733	0.093	0.14229	0.168814	5.25954	0.856797	-336.765	88.0641	158	0	0
V12D05-348_C1	v8741A_F	ENSG00000164252	AGGF1	gene	13	0.0278011	0.338489	35.8045	-582.605	0.122	0.400362	0.366696	0.416465	0.0758991	-583.837	2.46333	4297	0.291806	0.879765
V12D05-348_C1	v8741A_F	ENSG00000132846	ZBED3	gene	6	0.000935896	0.102125	43.6019	-180.079	0.075	0.0920335	0.103216	0.332405	0.00908096	-180.071	-0.0161495	9136	1	1
V12D05-348_C1	v8741A_F	ENSG00000250802	ZBED3-AS1	gene	7	0.000367926	0.0521473	40.2913	34.6551	0.06	0.0512134	0.0525818	0.374538	0.00700607	34.7417	-0.173206	10927	1	1
V12D05-348_C1	v8741A_F	ENSG00000113231	PDE8B	gene	13	0.0123659	0.45375	4.4603	-659.532	0.066	0.531411	0.466645	0.209258	0.0265296	-660.607	2.15134	4584	0.34107	0.964058
V12D05-348_C1	v8741A_F	ENSG00000164253	WDR41	gene	14	0.00286629	0.272563	28.335	-493.138	0.065	0.278044	0.275812	0.192552	0.0104066	-493.124	-0.0282937	9224	1	1
V12D05-348_C1	v8741A_F	ENSG00000171540	OTP	gene	7	0.147163	0.667254	24.2464	-827.025	0.093	0.87843	0.815028	0.436709	0.180697	-838.22	22.3884	675	1.37537e-05	0.000263696
V12D05-348_C1	v8741A_F	ENSG00000171530	TBCA	gene	14	0.022815	0.523761	3.49562	-708.485	0.058	2.5518	0.546823	0.0591921	0.0417417	-711.107	5.24502	2500	0.0726203	0.376376
V12D05-348_C1	v8741A_F	ENSG00000132842	AP3B1	gene	13	0.0028057	0.266285	44.2602	-485.748	0.064	0.265738	0.269441	0.199328	0.0104266	-485.681	-0.133845	10335	1	1
V12D05-348_C1	v8741A_F	ENSG00000245556	SCAMP1-AS1	gene	3	0.00638678	0.151974	1.31336	-313.555	0.055	0.164728	0.158653	0.485149	0.0403305	-316.994	6.8797	1995	0.0320694	0.208283
V12D05-348_C1	v8741A_F	ENSG00000085365	SCAMP1	gene	18	0.0087189	0.59411	11.386	-742.431	0.066	0.964268	0.603578	0.0968352	0.0144633	-742.559	0.256673	7731	0.879557	1
V12D05-348_C1	v8741A_F	ENSG00000145685	LHFPL2	gene	14	0.00111106	0.157925	12.1315	-318.209	0.065	0.155775	0.159188	0.213979	0.00698621	-318.065	-0.287892	12353	1	1
V12D05-348_C1	v8741A_F	ENSG00000113273	ARSB	gene	17	0.00041032	0.0660439	42.9417	-40.3259	0.065	0.0646618	0.0665215	0.313266	0.00617448	-40.1551	-0.341568	12646	1	1
V12D05-348_C1	v8741A_F	ENSG00000132837	DMGDH	gene	15	0.00188303	0.0634849	0.0011086	-32.9952	0.067	0.0643238	0.0654208	0.674617	0.0288067	-34.841	3.69161	3302	0.157898	0.619411
V12D05-348_C1	v8741A_F	ENSG00000132840	BHMT2	gene	10	0.00483787	0.154125	2.84567	-316.339	0.055	0.171733	0.159247	0.405018	0.0304339	-318.183	3.68926	3305	0.158084	0.619756
V12D05-348_C1	v8741A_F	ENSG00000152409	JMY	gene	9	0.00258575	0.236696	31.7413	-448.334	0.061	0.243819	0.239601	0.208557	0.0108063	-448.296	-0.0750452	9627	1	1
V12D05-348_C1	v8741A_F	ENSG00000152413	HOMER1	gene	15	0.000720788	0.13202	72.9788	-260.696	0.057	0.125687	0.132911	0.213606	0.00543006	-260.608	-0.177053	10992	1	1
V12D05-348_C1	v8741A_F	ENSG00000164329	TENT2	gene	13	0.00387976	0.225796	13.0522	-435.042	0.05	0.251332	0.230109	0.24783	0.0168923	-435.422	0.761062	6347	0.683498	1
V12D05-348_C1	v8741A_F	ENSG00000164309	CMYA5	gene	15	0.0013746	0.131334	24.64	-260.569	0.043	0.119347	0.132864	0.310654	0.010358	-260.493	-0.151209	10584	1	1
V12D05-348_C1	v8741A_F	ENSG00000177034	MTX3	gene	16	0.00249806	0.271582	49.9289	-491.607	0.056	0.274856	0.274406	0.181843	0.00911432	-491.497	-0.22157	11659	1	1
V12D05-348_C1	v8741A_F	ENSG00000113296	THBS4	gene	14	0.00321358	0.38798	30.3258	-604.91	0.054	0.427896	0.391653	0.132482	0.0082148	-604.809	-0.203485	11426	1	1
V12D05-348_C1	v8741A_F	ENSG00000164300	SERINC5	gene	17	0.00161594	0.261399	70.1925	-478.491	0.054	0.253473	0.263361	0.158592	0.0061439	-478.411	-0.159689	10721	1	1
V12D05-348_C1	v8741A_F	ENSG00000039319	ZFYVE16	gene	17	0.00184236	0.237908	31.254	-448.975	0.052	0.234677	0.23998	0.182901	0.00768451	-448.8	-0.349081	12675	1	1
V12D05-348_C1	v8741A_F	ENSG00000249042	AC008771.1	gene	6	0.0058721	0.276097	0.000757731	-499.5	0.069	0.31657	0.282255	0.242062	0.0208253	-500.479	1.95719	4803	0.375839	1
V12D05-348_C1	v8741A_F	ENSG00000189127	ANKRD34B	gene	8	0.0463018	0.255475	10.8501	-505.288	0.065	0.260003	0.302091	0.827601	0.153431	-522.11	33.6451	452	4.94388e-08	1.41721e-06
V12D05-348_C1	v8741A_F	ENSG00000228716	DHFR	gene	7	0.0371079	0.345244	56.4398	-596.808	0.102	0.447087	0.382941	0.430865	0.0970515	-597.643	1.67074	5102	0.433714	1
V12D05-348_C1	v8741A_F	ENSG00000113318	MSH3	gene	11	0.0014347	0.195008	40.7561	-385.531	0.05	0.187742	0.196661	0.201752	0.0073034	-385.395	-0.271131	12223	1	1
V12D05-348_C1	v8741A_F	ENSG00000113319	RASGRF2	gene	13	0.0123267	0.262813	0.000367007	-488.294	0.07	0.28374	0.27543	0.391293	0.0448014	-492.682	8.77669	1616	0.0124212	0.099542
V12D05-348_C1	v8741A_F	ENSG00000247572	CKMT2-AS1	gene	8	0.000881853	0.0889563	7.92722	-136.22	0.05	0.0789567	0.0899233	0.376105	0.00981602	-136.161	-0.116783	10094	1	1
V12D05-348_C1	v8741A_F	ENSG00000131730	CKMT2	gene	16	0.00109201	0.0822514	17.9209	-112.333	0.061	0.0753425	0.0834629	0.438605	0.0131026	-112.415	0.164319	8106	0.921125	1
V12D05-348_C1	v8741A_F	ENSG00000131732	ZCCHC9	gene	12	0.0013239	0.159467	53.8371	-321.75	0.066	0.169134	0.161035	0.215128	0.00823368	-321.74	-0.0195553	9162	1	1
V12D05-348_C1	v8741A_F	ENSG00000145687	SSBP2	gene	16	0.00787281	0.602414	50.7517	-746.559	0.071	0.952358	0.611207	0.0931676	0.0129002	-746.56	0.00054695	8999	0.999727	1
V12D05-348_C1	v8741A_F	ENSG00000152348	ATG10	gene	16	0.00112864	0.0778839	0.000982771	-94.892	0.065	0.075422	0.079061	0.44543	0.0142843	-95.1584	0.532742	6839	0.766155	1
V12D05-348_C1	v8741A_F	ENSG00000186468	RPS23	gene	13	0.0241729	0.200519	6.40082	-416.041	0.065	3.97991	0.224326	0.0390653	0.107582	-427.316	22.5488	670	1.26939e-05	0.000245486
V12D05-348_C1	v8741A_F	ENSG00000281327	LINC01338	gene	2	0.000982498	0.136356	44.4799	-271.535	0.06	0.122341	0.13749	0.256208	0.00715384	-271.394	-0.282121	12311	1	1
V12D05-348_C1	v8741A_F	ENSG00000174695	TMEM167A	gene	10	0.0191704	0.563085	7.59304	-730.167	0.061	0.830716	0.582882	0.166672	0.0329244	-731.446	2.55943	4208	0.278117	0.856359
V12D05-348_C1	v8741A_F	ENSG00000152422	XRCC4	gene	15	0.00159746	0.0864948	13.8759	-129.803	0.055	0.0896384	0.0882579	0.445882	0.0181339	-130.207	0.807735	6273	0.667732	1
V12D05-348_C1	v8741A_F	ENSG00000038427	VCAN	gene	16	0.00980235	0.293704	3.20916	-522.177	0.058	0.320854	0.303958	0.308572	0.032297	-524.073	3.79107	3241	0.150238	0.600628
V12D05-348_C1	v8741A_F	ENSG00000145681	HAPLN1	gene	11	0.00632646	0.0462216	63.592	35.3813	0.114	0.050422	0.0526452	1.57747	0.120394	34.3579	2.04678	4699	0.359374	0.990937
V12D05-348_C1	v8741A_F	ENSG00000164176	EDIL3	gene	13	0.0832829	0.733254	1.55228	-823.729	0.08	1.36797	0.811589	0.210961	0.101995	-836.873	26.2884	573	1.95685e-06	4.42494e-05
V12D05-348_C1	v8741A_F	ENSG00000127184	COX7C	gene	13	0.0548247	0.183352	10.521	-413.947	0.074	4.03994	0.230916	0.0579579	0.230185	-436.538	45.1821	330	1.54466e-10	6.0649e-09
V12D05-348_C1	v8741A_F	ENSG00000145715	RASA1	gene	15	0.00421315	0.283502	30.1899	-507.004	0.07	0.317988	0.288287	0.204123	0.0146435	-507.214	0.419356	7168	0.810845	1
V12D05-348_C1	v8741A_F	ENSG00000134480	CCNH	gene	15	0.00588899	0.380778	20.3297	-601.082	0.054	0.448778	0.387328	0.170997	0.0152301	-601.271	0.378944	7311	0.827396	1
V12D05-348_C1	v8741A_F	ENSG00000164180	TMEM161B	gene	13	0.00147211	0.173513	0.121314	-348.496	0.071	0.168395	0.175057	0.227846	0.0084128	-348.331	-0.328708	12595	1	1
V12D05-348_C1	v8741A_F	ENSG00000247828	TMEM161B-AS1	gene	8	0.0036956	0.3275	20.2566	-551.826	0.06	0.359711	0.331588	0.169001	0.0111584	-551.784	-0.0853183	9728	1	1
V12D05-348_C1	v8741A_F	ENSG00000245526	LINC00461	gene	11	0.00198046	0.365872	79.7979	-585.34	0.066	0.385202	0.368302	0.11553	0.00538384	-585.229	-0.221778	11660	1	1
V12D05-348_C1	v8741A_F	ENSG00000081189	MEF2C	gene	15	0.00932188	0.392565	0.76549	-612.222	0.076	0.43305	0.402632	0.222953	0.0231953	-613.613	2.78358	4025	0.24863	0.800373
V12D05-348_C1	v8741A_F	ENSG00000248309	MEF2C-AS1	gene	7	0.000608338	0.0508026	17.2499	41.5212	0.066	0.0492726	0.051475	0.500573	0.0118328	41.5175	0.00744863	8934	0.996283	1
V12D05-348_C1	v8741A_F	ENSG00000153140	CETN3	gene	8	0.00753339	0.334096	0.0074791	-560.502	0.06	0.392401	0.342009	0.22119	0.0220514	-561.639	2.27364	4458	0.320838	0.932504
V12D05-348_C1	v8741A_F	ENSG00000176055	MBLAC2	gene	10	0.00216145	0.2753	36.243	-495.507	0.06	0.278118	0.277783	0.167164	0.00779009	-495.392	-0.22934	11751	1	1
V12D05-348_C1	v8741A_F	ENSG00000113356	POLR3G	gene	12	0.00344965	0.0984609	0.850955	-173.955	0.063	0.079322	0.102088	0.740447	0.0338498	-176.573	5.23572	2503	0.0729589	0.377678
V12D05-348_C1	v8741A_F	ENSG00000176018	LYSMD3	gene	13	0.00333953	0.166554	1.95689	-338.44	0.058	0.179918	0.170138	0.321194	0.0196566	-339.253	1.62625	5143	0.44347	1
V12D05-348_C1	v8741A_F	ENSG00000164199	ADGRV1	gene	18	0.0792629	0.25198	4.73602	-504.64	0.067	0.295211	0.324573	0.95368	0.239289	-544.973	80.6666	179	0	0
V12D05-348_C1	v8741A_F	ENSG00000113369	ARRDC3	gene	9	0.00501063	0.344071	9.06836	-568.389	0.06	0.363395	0.349474	0.194791	0.0143538	-568.516	0.255446	7734	0.880097	1
V12D05-348_C1	v8741A_F	ENSG00000237187	NR2F1-AS1	gene	9	0.0245553	0.257658	31.4834	-498.732	0.093	0.274157	0.282285	0.571576	0.0870097	-500.513	3.56091	3389	0.168561	0.644453
V12D05-348_C1	v8741A_F	ENSG00000175745	NR2F1	gene	14	0.00479529	0.508006	30.6194	-691.117	0.062	0.585614	0.513423	0.118249	0.00935116	-691.034	-0.167316	10822	1	1
V12D05-348_C1	v8741A_F	ENSG00000113391	FAM172A	gene	19	0.00493277	0.322504	6.68851	-547.919	0.055	0.37212	0.327784	0.18874	0.0150648	-548.109	0.379058	7309	0.827349	1
V12D05-348_C1	v8741A_F	ENSG00000133302	SLF1	gene	13	0.00283932	0.214141	35.0983	-417.164	0.066	0.219197	0.21725	0.243093	0.0130856	-417.107	-0.114764	10068	1	1
V12D05-348_C1	v8741A_F	ENSG00000175471	MCTP1	gene	19	0.000934377	0.132142	49.5713	-261.497	0.062	0.119895	0.133247	0.254952	0.00702134	-261.412	-0.170761	10886	1	1
V12D05-348_C1	v8741A_F	ENSG00000153347	FAM81B	gene	10	0.0444593	0.116573	6.82001	-269.655	0.077	0.162074	0.161559	1.30097	0.276089	-322.774	106.239	125	0	0
V12D05-348_C1	v8741A_F	ENSG00000198677	TTC37	gene	11	0.0212621	0.473168	1.64086e-06	-675.287	0.07	0.598957	0.495298	0.243449	0.0430033	-679.587	8.60046	1642	0.0135655	0.107045
V12D05-348_C1	v8741A_F	ENSG00000164291	ARSK	gene	17	0.129552	0.00786965	124.409	-267.573	0.176	0.132762	0.137396	2.71112	0.942734	-271.177	7.20781	1915	0.0272173	0.184154
V12D05-348_C1	v8741A_F	ENSG00000164292	RHOBTB3	gene	13	0.0212142	0.486442	24.8962	-687.151	0.098	0.586351	0.508394	0.248402	0.0417884	-687.898	1.49411	5310	0.473759	1
V12D05-348_C1	v8741A_F	ENSG00000173221	GLRX	gene	14	0.00172175	0.254242	50.2237	-469.832	0.053	0.27883	0.256319	0.148815	0.00672655	-469.78	-0.104608	9943	1	1
V12D05-348_C1	v8741A_F	ENSG00000118985	ELL2	gene	16	0.0944343	0.199903	66.4399	-509.049	0.101	0.311662	0.294798	0.98601	0.320837	-514.327	10.5567	1359	0.00510084	0.0486208
V12D05-348_C1	v8741A_F	ENSG00000175426	PCSK1	gene	11	0.116345	0.481915	42.4655	-734.502	0.124	0.639527	0.59876	0.533354	0.194472	-740.007	11.0093	1313	0.0040678	0.040142
V12D05-348_C1	v8741A_F	ENSG00000153113	CAST	gene	23	0.00992597	0.454677	0.000937619	-658.499	0.081	0.53971	0.465294	0.184597	0.0213644	-659.684	2.37007	4372	0.305736	0.906033
V12D05-348_C1	v8741A_F	ENSG00000164307	ERAP1	gene	13	0.0110811	0.19444	5.5321	-395.899	0.06	0.202408	0.205604	0.520074	0.0539171	-399.559	7.32029	1892	0.0257288	0.176199
V12D05-348_C1	v8741A_F	ENSG00000164308	ERAP2	gene	16	0.00106468	0.120656	53.9861	-233.086	0.059	0.109396	0.121887	0.298269	0.00874688	-233.03	-0.112459	10040	1	1
V12D05-348_C1	v8741A_F	ENSG00000113441	LNPEP	gene	16	0.00538071	0.390259	10.0038	-608.307	0.05	0.436653	0.396102	0.16799	0.0136	-608.406	0.198431	7959	0.905547	1
V12D05-348_C1	v8741A_F	ENSG00000145721	LIX1	gene	12	0.00448001	0.45972	6.39118	-659.282	0.075	0.527519	0.464725	0.126882	0.00965102	-659.294	0.0236508	8846	0.988244	1
V12D05-348_C1	v8741A_F	ENSG00000058729	RIOK2	gene	11	0.00112089	0.195054	42.0905	-385.101	0.059	0.194323	0.196365	0.172289	0.00571372	-384.915	-0.372105	12744	1	1
V12D05-348_C1	v8741A_F	ENSG00000174136	RGMB	gene	13	0.0256112	0.409527	0.000505575	-631.602	0.071	0.496937	0.435459	0.322043	0.0588576	-638.577	13.9511	1062	0.000934441	0.0114007
V12D05-348_C1	v8741A_F	ENSG00000153922	CHD1	gene	10	0.000809636	0.115438	71.0667	-218.439	0.06	0.111361	0.1164	0.255512	0.00696475	-218.358	-0.162297	10753	1	1
V12D05-348_C1	v8741A_F	ENSG00000174132	FAM174A	gene	9	0.120125	0.485613	62.8673	-741.706	0.114	0.846287	0.606628	0.409543	0.198312	-744.164	4.91665	2635	0.0855783	0.420811
V12D05-348_C1	v8741A_F	ENSG00000113532	ST8SIA4	gene	13	0.04877	0.345902	42.7528	-605.284	0.096	0.422534	0.394755	0.522654	0.123571	-607.321	4.0753	3064	0.130334	0.551156
V12D05-348_C1	v8741A_F	ENSG00000145730	PAM	gene	20	0.0813459	0.612865	16.8978	-779.758	0.095	2.13952	0.689843	0.133307	0.117178	-785.107	10.6992	1344	0.00475012	0.0457941
V12D05-348_C1	v8741A_F	ENSG00000145723	GIN1	gene	17	0.000767562	0.120638	52.9274	-232.264	0.05	0.115366	0.121552	0.240149	0.00632231	-232.152	-0.2239	11683	1	1
V12D05-348_C1	v8741A_F	ENSG00000145725	PPIP5K2	gene	19	0.00252974	0.274587	23.236	-495.082	0.054	0.295878	0.277468	0.169991	0.00912879	-495.03	-0.103761	9934	1	1
V12D05-348_C1	v8741A_F	ENSG00000181751	C5orf30	gene	10	0.0114797	0.332863	0.0476641	-561.606	0.076	0.367024	0.344606	0.291925	0.0333381	-564.049	4.88522	2645	0.0869335	0.425859
V12D05-348_C1	v8741A_F	ENSG00000112874	NUDT12	gene	10	0.00778096	0.190581	1.93667e-06	-385.025	0.064	0.199182	0.198216	0.442861	0.039226	-387.903	5.7573	2320	0.0562107	0.313932
V12D05-348_C1	v8741A_F	ENSG00000184349	EFNA5	gene	13	0.00446559	0.386065	1.48246	-604.074	0.061	0.489346	0.391044	0.13656	0.0114347	-604.312	0.476767	6996	0.787901	1
V12D05-348_C1	v8741A_F	ENSG00000145743	FBXL17	gene	15	0.00474334	0.509813	42.6004	-692.22	0.061	0.670774	0.515211	0.102675	0.00921831	-692.141	-0.15886	10703	1	1
V12D05-348_C1	v8741A_F	ENSG00000272523	LINC01023	gene	1	0.00102413	0.0869638	0.0576725	-129.347	0.065	0.0854671	0.0880648	0.374438	0.0116395	-129.51	0.325618	7507	0.849753	1
V12D05-348_C1	v8741A_F	ENSG00000151422	FER	gene	13	0.00130674	0.187326	44.975	-372.613	0.057	0.182588	0.188898	0.197981	0.00692743	-372.567	-0.0924842	9813	1	1
V12D05-348_C1	v8741A_F	ENSG00000198961	PJA2	gene	10	0.0934754	0.610629	45.5801	-789.641	0.099	2.09043	0.705132	0.146256	0.132758	-792.089	4.89653	2642	0.0864433	0.423939
V12D05-348_C1	v8741A_F	ENSG00000112893	MAN2A1	gene	9	0.00570791	0.162719	2.91876	-334.388	0.028	0.159272	0.168469	0.474351	0.0338895	-336.115	3.45373	3463	0.177841	0.66521
V12D05-348_C1	v8741A_F	ENSG00000186952	TMEM232	gene	15	0.00151334	0.153395	26.4991	-309.843	0.049	0.153491	0.155088	0.253446	0.00976926	-309.756	-0.174022	10943	1	1
V12D05-348_C1	v8741A_F	ENSG00000164209	SLC25A46	gene	17	0.0137181	0.529045	5.01307	-708.17	0.075	0.647789	0.543645	0.180806	0.0252746	-709.251	2.16102	4573	0.339423	0.961711
V12D05-348_C1	v8741A_F	ENSG00000134987	WDR36	gene	11	0.00129817	0.154221	50.1196	-311.13	0.055	0.158493	0.155757	0.227329	0.00834731	-311.126	-0.00938535	9088	1	1
V12D05-348_C1	v8741A_F	ENSG00000152495	CAMK4	gene	11	0.0076991	0.177257	25.0275	-365.577	0.093	0.180957	0.185296	0.484893	0.0416267	-366.435	1.71583	5052	0.424046	1
V12D05-348_C1	v8741A_F	ENSG00000164211	STARD4	gene	13	0.0105797	0.188399	12.0446	-387.051	0.072	0.170748	0.198894	0.602393	0.0531699	-388.991	3.87891	3179	0.143782	0.586029
V12D05-348_C1	v8741A_F	ENSG00000134986	NREP	gene	13	0.0352448	0.196629	76.7931	-437.52	0.099	0.238308	0.232128	0.787787	0.152	-438.205	1.36992	5453	0.50411	1
V12D05-348_C1	v8741A_F	ENSG00000224032	EPB41L4A-AS1	gene	7	0.0167898	0.618548	6.9046	-758.388	0.06	0.948405	0.63613	0.136625	0.0264266	-759.289	1.80194	4956	0.406175	1
V12D05-348_C1	v8741A_F	ENSG00000250358	LINC02200	gene	6	0.0351263	0.013409	118.703	62.8771	0.103	0.0499266	0.0485123	3.75391	0.723727	60.3978	4.95859	2624	0.0838021	0.413805
V12D05-348_C1	v8741A_F	ENSG00000134982	APC	gene	17	0.00585367	0.701452	46.7976	-793.559	0.059	1.03157	0.708263	0.0741678	0.00827601	-793.5	-0.118417	10114	1	1
V12D05-348_C1	v8741A_F	ENSG00000153037	SRP19	gene	15	0.0350007	0.606081	0.967598	-756.419	0.078	0.969557	0.639876	0.192959	0.0545963	-761.159	9.47947	1508	0.00874096	0.0751039
V12D05-348_C1	v8741A_F	ENSG00000129625	REEP5	gene	13	0.0219073	0.619733	0.000166182	-759.706	0.059	2.24174	0.642457	0.0660249	0.0341426	-762.441	5.47003	2416	0.0648929	0.348021
V12D05-348_C1	v8741A_F	ENSG00000172795	DCP2	gene	16	0.0030732	0.322726	2.472	-546.473	0.066	0.353792	0.326243	0.156692	0.00943278	-546.608	0.270018	7681	0.873708	1
V12D05-348_C1	v8741A_F	ENSG00000171444	MCC	gene	18	0.0107874	0.275832	2.04969	-503.082	0.052	0.28275	0.286505	0.36733	0.0376367	-505.239	4.3141	2920	0.115666	0.513172
V12D05-348_C1	v8741A_F	ENSG00000047188	YTHDC2	gene	16	0.00209564	0.154233	44.3394	-312.762	0.073	0.171664	0.156567	0.266672	0.0134053	-312.779	0.033154	8795	0.98356	1
V12D05-348_C1	v8741A_F	ENSG00000080709	KCNN2	gene	15	0.00198807	0.148697	11.0549	-300.883	0.054	0.129607	0.150813	0.344023	0.0131935	-300.852	-0.0624217	9522	1	1
V12D05-348_C1	v8741A_F	ENSG00000152503	TRIM36	gene	9	0.0930559	0.376505	68.4165	-661.119	0.107	0.553226	0.470396	0.551403	0.198176	-663.157	4.07567	3062	0.13031	0.551156
V12D05-348_C1	v8741A_F	ENSG00000164219	PGGT1B	gene	10	0.00159121	0.194199	0.708374	-384.303	0.069	0.203858	0.196004	0.195676	0.00812711	-384.33	0.0531619	8670	0.973769	1
V12D05-348_C1	v8741A_F	ENSG00000164221	CCDC112	gene	13	0.00290064	0.24999	33.3111	-465.95	0.053	0.254082	0.253307	0.211969	0.0114699	-466.014	0.128438	8260	0.9378	1
V12D05-348_C1	v8741A_F	ENSG00000145780	FEM1C	gene	8	0.00188617	0.274647	19.7345	-494.425	0.058	0.276134	0.276732	0.157279	0.00682075	-494.185	-0.480347	12906	1	1
V12D05-348_C1	v8741A_F	ENSG00000249249	AC010226.1	gene	2	0.00126046	0.0599013	0.0109874	-12.7683	0.065	0.0657404	0.0612083	0.540049	0.0206087	-13.6427	1.7488	5010	0.417112	1
V12D05-348_C1	v8741A_F	ENSG00000134970	TMED7	gene	14	0.0350117	0.581825	14.0526	-747.413	0.079	1.0281	0.617531	0.182001	0.0567601	-749.838	4.85003	2662	0.0884768	0.430651
V12D05-348_C1	v8741A_F	ENSG00000129596	CDO1	gene	5	0.0320838	0.480188	11.2037	-687.183	0.06	0.643816	0.513004	0.278216	0.0626305	-690.774	7.18145	1921	0.0275783	0.186013
V12D05-348_C1	v8741A_F	ENSG00000145782	ATG12	gene	13	0.0214446	0.441644	17.6385	-657.239	0.082	0.581144	0.46383	0.251986	0.0463078	-658.68	2.8823	3933	0.236655	0.77953
V12D05-348_C1	v8741A_F	ENSG00000177879	AP3S1	gene	16	0.00952767	0.53962	9.44719	-712.58	0.05	0.670481	0.550015	0.145582	0.0173499	-712.961	0.760913	6348	0.683549	1
V12D05-348_C1	v8741A_F	ENSG00000145781	COMMD10	gene	9	0.00175284	0.279304	49.6494	-499.619	0.057	0.282709	0.281406	0.148092	0.0062366	-499.519	-0.199168	11343	1	1
V12D05-348_C1	v8741A_F	ENSG00000092421	SEMA6A	gene	16	0.00416808	0.421287	42.4888	-631.657	0.057	0.470805	0.42612	0.137128	0.00979677	-631.672	0.0312175	8802	0.984512	1
V12D05-348_C1	v8741A_F	ENSG00000172869	DMXL1	gene	14	0.00488276	0.29848	24.4166	-523.82	0.079	0.327716	0.303762	0.213223	0.0160955	-523.867	0.0940783	8441	0.95405	1
V12D05-348_C1	v8741A_F	ENSG00000133835	HSD17B4	gene	16	0.00369173	0.580206	51.9814	-732.497	0.066	0.881298	0.5846	0.0689433	0.00632257	-732.384	-0.225425	11697	1	1
V12D05-348_C1	v8741A_F	ENSG00000151304	SRFBP1	gene	6	0.000767999	0.0974716	45.1541	-164.823	0.061	0.0888673	0.098356	0.311845	0.00781761	-164.711	-0.225787	11703	1	1
V12D05-348_C1	v8741A_F	ENSG00000064692	SNCAIP	gene	19	0.000987946	0.107176	32.9383	-195.461	0.068	0.104796	0.108314	0.29993	0.00913375	-195.428	-0.0660166	9546	1	1
V12D05-348_C1	v8741A_F	ENSG00000205302	SNX2	gene	7	0.0291644	0.532959	18.2629	-718.692	0.091	0.704994	0.562843	0.242237	0.0518825	-720.304	3.22379	3632	0.19951	0.711686
V12D05-348_C1	v8741A_F	ENSG00000064652	SNX24	gene	11	0.0023974	0.191113	35.2159	-380.71	0.061	0.19005	0.193847	0.257633	0.012389	-380.804	0.189192	7989	0.90974	1
V12D05-348_C1	v8741A_F	ENSG00000168938	PPIC	gene	6	0.00123515	0.0708633	0.0147391	-65.4942	0.079	0.0597181	0.0722409	0.58851	0.0171314	-66.4255	1.86248	4891	0.394065	1
V12D05-348_C1	v8741A_F	ENSG00000168944	CEP120	gene	15	0.00134924	0.184976	35.3724	-368.685	0.065	0.193681	0.186521	0.189652	0.00724136	-368.535	-0.300634	12430	1	1
V12D05-348_C1	v8741A_F	ENSG00000151292	CSNK1G3	gene	17	0.00278148	0.377073	30.5667	-595.547	0.05	0.431134	0.380154	0.122328	0.00732248	-595.317	-0.460837	12897	1	1
V12D05-348_C1	v8741A_F	ENSG00000168916	ZNF608	gene	15	0.00122578	0.126665	41.2497	-248.824	0.062	0.119431	0.128059	0.293148	0.00958458	-248.761	-0.124207	10196	1	1
V12D05-348_C1	v8741A_F	ENSG00000155324	GRAMD2B	gene	10	0.0161657	0.348205	9.20109	-580.088	0.071	0.380279	0.364885	0.334345	0.0443661	-582.26	4.34415	2900	0.113941	0.50908
V12D05-348_C1	v8741A_F	ENSG00000164904	ALDH7A1	gene	18	0.00535522	0.510162	19.3154	-692.757	0.064	0.622211	0.516277	0.117612	0.010388	-692.799	0.0842129	8489	0.958768	1
V12D05-348_C1	v8741A_F	ENSG00000164902	PHAX	gene	14	0.00392078	0.444003	41.9212	-648.051	0.049	0.530103	0.448535	0.118121	0.00875323	-648	-0.101692	9917	1	1
V12D05-348_C1	v8741A_F	ENSG00000173926	MARCH3	gene	6	0.00408781	0.195111	10.9676	-389.509	0.066	0.190147	0.19956	0.336246	0.0205213	-390.056	1.0937	5846	0.57877	1
V12D05-348_C1	v8741A_F	ENSG00000164241	C5orf63	gene	13	0.00598419	0.20604	0.000621158	-407.84	0.091	0.206787	0.212126	0.374092	0.0282241	-409.505	3.3318	3564	0.18902	0.687187
V12D05-348_C1	v8741A_F	ENSG00000145794	MEGF10	gene	17	0.028605	0.384915	7.85611e-06	-613.147	0.067	0.439497	0.412962	0.384827	0.0691745	-621.682	17.0694	874	0.000196525	0.00291347
V12D05-348_C1	v8741A_F	ENSG00000164244	PRRC1	gene	20	0.00278746	0.192483	11.596	-383.411	0.058	0.196964	0.195501	0.26805	0.0142749	-383.512	0.201133	7949	0.904325	1
V12D05-348_C1	v8741A_F	ENSG00000245937	LINC01184	gene	8	0.00193579	0.273057	53.0524	-492.671	0.066	0.307397	0.275358	0.143129	0.00703942	-492.599	-0.144104	10487	1	1
V12D05-348_C1	v8741A_F	ENSG00000064651	SLC12A2	gene	14	0.0218482	0.421751	9.70489e-08	-639.619	0.066	0.436785	0.443332	0.338407	0.0492521	-644.284	9.33076	1531	0.00941566	0.0796856
V12D05-348_C1	v8741A_F	ENSG00000113396	SLC27A6	gene	13	0.00618244	0.0984957	6.29499e-06	-177.769	0.071	0.104664	0.104606	0.75125	0.0590614	-184.333	13.1283	1117	0.00141001	0.0163558
V12D05-348_C1	v8741A_F	ENSG00000066583	ISOC1	gene	12	0.0230668	0.422545	0.000434629	-640.587	0.051	0.53452	0.443389	0.284139	0.0517645	-644.325	7.47632	1852	0.0237979	0.166495
V12D05-348_C1	v8741A_F	ENSG00000198108	CHSY3	gene	4	0.000626555	0.0515491	8.74958	36.9068	0.05	0.0559282	0.0522579	0.447558	0.0120086	36.71	0.393692	7252	0.821317	1
V12D05-348_C1	v8741A_F	ENSG00000169567	HINT1	gene	12	0.124882	0.210027	68.1085	-548.935	0.136	3.37944	0.333056	0.10457	0.372884	-553.19	8.51014	1662	0.0141921	0.110578
V12D05-348_C1	v8741A_F	ENSG00000186687	LYRM7	gene	16	0.00818697	0.339152	2.89545	-565.958	0.066	0.343009	0.347603	0.263789	0.0235705	-566.807	1.69668	5072	0.428124	1
V12D05-348_C1	v8741A_F	ENSG00000158985	CDC42SE2	gene	13	0.00546381	0.518101	17.0113	-697.679	0.04	0.661488	0.524429	0.111744	0.0104358	-697.789	0.221066	7874	0.895357	1
V12D05-348_C1	v8741A_F	ENSG00000158987	RAPGEF6	gene	21	0.00747087	0.221926	0.000341448	-432.333	0.069	0.245969	0.229679	0.351403	0.0325675	-434.826	4.98679	2613	0.082629	0.40973
V12D05-348_C1	v8741A_F	ENSG00000217128	FNIP1	gene	12	0.00292172	0.234376	0.646302	-445.319	0.067	0.255734	0.237575	0.211363	0.0123125	-445.592	0.546948	6807	0.760732	1
V12D05-348_C1	v8741A_F	ENSG00000164398	ACSL6	gene	14	0.0049189	0.582305	4.32448	-734.174	0.065	0.832138	0.58791	0.0842828	0.00837653	-734.182	0.0167085	8879	0.991681	1
V12D05-348_C1	v8741A_F	ENSG00000072682	P4HA2	gene	18	0.00407382	0.220768	19.443	-428.331	0.078	0.248704	0.225263	0.256636	0.0181186	-428.644	0.625839	6613	0.731309	1
V12D05-348_C1	v8741A_F	ENSG00000131435	PDLIM4	gene	13	0.0623352	0.25969	47.6988	-538.427	0.107	0.34287	0.321941	0.728177	0.193573	-542.38	7.90575	1771	0.0191995	0.1404
V12D05-348_C1	v8741A_F	ENSG00000197208	SLC22A4	gene	6	0.00200216	0.119979	7.77671	-233.391	0.061	0.12259	0.122142	0.365002	0.0164137	-233.693	0.604019	6662	0.739331	1
V12D05-348_C1	v8741A_F	ENSG00000233006	MIR3936HG	gene	8	0.10116	0.00145351	159.393	-177.557	0.151	0.0992917	0.102813	3.20325	0.985835	-178.825	2.53494	4230	0.281543	0.862267
V12D05-348_C1	v8741A_F	ENSG00000197375	SLC22A5	gene	12	0.00067466	0.130177	57.5494	-256.131	0.067	0.123942	0.131045	0.209568	0.00515592	-256.104	-0.0545468	9447	1	1
V12D05-348_C1	v8741A_F	ENSG00000197536	C5orf56	gene	11	0.00914492	0.19382	5.52355	-393.007	0.071	0.221221	0.203213	0.432279	0.0450566	-395.834	5.65242	2355	0.059237	0.325917
V12D05-348_C1	v8741A_F	ENSG00000125347	IRF1	gene	14	0.000547446	0.0716025	78.5209	-66.5225	0.066	0.0666825	0.0722455	0.35088	0.00758761	-66.4459	-0.153295	10614	1	1
V12D05-348_C1	v8741A_F	ENSG00000113522	RAD50	gene	14	0.00372302	0.393242	30.6529	-609.568	0.06	0.444742	0.397383	0.137196	0.00937872	-609.434	-0.267527	12190	1	1
V12D05-348_C1	v8741A_F	ENSG00000131437	KIF3A	gene	15	0.0200298	0.670681	4.04656	-784.53	0.027	1.1317	0.691592	0.125057	0.0289989	-785.914	2.76685	4038	0.250719	0.804362
V12D05-348_C1	v8741A_F	ENSG00000164402	SEPTIN8	gene	14	0.00923434	0.660373	1.67151	-775.674	0.07	1.06926	0.67061	0.0898711	0.0137907	-776.101	0.854409	6204	0.65233	1
V12D05-348_C1	v8741A_F	ENSG00000198944	SOWAHA	gene	6	0.00370221	0.170479	0.00115427	-346.034	0.087	0.172886	0.174335	0.351942	0.021255	-347.015	1.96239	4796	0.374863	1
V12D05-348_C1	v8741A_F	ENSG00000164403	SHROOM1	gene	14	0.00135503	0.198394	0.153526	-390.724	0.059	0.186647	0.199919	0.197222	0.00678366	-390.629	-0.189703	11190	1	1
V12D05-348_C1	v8741A_F	ENSG00000164405	UQCRQ	gene	11	0.00703427	0.348845	0.186296	-573.772	0.072	3.12468	0.356299	0.0268413	0.0197659	-574.676	1.80678	4950	0.405194	1
V12D05-348_C1	v8741A_F	ENSG00000072364	AFF4	gene	13	0.0316629	0.507665	3.60805	-701.847	0.071	0.729774	0.538816	0.24383	0.0587081	-706.409	9.12425	1561	0.0104399	0.0866555
V12D05-348_C1	v8741A_F	ENSG00000155329	ZCCHC10	gene	12	0.00262806	0.267842	8.71565	-487.266	0.082	0.265534	0.270777	0.193062	0.00971663	-487.256	-0.0203511	9168	1	1
V12D05-348_C1	v8741A_F	ENSG00000170606	HSPA4	gene	15	0.00751972	0.570046	13.235	-728.861	0.045	0.798792	0.578163	0.108559	0.0130197	-728.857	-0.00644239	9063	1	1
V12D05-348_C1	v8741A_F	ENSG00000053108	FSTL4	gene	17	0.000580261	0.0618624	0.103745	-20.2531	0.065	0.069117	0.062568	0.348519	0.0092927	-20.6402	0.774132	6324	0.679046	1
V12D05-348_C1	v8741A_F	ENSG00000113583	C5orf15	gene	8	0.417995	0.00568711	149.147	-628.62	0.147	0.505253	0.42431	1.27961	0.986577	-630.316	3.39123	3511	0.183486	0.676907
V12D05-348_C1	v8741A_F	ENSG00000213585	VDAC1	gene	11	0.692055	0.0615535	104.863	-805.326	0.129	1.4589	0.752685	0.570223	0.918322	-812.875	15.0968	982	0.000526948	0.00695282
V12D05-348_C1	v8741A_F	ENSG00000271737	AC008608.2	gene	1	0.00304987	0.11004	4.23123	-208.394	0.055	0.1116	0.113224	0.494853	0.0269687	-209.547	2.30482	4430	0.315875	0.923569
V12D05-348_C1	v8741A_F	ENSG00000081059	TCF7	gene	20	0.00470274	0.0991972	0.0103955	-178.046	0.078	0.0999184	0.103854	0.686325	0.0452622	-182.035	7.97741	1758	0.0185237	0.136479
V12D05-348_C1	v8741A_F	ENSG00000113558	SKP1	gene	18	0.301517	0.000806828	128.874	-518.958	0.166	3.42096	0.301629	0.160512	0.997331	-521.623	5.33063	2467	0.0695774	0.365297
V12D05-348_C1	v8741A_F	ENSG00000113575	PPP2CA	gene	10	0.0163128	0.701648	4.4158	-797.418	0.05	1.19589	0.718801	0.1068	0.0227209	-798.204	1.57119	5218	0.455849	1
V12D05-348_C1	v8741A_F	ENSG00000006837	CDKL3	gene	12	0.00244055	0.109677	7.28797	-206.241	0.06	0.107784	0.112286	0.458342	0.0217678	-206.897	1.312	5523	0.518922	1
V12D05-348_C1	v8741A_F	ENSG00000119048	UBE2B	gene	8	0.0128933	0.706007	15.0691	-798.471	0.054	1.40296	0.719665	0.0809349	0.0179348	-798.587	0.231206	7827	0.890829	1
V12D05-348_C1	v8741A_F	ENSG00000237190	CDKN2AIPNL	gene	4	0.368311	0.0173281	132.222	-597.233	0.107	0.466545	0.385976	1.30081	0.955067	-600.158	5.85018	2275	0.0536599	0.305614
V12D05-348_C1	v8741A_F	ENSG00000043143	JADE2	gene	20	0.00775417	0.332771	5.61551	-559.918	0.068	0.384257	0.340934	0.229163	0.0227712	-560.637	1.43715	5367	0.487446	1
V12D05-348_C1	v8741A_F	ENSG00000152700	SAR1B	gene	14	0.0118025	0.522355	0.00120484	-702.855	0.061	0.699452	0.535017	0.155321	0.0220956	-704.156	2.60178	4166	0.27229	0.846824
V12D05-348_C1	v8741A_F	ENSG00000113615	SEC24A	gene	13	0.00201336	0.223707	45.0115	-429.777	0.065	0.22634	0.22604	0.198244	0.00891972	-429.74	-0.0735405	9608	1	1
V12D05-348_C1	v8741A_F	ENSG00000164615	CAMLG	gene	5	0.0100786	0.698001	13.321	-793.719	0.028	1.27211	0.709375	0.0789179	0.0142338	-794	0.561226	6773	0.755321	1
V12D05-348_C1	v8741A_F	ENSG00000145833	DDX46	gene	16	0.00230877	0.306176	46.2375	-529.273	0.069	0.338024	0.308836	0.142149	0.00748423	-529.144	-0.25873	12107	1	1
V12D05-348_C1	v8741A_F	ENSG00000181904	C5orf24	gene	9	0.0237339	0.386684	7.04581	-616.101	0.071	0.529557	0.410682	0.290919	0.0578285	-619.919	7.63646	1814	0.0219667	0.156853
V12D05-348_C1	v8741A_F	ENSG00000113621	TXNDC15	gene	14	0.0176422	0.409604	6.24466	-630.625	0.078	0.490784	0.427572	0.270636	0.0412929	-632.756	4.26064	2954	0.118799	0.521085
V12D05-348_C1	v8741A_F	ENSG00000132570	PCBD2	gene	14	0.000692373	0.0860791	33.0294	-125.278	0.07	0.085932	0.0868644	0.306207	0.00797927	-125.138	-0.278938	12288	1	1
V12D05-348_C1	v8741A_F	ENSG00000113648	H2AFY	gene	16	0.00664262	0.625192	0.0130197	-757.313	0.067	1.00917	0.633096	0.0807615	0.0105132	-757.766	0.90611	6115	0.635683	1
V12D05-348_C1	v8741A_F	ENSG00000145824	CXCL14	gene	12	0.00454943	0.323015	2.05975	-547.955	0.086	0.321406	0.327971	0.209857	0.0138887	-548.29	0.670489	6531	0.715163	1
V12D05-348_C1	v8741A_F	ENSG00000145832	SLC25A48	gene	14	0.00362162	0.205115	8.63949	-404.476	0.044	0.183389	0.209054	0.328153	0.0173501	-404.859	0.766703	6337	0.681573	1
V12D05-348_C1	v8741A_F	ENSG00000120708	TGFBI	gene	17	0.012323	0.0637938	86.4999	-82.9401	0.12	0.0693381	0.0762461	1.60098	0.161896	-83.6118	1.34342	5481	0.510833	1
V12D05-348_C1	v8741A_F	ENSG00000113658	SMAD5	gene	18	0.00770726	0.39001	0.000331313	-609.191	0.073	0.474258	0.398099	0.185112	0.0193787	-610.008	1.63351	5139	0.441864	1
V12D05-348_C1	v8741A_F	ENSG00000250284	AC109439.2	gene	3	0.00114772	0.0997405	33.7607	-173.268	0.06	0.0895608	0.101031	0.378268	0.0113761	-173.256	-0.023611	9186	1	1
V12D05-348_C1	v8741A_F	ENSG00000152377	SPOCK1	gene	14	0.00701004	0.572788	0.678338	-729.871	0.071	0.686088	0.580623	0.122034	0.0120905	-730.21	0.677916	6513	0.712513	1
V12D05-348_C1	v8741A_F	ENSG00000146021	KLHL3	gene	15	0.0013067	0.108515	11.4526	-200.171	0.061	0.107586	0.109915	0.335995	0.0118983	-200.1	-0.143646	10478	1	1
V12D05-348_C1	v8741A_F	ENSG00000177733	HNRNPA0	gene	7	0.0266693	0.639876	5.23273	-772.24	0.055	1.24647	0.667542	0.131016	0.0400112	-774.641	4.80162	2682	0.0906447	0.437913
V12D05-348_C1	v8741A_F	ENSG00000031003	FAM13B	gene	10	0.0246543	0.472881	7.48143	-678.482	0.054	0.572148	0.497623	0.274434	0.0495528	-681.078	5.19243	2518	0.0745551	0.383642
V12D05-348_C1	v8741A_F	ENSG00000112981	NME5	gene	5	0.0247878	0.273703	5.88157	-510.522	0.065	0.316874	0.298069	0.496858	0.083044	-517.841	14.6386	1006	0.000662621	0.00853438
V12D05-348_C1	v8741A_F	ENSG00000112983	BRD8	gene	17	0.0542121	0.424234	53.5537	-667.769	0.108	0.592218	0.479177	0.393158	0.113309	-669.047	2.5564	4211	0.278538	0.857044
V12D05-348_C1	v8741A_F	ENSG00000094880	CDC23	gene	11	0.0022267	0.252455	20.2563	-468.189	0.063	0.273998	0.254941	0.17222	0.00874308	-468.062	-0.253815	12051	1	1
V12D05-348_C1	v8741A_F	ENSG00000120709	FAM53C	gene	11	0.0046617	0.347699	13.0924	-571.462	0.044	0.38191	0.352792	0.178777	0.0132299	-571.526	0.127892	8265	0.938056	1
V12D05-348_C1	v8741A_F	ENSG00000120733	KDM3B	gene	14	0.0464714	0.274606	60.8297	-540.527	0.094	0.333374	0.321596	0.646637	0.144736	-542.038	3.02255	3808	0.220628	0.750703
V12D05-348_C1	v8741A_F	ENSG00000132563	REEP2	gene	16	0.00623291	0.714077	0.0275424	-799.154	0.076	1.42829	0.72135	0.055275	0.00865309	-799.332	0.355664	7393	0.837083	1
V12D05-348_C1	v8741A_F	ENSG00000120738	EGR1	gene	8	0.0380329	0.196356	17.0091	-428.237	0.093	0.218384	0.231165	0.893014	0.162264	-436.88	17.2865	866	0.000176312	0.00263795
V12D05-348_C1	v8741A_F	ENSG00000120705	ETF1	gene	13	0.00667911	0.49958	1.53316	-686.639	0.072	0.644797	0.5071	0.126747	0.0131931	-687.087	0.896887	6132	0.638622	1
V12D05-348_C1	v8741A_F	ENSG00000113013	HSPA9	gene	15	0.0440961	0.737249	27.959	-824.102	0.069	1.76154	0.7822	0.119208	0.0564362	-825.125	2.04632	4700	0.359457	0.990954
V12D05-348_C1	v8741A_F	ENSG00000044115	CTNNA1	gene	21	0.0317018	0.648402	2.01628	-777.009	0.047	1.07975	0.680449	0.164899	0.0466133	-780.74	7.46365	1856	0.0239491	0.167192
V12D05-348_C1	v8741A_F	ENSG00000146006	LRRTM2	gene	8	0.00313094	0.305124	58.4178	-529.034	0.059	0.324905	0.308682	0.172219	0.010157	-528.984	-0.10003	9902	1	1
V12D05-348_C1	v8741A_F	ENSG00000120725	SIL1	gene	13	0.00133259	0.259728	41.0918	-476.112	0.059	0.26755	0.261379	0.136441	0.00510453	-476.005	-0.213206	11552	1	1
V12D05-348_C1	v8741A_F	ENSG00000120727	PAIP2	gene	13	0.0352828	0.67297	9.1737	-791.251	0.07	1.81781	0.709031	0.103331	0.0498166	-793.845	5.18904	2519	0.0746818	0.384141
V12D05-348_C1	v8741A_F	ENSG00000228672	PROB1	gene	4	0.000691599	0.0598587	0.030748	-10.3279	0.07	0.0585964	0.0606132	0.448803	0.0114219	-10.5307	0.405656	7203	0.816418	1
V12D05-348_C1	v8741A_F	ENSG00000170469	SPATA24	gene	10	0.0020799	0.0952496	4.68985	-161.072	0.056	0.0998274	0.097443	0.456848	0.0213697	-161.74	1.3358	5485	0.512785	1
V12D05-348_C1	v8741A_F	ENSG00000170464	DNAJC18	gene	10	0.0151412	0.371169	3.99365	-598.371	0.085	0.456593	0.386978	0.269495	0.0391944	-600.983	5.22468	2507	0.0733627	0.379163
V12D05-348_C1	v8741A_F	ENSG00000184584	TMEM173	gene	13	0.00105638	0.130821	13.66	-258.557	0.083	0.127715	0.131967	0.254487	0.00801029	-258.337	-0.439665	12878	1	1
V12D05-348_C1	v8741A_F	ENSG00000131508	UBE2D2	gene	16	0.028789	0.683043	19.3599	-794.594	0.076	1.36266	0.712589	0.124516	0.0404435	-795.44	1.69043	5081	0.429464	1
V12D05-348_C1	v8741A_F	ENSG00000171604	CXXC5	gene	12	0.0504393	0.414035	26.8934	-655.489	0.115	0.575086	0.46436	0.390527	0.108594	-659.044	7.10863	1937	0.028601	0.191318
V12D05-348_C1	v8741A_F	ENSG00000146005	PSD2	gene	4	0.0261063	0.56424	15.6277	-734.519	0.07	0.719779	0.591024	0.224478	0.0442219	-735.865	2.69031	4087	0.260499	0.82586
V12D05-348_C1	v8741A_F	ENSG00000158458	NRG2	gene	20	0.00699232	0.148111	21.14	-309.172	0.06	0.153095	0.155283	0.546198	0.0450816	-310.154	1.96568	4792	0.374247	1
V12D05-348_C1	v8741A_F	ENSG00000185129	PURA	gene	7	0.00383825	0.496642	31.4548	-683.382	0.065	0.555435	0.50104	0.111541	0.00766914	-683.258	-0.248371	11995	1	1
V12D05-348_C1	v8741A_F	ENSG00000182700	IGIP	gene	5	0.00695617	0.630895	32.3615	-760.612	0.054	0.837593	0.638694	0.0995754	0.0109056	-760.57	-0.0827884	9705	1	1
V12D05-348_C1	v8741A_F	ENSG00000120306	CYSTM1	gene	11	0.0362997	0.6975	4.75704e-06	-799.884	0.074	1.28036	0.732091	0.148805	0.0494681	-804.039	8.30999	1702	0.0156859	0.119413
V12D05-348_C1	v8741A_F	ENSG00000113068	PFDN1	gene	10	0.0116773	0.642071	17.3385	-768.252	0.065	0.96391	0.655043	0.112107	0.0178621	-768.621	0.737302	6399	0.691667	1
V12D05-348_C1	v8741A_F	ENSG00000113070	HBEGF	gene	8	0.000651152	0.0722498	48.1666	-69.8112	0.075	0.0637657	0.0729948	0.400179	0.00893201	-69.7318	-0.158667	10699	1	1
V12D05-348_C1	v8741A_F	ENSG00000131503	ANKHD1	gene	21	0.00167196	0.337574	61.8413	-559.554	0.061	0.385062	0.339648	0.10619	0.00492847	-559.433	-0.241585	11898	1	1
V12D05-348_C1	v8741A_F	ENSG00000213523	SRA1	gene	10	0.0149335	0.505783	1.07117	-694.164	0.067	0.644912	0.520752	0.189487	0.0286787	-695.548	2.76912	4035	0.250434	0.804046
V12D05-348_C1	v8741A_F	ENSG00000243056	EIF4EBP3	gene	2	0.00716249	0.189547	0.655088	-383.001	0.065	0.195932	0.196881	0.431942	0.0364116	-385.751	5.49917	2405	0.0639543	0.344473
V12D05-348_C1	v8741A_F	ENSG00000113108	APBB3	gene	19	0.00413683	0.265482	13.0979	-486.158	0.061	0.293859	0.270167	0.218875	0.0153432	-486.538	0.759145	6352	0.684154	1
V12D05-348_C1	v8741A_F	ENSG00000176087	SLC35A4	gene	15	0.00251436	0.189267	0.00482172	-377.408	0.073	0.209797	0.192045	0.239009	0.0131106	-377.831	0.845833	6216	0.655133	1
V12D05-348_C1	v8741A_F	ENSG00000170458	CD14	gene	14	0.0402145	0.331575	49.6681	-587.324	0.109	0.423458	0.372303	0.473566	0.108165	-588.67	2.69324	4082	0.260117	0.825553
V12D05-348_C1	v8741A_F	ENSG00000131495	NDUFA2	gene	8	0.00881748	0.580591	21.0242	-735.358	0.061	2.04437	0.59033	0.0459318	0.0149599	-735.49	0.265333	7706	0.875757	1
V12D05-348_C1	v8741A_F	ENSG00000113119	TMCO6	gene	12	0.000555158	0.0432995	9.71388	92.2479	0.071	0.0462309	0.0439029	0.509654	0.012659	92.1958	0.104247	8388	0.949212	1
V12D05-348_C1	v8741A_F	ENSG00000113141	IK	gene	18	0.0167424	0.555856	0.0204428	-724.136	0.065	0.76312	0.57336	0.169557	0.0292393	-726.2	4.12865	3029	0.126904	0.54285
V12D05-348_C1	v8741A_F	ENSG00000120314	WDR55	gene	18	0.00228242	0.189003	0.0537164	-376.664	0.073	0.198287	0.191561	0.240937	0.011932	-377.026	0.724142	6423	0.696233	1
V12D05-348_C1	v8741A_F	ENSG00000170445	HARS	gene	15	0.00311834	0.543892	5.98039	-711.66	0.079	0.680377	0.547453	0.0820752	0.0057007	-711.474	-0.372277	12745	1	1
V12D05-348_C1	v8741A_F	ENSG00000112855	HARS2	gene	17	0.00302209	0.186041	22.6474	-373.207	0.061	0.212149	0.189422	0.259127	0.0159845	-373.449	0.484207	6970	0.784975	1
V12D05-348_C1	v8741A_F	ENSG00000146007	ZMAT2	gene	11	0.00339424	0.58771	74.3913	-736.407	0.069	0.863941	0.591832	0.0674353	0.00574221	-736.3	-0.213736	11559	1	1
V12D05-348_C1	v8741A_F	ENSG00000081818	PCDHB4	gene	4	0.00668715	0.140827	5.46993	-291.326	0.071	0.152638	0.147669	0.535745	0.0453324	-294.143	5.63321	2364	0.0598086	0.327809
V12D05-348_C1	v8741A_F	ENSG00000113209	PCDHB5	gene	9	0.00119184	0.107948	39.4079	-198.32	0.059	0.0948964	0.109317	0.363797	0.0109203	-198.361	0.0816613	8502	0.959992	1
V12D05-348_C1	v8741A_F	ENSG00000120324	PCDHB10	gene	9	0.000941077	0.117527	27.3984	-224.441	0.069	0.117992	0.118608	0.259993	0.00794372	-224.344	-0.193827	11252	1	1
V12D05-348_C1	v8741A_F	ENSG00000120327	PCDHB14	gene	6	0.00048868	0.100864	0.0224584	-174.701	0.05	0.0923003	0.10141	0.239502	0.00482157	-174.45	-0.501737	12918	1	1
V12D05-348_C1	v8741A_F	ENSG00000178913	TAF7	gene	8	0.0803233	0.558326	32.5233	-756.948	0.104	0.99738	0.63908	0.284158	0.125771	-760.763	7.62975	1817	0.0220404	0.15717
V12D05-348_C1	v8741A_F	ENSG00000131504	DIAPH1	gene	17	0.0024213	0.317904	56.9353	-541.273	0.057	0.352867	0.320732	0.139448	0.00755887	-541.181	-0.182925	11088	1	1
V12D05-348_C1	v8741A_F	ENSG00000171720	HDAC3	gene	10	0.00590526	0.284195	3.11893e-05	-508.603	0.091	0.318183	0.290375	0.241514	0.0203559	-509.512	1.81831	4942	0.402864	1
V12D05-348_C1	v8741A_F	ENSG00000164620	RELL2	gene	9	0.00181132	0.273557	32.7075	-493.098	0.054	0.29517	0.275681	0.144187	0.00657781	-492.973	-0.250996	12024	1	1
V12D05-348_C1	v8741A_F	ENSG00000197948	FCHSD1	gene	11	0.00167553	0.0983534	12.399	-170.293	0.055	0.103279	0.100157	0.396336	0.0167504	-170.491	0.395584	7249	0.82054	1
V12D05-348_C1	v8741A_F	ENSG00000156453	PCDH1	gene	13	0.00112747	0.0744848	15.6272	-81.2659	0.062	0.0687432	0.0757352	0.488452	0.0149112	-81.4701	0.408492	7192	0.815262	1
V12D05-348_C1	v8741A_F	ENSG00000081791	DELE1	gene	9	0.00605227	0.251589	9.41623	-471.243	0.06	0.249772	0.257938	0.31147	0.0234911	-471.785	1.08288	5864	0.581909	1
V12D05-348_C1	v8741A_F	ENSG00000013561	RNF14	gene	18	0.00754824	0.356158	0.0199452	-580.584	0.083	0.451343	0.364438	0.192493	0.0207536	-581.87	2.57014	4194	0.276631	0.854584
V12D05-348_C1	v8741A_F	ENSG00000113552	GNPDA1	gene	16	0.0122159	0.358413	2.06302e-05	-585.077	0.073	0.415493	0.370926	0.26601	0.0329599	-587.49	4.8269	2669	0.0895058	0.434517
V12D05-348_C1	v8741A_F	ENSG00000131507	NDFIP1	gene	11	0.0577001	0.519617	17.433	-723.091	0.08	2.76801	0.576523	0.0867801	0.0999452	-727.953	9.72295	1466	0.00773905	0.0684003
V12D05-348_C1	v8741A_F	ENSG00000187678	SPRY4	gene	9	0.0013562	0.101546	0.00138732	-179.111	0.075	0.102432	0.103065	0.359523	0.0131795	-179.606	0.989826	5994	0.609624	1
V12D05-348_C1	v8741A_F	ENSG00000113578	FGF1	gene	18	0.0669013	0.559435	47.2875	-753.317	0.134	0.871187	0.627382	0.296897	0.106814	-754.879	3.12333	3714	0.209787	0.731881
V12D05-348_C1	v8741A_F	ENSG00000145819	ARHGAP26	gene	18	0.0120567	0.276141	29.1717	-506.989	0.09	0.322387	0.288566	0.340593	0.0418348	-507.522	1.06481	5893	0.587192	1
V12D05-348_C1	v8741A_F	ENSG00000113580	NR3C1	gene	15	0.0461714	0.429317	3.79944	-654.798	0.066	0.606132	0.476454	0.354502	0.0971031	-667.232	24.8679	610	3.98102e-06	8.45607e-05
V12D05-348_C1	v8741A_F	ENSG00000145817	YIPF5	gene	17	0.0160484	0.501973	1.45348e-05	-691.993	0.079	0.632329	0.518235	0.200342	0.0309801	-694.005	4.02301	3100	0.133787	0.559188
V12D05-348_C1	v8741A_F	ENSG00000183775	KCTD16	gene	11	0.00329755	0.186999	10.8766	-375.075	0.063	0.199424	0.190619	0.287951	0.0173285	-375.456	0.762568	6344	0.682984	1
V12D05-348_C1	v8741A_F	ENSG00000133706	LARS	gene	18	0.00459418	0.534971	54.9728	-707.344	0.066	0.680898	0.540227	0.0995456	0.00851461	-707.242	-0.203948	11433	1	1
V12D05-348_C1	v8741A_F	ENSG00000091009	RBM27	gene	8	0.00248642	0.251532	31.8486	-467.377	0.049	0.250236	0.254284	0.199268	0.00978833	-467.24	-0.273047	12239	1	1
V12D05-348_C1	v8741A_F	ENSG00000113649	TCERG1	gene	11	0.00566008	0.29641	14.8324	-522.282	0.054	0.302722	0.30266	0.248523	0.0187377	-522.709	0.854574	6202	0.652276	1
V12D05-348_C1	v8741A_F	ENSG00000156475	PPP2R2B	gene	18	0.00474201	0.614976	55.6945	-751.459	0.055	0.98515	0.620445	0.0699003	0.00765189	-751.338	-0.242653	11917	1	1
V12D05-348_C1	v8741A_F	ENSG00000169302	STK32A	gene	16	0.00281722	0.387308	57.5951	-604.059	0.061	0.42053	0.390623	0.126216	0.00722134	-603.97	-0.177687	11004	1	1
V12D05-348_C1	v8741A_F	ENSG00000113657	DPYSL3	gene	13	0.0440366	0.66231	4.96994	-787.739	0.054	1.33437	0.706899	0.157264	0.0623441	-792.886	10.2937	1391	0.00581771	0.0541913
V12D05-348_C1	v8741A_F	ENSG00000176049	JAKMIP2	gene	16	0.00373927	0.301917	57.466	-526.334	0.07	0.328588	0.306178	0.186098	0.0122336	-526.391	0.113119	8337	0.94501	1
V12D05-348_C1	v8741A_F	ENSG00000145868	FBXO38	gene	16	0.00434901	0.16481	0.00133871	-336.216	0.094	0.177809	0.169389	0.370887	0.0257096	-337.848	3.26491	3603	0.195449	0.702868
V12D05-348_C1	v8741A_F	ENSG00000173210	ABLIM3	gene	19	0.00160713	0.250086	0.175014	-464.36	0.065	0.283986	0.251883	0.141166	0.00638528	-464.218	-0.282784	12315	1	1
V12D05-348_C1	v8741A_F	ENSG00000164284	GRPEL2	gene	15	0.00183457	0.17669	64.6231	-355.072	0.073	0.186335	0.178784	0.229864	0.0102763	-355.041	-0.0607714	9503	1	1
V12D05-348_C1	v8741A_F	ENSG00000145882	PCYOX1L	gene	11	0.0403168	0.168749	68.3477	-403.498	0.104	0.208261	0.209343	0.964127	0.192843	-405.299	3.60148	3363	0.165177	0.636394
V12D05-348_C1	v8741A_F	ENSG00000113712	CSNK1A1	gene	18	0.00945503	0.635895	13.2228	-764.161	0.039	1.33203	0.646441	0.072999	0.014651	-764.411	0.498802	6928	0.779267	1
V12D05-348_C1	v8741A_F	ENSG00000183111	ARHGEF37	gene	12	0.00249523	0.21138	55.8522	-412.608	0.08	0.22307	0.214172	0.223931	0.0116667	-412.562	-0.0914412	9797	1	1
V12D05-348_C1	v8741A_F	ENSG00000155846	PPARGC1B	gene	17	0.000635189	0.0697656	43.2216	-58.6928	0.056	0.0676125	0.0704893	0.372756	0.00902247	-58.6075	-0.170593	10878	1	1
V12D05-348_C1	v8741A_F	ENSG00000155850	SLC26A2	gene	7	0.000843286	0.0813647	0.0165019	-107.787	0.083	0.0817676	0.0823814	0.355146	0.010258	-108.261	0.948612	6047	0.622317	1
V12D05-348_C1	v8741A_F	ENSG00000164296	TIGD6	gene	7	0.00261334	0.0780966	18.0003	-101.516	0.077	0.07996	0.0808242	0.63933	0.0323794	-102.184	1.33458	5487	0.513096	1
V12D05-348_C1	v8741A_F	ENSG00000113716	HMGXB3	gene	13	0.000856064	0.13215	39.1484	-261.325	0.049	0.138501	0.133173	0.211251	0.00643629	-261.233	-0.183638	11100	1	1
V12D05-348_C1	v8741A_F	ENSG00000182578	CSF1R	gene	13	0.0272816	0.431955	8.76201	-652.153	0.058	0.505862	0.459397	0.326515	0.0594064	-655.621	6.93576	1975	0.031183	0.204576
V12D05-348_C1	v8741A_F	ENSG00000113721	PDGFRB	gene	14	0.00145398	0.202074	52.1572	-396.821	0.068	0.190519	0.203798	0.200143	0.00714388	-396.748	-0.144497	10491	1	1
V12D05-348_C1	v8741A_F	ENSG00000070808	CAMK2A	gene	16	0.00346893	0.340034	16.6651	-563.445	0.055	0.368157	0.343878	0.15998	0.0100987	-563.374	-0.141648	10453	1	1
V12D05-348_C1	v8741A_F	ENSG00000070814	TCOF1	gene	20	0.00166618	0.185214	42.3757	-369.632	0.06	0.173238	0.187131	0.235624	0.0089158	-369.575	-0.113035	10049	1	1
V12D05-348_C1	v8741A_F	ENSG00000019582	CD74	gene	15	0.124527	0.828477	3.45637	-868.333	0.059	1.90763	0.941192	0.184986	0.130668	-884.06	31.454	490	1.4786e-07	3.90984e-06
V12D05-348_C1	v8741A_F	ENSG00000164587	RPS14	gene	13	0.0634105	0.166231	1.61792	-365.126	0.064	4.05984	0.216782	0.0620258	0.276129	-416.421	102.59	131	0	0
V12D05-348_C1	v8741A_F	ENSG00000070614	NDST1	gene	15	0.00369089	0.26013	12.3707	-479.263	0.058	0.285376	0.264103	0.212886	0.0139901	-479.307	0.0885963	8472	0.956669	1
V12D05-348_C1	v8741A_F	ENSG00000171992	SYNPO	gene	13	0.00149567	0.19767	50.1655	-389.919	0.06	0.192863	0.19943	0.200525	0.00750967	-389.849	-0.140101	10432	1	1
V12D05-348_C1	v8741A_F	ENSG00000086589	RBM22	gene	12	0.00283619	0.370879	31.6269	-590.357	0.055	0.431569	0.374175	0.123401	0.00758916	-590.268	-0.178415	11014	1	1
V12D05-348_C1	v8741A_F	ENSG00000132912	DCTN4	gene	12	0.0344095	0.516834	18.286	-711.783	0.076	0.713062	0.551832	0.260143	0.0624215	-714.012	4.45813	2838	0.107629	0.490989
V12D05-348_C1	v8741A_F	ENSG00000211445	GPX3	gene	12	0.334133	0.496775	55.42	-832.472	0.098	1.80212	0.832545	0.320756	0.40213	-844.992	25.0412	604	3.65075e-06	7.82084e-05
V12D05-348_C1	v8741A_F	ENSG00000145901	TNIP1	gene	15	0.00434096	0.292146	20.6634	-516.514	0.07	0.324485	0.297013	0.203048	0.0146413	-516.711	0.392574	7257	0.821776	1
V12D05-348_C1	v8741A_F	ENSG00000197043	ANXA6	gene	14	0.0425786	0.68922	5.78238	-799.884	0.08	1.51718	0.732317	0.136006	0.0581835	-804.138	8.50721	1665	0.0142129	0.110605
V12D05-348_C1	v8741A_F	ENSG00000198624	CCDC69	gene	13	0.00430441	0.0949785	3.55889	-165.027	0.063	0.0873062	0.099314	0.75147	0.043355	-167.798	5.54114	2390	0.0626262	0.339466
V12D05-348_C1	v8741A_F	ENSG00000196743	GM2A	gene	9	0.00722955	0.238781	12.1957	-456.35	0.077	0.242878	0.246266	0.350081	0.0293872	-457.036	1.37084	5452	0.503878	1
V12D05-348_C1	v8741A_F	ENSG00000113140	SPARC	gene	11	0.121933	0.194861	7.95529	-455.193	0.055	4.36777	0.316558	0.0799469	0.384898	-537.009	163.632	74	0	0
V12D05-348_C1	v8741A_F	ENSG00000177556	ATOX1	gene	12	0.00838485	0.577343	0.0159077	-732.925	0.06	2.11058	0.586548	0.0433857	0.0143153	-733.444	1.0367	5933	0.595503	1
V12D05-348_C1	v8741A_F	ENSG00000145907	G3BP1	gene	15	0.00744251	0.526102	26.6141	-703.692	0.074	0.624047	0.53419	0.138243	0.0139492	-703.663	-0.0598521	9498	1	1
V12D05-348_C1	v8741A_F	ENSG00000155511	GRIA1	gene	18	0.127727	0.556551	2.18446	-745.157	0.053	0.957774	0.675027	0.373146	0.18666	-778.192	66.0701	230	4.55191e-15	2.56431e-13
V12D05-348_C1	v8741A_F	ENSG00000055147	FAM114A2	gene	19	0.00517854	0.204909	0.000237601	-405.356	0.071	0.229091	0.210187	0.31412	0.0246494	-406.58	2.44864	4311	0.293957	0.883446
V12D05-348_C1	v8741A_F	ENSG00000164574	GALNT10	gene	16	0.00407737	0.200516	0.090954	-397.435	0.051	0.208441	0.205001	0.306343	0.0199292	-398.623	2.37646	4366	0.30476	0.904438
V12D05-348_C1	v8741A_F	ENSG00000164576	SAP30L	gene	12	0.00169986	0.237776	69.9761	-448.629	0.061	0.23621	0.239785	0.174545	0.00709823	-448.541	-0.175564	10967	1	1
V12D05-348_C1	v8741A_F	ENSG00000155506	LARP1	gene	17	0.0127926	0.685922	14.1583	-789.371	0.058	1.13607	0.700106	0.0995574	0.0183087	-789.811	0.878736	6162	0.644443	1
V12D05-348_C1	v8741A_F	ENSG00000170271	FAXDC2	gene	11	0.393173	0.00166576	154.217	-606.451	0.157	0.397359	0.395354	1.57801	0.995781	-607.804	2.7057	4072	0.258502	0.822547
V12D05-348_C1	v8741A_F	ENSG00000155508	CNOT8	gene	13	0.0803928	0.227982	103.687	-528.378	0.157	0.314163	0.308894	0.902514	0.260698	-529.204	1.6506	5123	0.438104	1
V12D05-348_C1	v8741A_F	ENSG00000082516	GEMIN5	gene	9	0.00225036	0.180026	15.5953	-361.573	0.053	0.188231	0.182482	0.25202	0.0123459	-361.562	-0.0229516	9184	1	1
V12D05-348_C1	v8741A_F	ENSG00000082515	MRPL22	gene	18	0.00734899	0.471091	4.35406	-668.619	0.065	0.583906	0.479228	0.146815	0.0153603	-669.082	0.924961	6086	0.62972	1
V12D05-348_C1	v8741A_F	ENSG00000170624	SGCD	gene	13	0.00141061	0.0645041	8.83796	-37.1484	0.065	0.0564994	0.0659735	0.664751	0.0214005	-37.5204	0.744109	6386	0.689317	1
V12D05-348_C1	v8741A_F	ENSG00000135077	HAVCR2	gene	9	0.000554329	0.0786782	29.3481	-96.3303	0.072	0.0710678	0.0793146	0.331292	0.00699623	-96.1783	-0.304153	12456	1	1
V12D05-348_C1	v8741A_F	ENSG00000155868	MED7	gene	8	0.114443	0.133263	125.332	-458.383	0.139	0.274466	0.24813	1.23255	0.462012	-459.437	2.10876	4627	0.348408	0.975647
V12D05-348_C1	v8741A_F	ENSG00000055163	CYFIP2	gene	20	0.0524029	0.649994	10.2473	-786.111	0.079	1.11523	0.701706	0.205264	0.0746058	-790.538	8.85327	1604	0.0119546	0.0965687
V12D05-348_C1	v8741A_F	ENSG00000172568	FNDC9	gene	5	0.127151	0.474556	36.4433	-733.411	0.086	0.81272	0.601951	0.438751	0.211317	-741.7	16.577	895	0.000251386	0.00363934
V12D05-348_C1	v8741A_F	ENSG00000113272	THG1L	gene	14	0.00061988	0.0570224	0.0403651	5.30723	0.1	0.056456	0.0577534	0.441005	0.0107539	4.8628	0.888847	6143	0.641194	1
V12D05-348_C1	v8741A_F	ENSG00000155858	LSM11	gene	6	0.00156669	0.0870274	23.8656	-131.759	0.048	0.0831268	0.0887503	0.476157	0.0176839	-131.979	0.439733	7111	0.802626	1
V12D05-348_C1	v8741A_F	ENSG00000113282	CLINT1	gene	13	0.00431911	0.313958	33.3066	-539.179	0.06	0.346786	0.318791	0.189511	0.0135702	-539.248	0.139102	8205	0.932813	1
V12D05-348_C1	v8741A_F	ENSG00000145860	RNF145	gene	11	0.025524	0.528086	1.24148	-711.273	0.056	0.759781	0.552952	0.210274	0.0461046	-714.657	6.76859	2026	0.0339015	0.216812
V12D05-348_C1	v8741A_F	ENSG00000164332	UBLCP1	gene	8	0.00503129	0.386574	0.0400316	-604.804	0.062	0.412115	0.391985	0.172116	0.0128479	-605.078	0.547497	6806	0.760523	1
V12D05-348_C1	v8741A_F	ENSG00000170214	ADRA1B	gene	5	0.0140494	0.0420694	94.6027	14.5613	0.145	0.0520783	0.0561627	2.276	0.250351	13.758	1.60656	5173	0.447857	1
V12D05-348_C1	v8741A_F	ENSG00000113312	TTC1	gene	11	0.041334	0.596148	13.1297	-757.022	0.065	0.989448	0.637654	0.205476	0.0648394	-760.051	6.05904	2221	0.0483388	0.282002
V12D05-348_C1	v8741A_F	ENSG00000170234	PWWP2A	gene	13	0.00193931	0.192875	45.2523	-382.875	0.064	0.187012	0.19513	0.23548	0.00995467	-382.906	0.0626115	8614	0.969179	1
V12D05-348_C1	v8741A_F	ENSG00000170231	FABP6	gene	15	0.0342894	0.488808	21.9074	-695.339	0.084	0.612288	0.524247	0.30243	0.0655507	-697.679	4.6783	2738	0.0964095	0.456141
V12D05-348_C1	v8741A_F	ENSG00000221886	ZBED8	gene	4	0.00452547	0.178988	1.92224	-362.549	0.062	0.188419	0.183738	0.357032	0.0246602	-363.747	2.39736	4345	0.301592	0.899363
V12D05-348_C1	v8741A_F	ENSG00000164609	SLU7	gene	10	0.00884564	0.642365	13.6266	-767.074	0.072	0.855212	0.651813	0.109974	0.0135834	-767.046	-0.0560072	9457	1	1
V12D05-348_C1	v8741A_F	ENSG00000164611	PTTG1	gene	13	0.000696564	0.0620714	40.6853	-22.131	0.059	0.0563175	0.0628408	0.468638	0.0110975	-22.026	-0.209938	11518	1	1
V12D05-348_C1	v8741A_F	ENSG00000145864	GABRB2	gene	12	0.0225974	0.184873	12.8164	-394.29	0.083	0.171706	0.207963	0.875474	0.108919	-403.192	17.803	845	0.000136186	0.00208823
V12D05-348_C1	v8741A_F	ENSG00000022355	GABRA1	gene	18	0.0463849	0.268114	3.50507	-511.109	0.06	0.278023	0.310493	0.774655	0.147488	-530.848	39.4775	386	2.67652e-09	8.98437e-08
V12D05-348_C1	v8741A_F	ENSG00000113327	GABRG2	gene	16	0.133916	0.653014	11.0839	-807.71	0.106	1.22176	0.780188	0.299522	0.170175	-824.305	33.1913	461	6.20303e-08	1.74344e-06
V12D05-348_C1	v8741A_F	ENSG00000113328	CCNG1	gene	19	0.00338272	0.35117	2.17208	-573.4	0.058	0.370665	0.354947	0.15691	0.0095408	-573.466	0.132399	8243	0.935944	1
V12D05-348_C1	v8741A_F	ENSG00000170584	NUDCD2	gene	11	0.00503853	0.410125	23.6681	-623.799	0.059	0.495101	0.415645	0.14337	0.0121363	-623.745	-0.107598	9981	1	1
V12D05-348_C1	v8741A_F	ENSG00000038274	MAT2B	gene	17	0.0144364	0.548744	5.75827	-719.963	0.044	0.824328	0.563826	0.145757	0.0256337	-720.86	1.79317	4963	0.40796	1
V12D05-348_C1	v8741A_F	ENSG00000145934	TENM2	gene	16	0.00450043	0.299909	0.00975761	-524.436	0.068	0.306696	0.304885	0.218735	0.0147842	-525.043	1.21354	5676	0.545109	1
V12D05-348_C1	v8741A_F	ENSG00000113645	WWC1	gene	14	0.0184641	0.349078	14.0535	-583.015	0.081	0.403773	0.3682	0.336533	0.0502369	-585.141	4.25255	2959	0.119281	0.522313
V12D05-348_C1	v8741A_F	ENSG00000113643	RARS	gene	9	0.391306	0.0108171	139.805	-611.287	0.224	0.448753	0.402458	1.39396	0.9731	-613.476	4.37877	2883	0.111986	0.503295
V12D05-348_C1	v8741A_F	ENSG00000188573	FBLL1	gene	8	0.00795707	0.528434	21.1791	-705.341	0.045	0.77383	0.537265	0.115274	0.0148345	-705.491	0.300171	7581	0.860634	1
V12D05-348_C1	v8741A_F	ENSG00000120137	PANK3	gene	7	0.018622	0.389209	6.35019	-615.362	0.055	0.490254	0.408502	0.27835	0.0456609	-618.223	5.72265	2333	0.057193	0.317638
V12D05-348_C1	v8741A_F	ENSG00000184347	SLIT3	gene	14	0.224274	3.40944e-05	108.652	-419.218	0.165	0.232813	0.224023	2.03414	0.999848	-426.885	15.334	967	0.000468019	0.00626611
V12D05-348_C1	v8741A_F	ENSG00000040275	SPDL1	gene	17	0.00215746	0.0600958	5.52562	-17.7043	0.066	0.059731	0.0622588	0.777628	0.0346562	-19.0623	2.71599	4067	0.257175	0.819332
V12D05-348_C1	v8741A_F	ENSG00000204767	INSYN2B	gene	4	0.00195557	0.0677241	18.8718	-54.9099	0.075	0.0598513	0.0698088	0.738861	0.0280651	-55.5179	1.21592	5669	0.544459	1
V12D05-348_C1	v8741A_F	ENSG00000182132	KCNIP1	gene	13	0.00300924	0.387074	50.3904	-604.022	0.054	0.393237	0.390506	0.1395	0.00771434	-603.874	-0.295977	12410	1	1
V12D05-348_C1	v8741A_F	ENSG00000204764	RANBP17	gene	14	0.00077142	0.0669648	9.6896	-46.2541	0.049	0.0604399	0.0678177	0.459538	0.0113886	-46.3016	0.0950806	8438	0.953572	1
V12D05-348_C1	v8741A_F	ENSG00000181163	NPM1	gene	13	0.0020527	0.533347	1.56786	-704.846	0.071	2.29512	0.536072	0.0197404	0.00383395	-704.783	-0.126482	10234	1	1
V12D05-348_C1	v8741A_F	ENSG00000072803	FBXW11	gene	17	0.00386264	0.589356	34.8047	-737.533	0.064	0.854176	0.593745	0.0727604	0.00651133	-737.328	-0.41099	12839	1	1
V12D05-348_C1	v8741A_F	ENSG00000168246	UBTD2	gene	6	0.00129664	0.13491	21.1558	-268.852	0.052	0.129609	0.136348	0.277828	0.00951965	-268.739	-0.227128	11720	1	1
V12D05-348_C1	v8741A_F	ENSG00000174705	SH3PXD2B	gene	13	0.000820196	0.109947	36.3756	-203.047	0.057	0.106489	0.110905	0.268939	0.00740466	-202.957	-0.179864	11033	1	1
V12D05-348_C1	v8741A_F	ENSG00000214357	NEURL1B	gene	9	0.0153509	0.115432	42.6939	-253.714	0.113	0.134691	0.130852	0.919873	0.117377	-255.633	3.83771	3208	0.146775	0.59282
V12D05-348_C1	v8741A_F	ENSG00000120129	DUSP1	gene	6	0.0603184	0.397126	7.0251	-638.289	0.081	0.471522	0.45259	0.520863	0.13186	-650.866	25.1542	602	3.45013e-06	7.4232e-05
V12D05-348_C1	v8741A_F	ENSG00000113719	ERGIC1	gene	16	0.00474982	0.322412	23.2981	-547.892	0.066	0.388963	0.327744	0.177186	0.0145182	-548.069	0.353654	7400	0.837925	1
V12D05-348_C1	v8741A_F	ENSG00000037241	RPL26L1	gene	7	0.00731635	0.493359	24.8484	-683.423	0.067	0.603765	0.501305	0.14167	0.014613	-683.426	0.00764683	8930	0.996184	1
V12D05-348_C1	v8741A_F	ENSG00000113732	ATP6V0E1	gene	9	0.0411292	0.645476	0.422603	-776.94	0.081	1.62439	0.685841	0.124849	0.0599023	-783.254	12.629	1162	0.00180984	0.0201808
V12D05-348_C1	v8741A_F	ENSG00000164463	CREBRF	gene	12	0.00624181	0.363825	0.102601	-586.479	0.064	0.405531	0.370678	0.194819	0.0168667	-587.277	1.59534	5186	0.450378	1
V12D05-348_C1	v8741A_F	ENSG00000113734	BNIP1	gene	17	0.00132362	0.193511	44.3762	-382.916	0.056	0.20934	0.195073	0.173792	0.00679356	-382.813	-0.205624	11463	1	1
V12D05-348_C1	v8741A_F	ENSG00000145919	BOD1	gene	11	0.0635353	0.429416	42.6124	-675.886	0.094	0.605383	0.493461	0.416368	0.128888	-678.403	5.03377	2595	0.0807106	0.402993
V12D05-348_C1	v8741A_F	ENSG00000113742	CPEB4	gene	14	0.00559843	0.485791	0.000840483	-677.192	0.086	0.621098	0.49216	0.120468	0.0113931	-677.563	0.741444	6392	0.690236	1
V12D05-348_C1	v8741A_F	ENSG00000170091	NSG2	gene	11	0.162458	0.594487	7.54065	-780.723	0.071	2.12592	0.74145	0.189594	0.214623	-808.085	54.7242	281	1.30851e-12	6.03358e-11
V12D05-348_C1	v8741A_F	ENSG00000249306	LINC01411	gene	6	0.00282814	0.116256	0.00133283	-224.649	0.084	0.0930062	0.119346	0.571792	0.023749	-226.32	3.34083	3555	0.188169	0.685825
V12D05-348_C1	v8741A_F	ENSG00000164466	SFXN1	gene	13	0.0132412	0.456256	0.000642436	-661.038	0.076	0.60142	0.469779	0.191332	0.028203	-662.739	3.40202	3499	0.182499	0.675805
V12D05-348_C1	v8741A_F	ENSG00000145920	CPLX2	gene	15	0.0239784	0.314338	7.21661	-552.888	0.079	0.34936	0.338797	0.443239	0.0708757	-558.634	11.4913	1265	0.00319658	0.0327415
V12D05-348_C1	v8741A_F	ENSG00000051596	THOC3	gene	9	0.00204351	0.176584	61.0004	-355.253	0.053	0.175723	0.178877	0.257252	0.0114401	-355.207	-0.0916061	9801	1	1
V12D05-348_C1	v8741A_F	ENSG00000170085	SIMC1	gene	18	0.00184305	0.144258	17.4603	-291.123	0.06	0.145076	0.146288	0.29592	0.0126149	-291.149	0.0516419	8682	0.97451	1
V12D05-348_C1	v8741A_F	ENSG00000122203	KIAA1191	gene	15	0.00427069	0.660284	101.338	-773.712	0.082	0.937485	0.665444	0.0697083	0.00642639	-773.638	-0.148221	10539	1	1
V12D05-348_C1	v8741A_F	ENSG00000175414	ARL10	gene	7	0.00616834	0.230982	0.0096578	-443.787	0.07	0.252478	0.237488	0.311072	0.0260103	-445.476	3.37685	3526	0.18481	0.678958
V12D05-348_C1	v8741A_F	ENSG00000048162	NOP16	gene	20	0.00595135	0.266034	20.3151	-488.879	0.077	0.286103	0.272501	0.269641	0.0218811	-489.278	0.79688	6289	0.671366	1
V12D05-348_C1	v8741A_F	ENSG00000146066	HIGD2A	gene	3	0.431594	0.300609	102.915	-800.668	0.114	1.36755	0.732516	0.480391	0.589446	-804.224	7.11307	1933	0.0285375	0.191288
V12D05-348_C1	v8741A_F	ENSG00000175416	CLTB	gene	13	0.0864651	0.617333	20.4156	-784.875	0.092	1.37041	0.702118	0.214571	0.122855	-790.725	11.7	1242	0.00287993	0.0300445
V12D05-348_C1	v8741A_F	ENSG00000113194	FAF2	gene	13	0.0043697	0.291864	13.8369	-516.169	0.049	0.317872	0.296573	0.207957	0.0147509	-516.239	0.140693	8200	0.932071	1
V12D05-348_C1	v8741A_F	ENSG00000146083	RNF44	gene	12	0.00276052	0.2345	22.592	-445.595	0.049	0.245155	0.23758	0.214316	0.011635	-445.599	0.00869701	8920	0.995661	1
V12D05-348_C1	v8741A_F	ENSG00000169258	GPRIN1	gene	7	0.00298201	0.380478	0.00687039	-598.396	0.064	0.432919	0.384132	0.126138	0.00777659	-598.632	0.471916	7017	0.789814	1
V12D05-348_C1	v8741A_F	ENSG00000074317	SNCB	gene	11	0.110469	0.42521	3.4069	-664.242	0.065	0.562556	0.517353	0.59082	0.206223	-693.462	58.441	258	2.04059e-13	1.0248e-11
V12D05-348_C1	v8741A_F	ENSG00000048140	TSPAN17	gene	18	0.00123816	0.161049	65.2595	-324.704	0.089	0.165429	0.162476	0.212705	0.00762945	-324.578	-0.252782	12039	1	1
V12D05-348_C1	v8741A_F	ENSG00000248859	LINC01574	gene	2	0.0011842	0.143849	44.4228	-288.894	0.069	0.153061	0.145245	0.224827	0.00816507	-288.87	-0.048485	9383	1	1
V12D05-348_C1	v8741A_F	ENSG00000113763	UNC5A	gene	12	0.00178821	0.225115	41.0302	-431.442	0.061	0.244858	0.227144	0.172701	0.00788092	-431.293	-0.299084	12422	1	1
V12D05-348_C1	v8741A_F	ENSG00000087206	UIMC1	gene	17	0.000555343	0.0982395	84.2717	-166.628	0.062	0.0946374	0.098937	0.249011	0.00562118	-166.586	-0.0829069	9707	1	1
V12D05-348_C1	v8741A_F	ENSG00000113761	ZNF346	gene	12	0.0013474	0.16369	34.2037	-330.039	0.067	0.165266	0.165246	0.222108	0.00816426	-329.962	-0.154807	10641	1	1
V12D05-348_C1	v8741A_F	ENSG00000165671	NSD1	gene	20	0.0264236	0.174713	80.0132	-392.512	0.103	0.192663	0.201443	0.84372	0.131372	-393.048	1.07104	5884	0.585366	1
V12D05-348_C1	v8741A_F	ENSG00000169228	RAB24	gene	14	0.00881766	0.122254	0.000745093	-247.628	0.076	0.135385	0.129755	0.693597	0.0672736	-252.951	10.647	1350	0.00487566	0.0467955
V12D05-348_C1	v8741A_F	ENSG00000169230	PRELID1	gene	10	0.00896217	0.63989	25.0578	-766.005	0.049	0.988676	0.649808	0.095753	0.0138123	-766.065	0.120137	8301	0.9417	1
V12D05-348_C1	v8741A_F	ENSG00000169223	LMAN2	gene	15	0.00632621	0.5282	9.47936	-704.183	0.066	0.653807	0.535131	0.121653	0.0118352	-704.223	0.0805099	8510	0.960545	1
V12D05-348_C1	v8741A_F	ENSG00000169220	RGS14	gene	18	0.000902568	0.153775	49.9206	-309.406	0.06	0.156823	0.154863	0.191571	0.00583517	-309.293	-0.22724	11723	1	1
V12D05-348_C1	v8741A_F	ENSG00000131187	F12	gene	9	0.01318	0.0742797	49.4148	-125.161	0.114	0.0804035	0.0876116	1.42785	0.150698	-127.866	5.41014	2439	0.0668656	0.355027
V12D05-348_C1	v8741A_F	ENSG00000198055	GRK6	gene	11	0.00619524	0.18796	8.71648e-05	-379.303	0.058	0.194186	0.193968	0.405333	0.0319086	-381.003	3.4001	3501	0.182674	0.675948
V12D05-348_C1	v8741A_F	ENSG00000131188	PRR7	gene	12	0.0122758	0.281269	0.000293633	-509.43	0.061	0.349194	0.293841	0.317292	0.0418192	-513.292	7.72392	1800	0.0210267	0.151357
V12D05-348_C1	v8741A_F	ENSG00000113758	DBN1	gene	13	0.0159379	0.492943	5.9459e-05	-686.277	0.081	0.66368	0.508883	0.19022	0.0313194	-688.205	3.85558	3194	0.145469	0.590082
V12D05-348_C1	v8741A_F	ENSG00000196923	PDLIM7	gene	14	0.00275779	0.346744	50.4809	-569.034	0.057	0.4096	0.34995	0.128209	0.00789061	-568.95	-0.168268	10839	1	1
V12D05-348_C1	v8741A_F	ENSG00000183258	DDX41	gene	12	0.00283601	0.317118	0.0544061	-540.68	0.058	0.317027	0.32032	0.16798	0.0088638	-540.772	0.183662	8016	0.912259	1
V12D05-348_C1	v8741A_F	ENSG00000146067	FAM193B	gene	16	0.00183088	0.199572	39.7244	-393.467	0.06	0.201708	0.201709	0.212132	0.00909062	-393.467	0.000125296	9010	0.999937	1
V12D05-348_C1	v8741A_F	ENSG00000184840	TMED9	gene	12	0.0108675	0.527568	0.00221475	-705.594	0.07	0.738703	0.539313	0.141122	0.0201834	-706.703	2.2173	4510	0.330003	0.947557
V12D05-348_C1	v8741A_F	ENSG00000027847	B4GALT7	gene	14	0.00376861	0.308277	16.5683	-532.82	0.059	0.363791	0.312424	0.168748	0.0120771	-532.822	0.00577465	8960	0.997117	1
V12D05-348_C1	v8741A_F	ENSG00000170074	FAM153A	gene	19	0.00127258	0.133629	19.4798	-265.781	0.059	0.132776	0.135045	0.268673	0.00943341	-265.681	-0.200849	11378	1	1
V12D05-348_C1	v8741A_F	ENSG00000204677	FAM153CP	gene	13	0.00149802	0.144519	49.1474	-291.046	0.048	0.144097	0.146239	0.268598	0.0102592	-291.042	-0.0082382	9075	1	1
V12D05-348_C1	v8741A_F	ENSG00000145916	RMND5B	gene	19	0.00153061	0.245543	66.7904	-458.576	0.054	0.269933	0.247404	0.144936	0.00619495	-458.504	-0.1429	10469	1	1
V12D05-348_C1	v8741A_F	ENSG00000145912	NHP2	gene	8	0.699995	0.00886045	129.656	-790.556	0.15	1.42943	0.709335	0.585307	0.9875	-793.982	6.85089	2006	0.0325348	0.210112
V12D05-348_C1	v8741A_F	ENSG00000197451	HNRNPAB	gene	12	0.216466	0.297012	117.065	-690.392	0.128	0.61407	0.514164	0.757664	0.421568	-691.493	2.20119	4534	0.332672	0.950692
V12D05-348_C1	v8741A_F	ENSG00000175309	PHYKPL	gene	15	0.000928216	0.13804	6.57345	-275.227	0.08	0.141779	0.139104	0.214888	0.00667934	-275.11	-0.233446	11797	1	1
V12D05-348_C1	v8741A_F	ENSG00000113240	CLK4	gene	13	0.00278259	0.173636	0.74232	-350.662	0.079	0.18735	0.176602	0.28156	0.0157727	-351.13	0.93493	6069	0.626589	1
V12D05-348_C1	v8741A_F	ENSG00000169131	ZNF354A	gene	13	0.00103769	0.0806527	17.226	-105.955	0.054	0.0756157	0.0818067	0.426012	0.0127028	-106.032	0.153514	8152	0.926115	1
V12D05-348_C1	v8741A_F	ENSG00000178338	ZNF354B	gene	11	0.000988288	0.064865	29.4659	-37.3559	0.069	0.0565512	0.0659308	0.555904	0.0150074	-37.3145	-0.0827815	9704	1	1
V12D05-348_C1	v8741A_F	ENSG00000087116	ADAMTS2	gene	16	0.000969733	0.0543857	7.94068e-05	18.7072	0.065	0.0531328	0.0554234	0.586089	0.0175183	17.9785	1.45744	5349	0.482526	1
V12D05-348_C1	v8741A_F	ENSG00000176783	RUFY1	gene	15	0.0038188	0.257136	14.5412	-475.795	0.049	0.276656	0.261282	0.22337	0.0146339	-475.888	0.185318	8009	0.911504	1
V12D05-348_C1	v8741A_F	ENSG00000169045	HNRNPH1	gene	17	0.0365644	0.647951	12.8529	-780.666	0.076	1.08435	0.685619	0.176344	0.0534166	-783.151	4.96967	2620	0.0833394	0.412148
V12D05-348_C1	v8741A_F	ENSG00000127022	CANX	gene	15	0.0212909	0.58597	0.772448	-742.248	0.065	2.54314	0.606826	0.0573754	0.0350605	-744.268	4.04066	3087	0.132612	0.556608
V12D05-348_C1	v8741A_F	ENSG00000161021	MAML1	gene	13	0.00139667	0.0892381	15.9289	-138.976	0.158	0.0818473	0.0907738	0.456606	0.0154098	-139.16	0.367233	7348	0.832255	1
V12D05-348_C1	v8741A_F	ENSG00000213316	LTC4S	gene	10	0.00190754	0.143181	18.1718	-288.903	0.052	0.146028	0.145269	0.299088	0.0131474	-288.924	0.042702	8737	0.978875	1
V12D05-348_C1	v8741A_F	ENSG00000161013	MGAT4B	gene	17	0.00148066	0.296761	45.1004	-518.522	0.054	0.313813	0.298511	0.122619	0.00496462	-518.314	-0.416934	12850	1	1
V12D05-348_C1	v8741A_F	ENSG00000161011	SQSTM1	gene	20	0.0103648	0.690529	8.37689	-790.369	0.065	1.64958	0.701861	0.0617174	0.014788	-790.608	0.478493	6989	0.787221	1
V12D05-348_C1	v8741A_F	ENSG00000161010	MRNIP	gene	15	0.00305988	0.264697	8.67195	-484.005	0.065	0.304272	0.268021	0.181798	0.0114278	-483.998	-0.0152919	9129	1	1
V12D05-348_C1	v8741A_F	ENSG00000197226	TBC1D9B	gene	12	0.00452815	0.584691	0.063958	-735.218	0.077	0.897729	0.589876	0.0749575	0.007685	-735.246	0.055539	8656	0.972613	1
V12D05-348_C1	v8741A_F	ENSG00000113269	RNF130	gene	14	0.0220716	0.605019	0.863937	-752.487	0.065	0.987628	0.628153	0.150426	0.0351969	-755.27	5.56606	2386	0.0618507	0.335876
V12D05-348_C1	v8741A_F	ENSG00000050748	MAPK9	gene	17	0.0189635	0.558254	3.27773	-726.865	0.049	0.837779	0.577751	0.164373	0.0328534	-728.63	3.53135	3406	0.171071	0.650784
V12D05-348_C1	v8741A_F	ENSG00000248367	AC008610.1	gene	1	0.00156041	0.0766194	10.4801	-91.6284	0.053	0.0759807	0.0782934	0.519895	0.0199592	-92.0509	0.845148	6220	0.655358	1
V12D05-348_C1	v8741A_F	ENSG00000131459	GFPT2	gene	13	0.000448494	0.0781987	73.471	-93.9858	0.055	0.0705303	0.0787549	0.300264	0.00570261	-93.9227	-0.126178	10228	1	1
V12D05-348_C1	v8741A_F	ENSG00000113300	CNOT6	gene	13	0.00159606	0.158021	28.7874	-319.385	0.065	0.158311	0.159823	0.252356	0.00999925	-319.334	-0.101322	9914	1	1
V12D05-348_C1	v8741A_F	ENSG00000161055	SCGB3A1	gene	4	0.0782215	0.174206	93.4189	-463.737	0.165	0.250723	0.252864	1.1155	0.309877	-465.457	3.43867	3473	0.179186	0.668354
V12D05-348_C1	v8741A_F	ENSG00000131446	MGAT1	gene	16	0.0368548	0.229846	62.4881	-481.648	0.137	0.297045	0.267046	0.646286	0.138188	-482.836	2.37713	4365	0.304658	0.904342
V12D05-348_C1	v8741A_F	ENSG00000278970	HEIH	gene	2	0.00262411	0.373767	36.3963	-592.637	0.052	0.432421	0.376823	0.118463	0.00697176	-592.514	-0.245649	11958	1	1
V12D05-348_C1	v8741A_F	ENSG00000245060	LINC00847	gene	8	0.00887042	0.194192	26.7046	-395.324	0.095	0.200649	0.203393	0.46939	0.0436831	-396.116	1.58399	5199	0.452941	1
V12D05-348_C1	v8741A_F	ENSG00000196670	ZFP62	gene	13	0.000927908	0.129553	58.1467	-255.225	0.054	0.124413	0.130656	0.244843	0.00711144	-255.156	-0.139601	10427	1	1
V12D05-348_C1	v8741A_F	ENSG00000250222	AC008443.5	gene	2	0.00326259	0.241802	16.8232	-455.839	0.071	0.247732	0.245336	0.230569	0.0133132	-455.831	-0.0154466	9130	1	1
V12D05-348_C1	v8741A_F	ENSG00000146063	TRIM41	gene	20	0.00225576	0.257957	25.3221	-475.045	0.049	0.296187	0.260467	0.160354	0.00866893	-474.893	-0.304596	12461	1	1
V12D05-348_C1	v8741A_F	ENSG00000204628	RACK1	gene	12	0.0612157	0.492019	12.7991	-706.43	0.072	2.41285	0.551351	0.102542	0.110651	-713.734	14.6069	1008	0.000673221	0.00865057
V12D05-348_C1	v8741A_F	ENSG00000233937	AC008443.1	gene	7	0.0201836	0.0474858	68.3516	-41.8368	0.129	0.0650475	0.0674446	2.18408	0.298268	-44.5447	5.41596	2437	0.0666712	0.354476
V12D05-348_C1	v8741A_F	ENSG00000183718	TRIM52	gene	5	0.00799174	0.151383	11.3481	-316.52	0.078	0.157153	0.159193	0.56885	0.0501443	-318.076	3.11247	3724	0.210929	0.733864
V12D05-348_C1	v8741A_F	ENSG00000248275	TRIM52-AS1	gene	2	0.00312597	0.170572	5.82076	-345.821	0.064	0.175069	0.173939	0.319362	0.0179966	-346.291	0.938369	6065	0.625512	1
V12D05-348_C1	v8741A_F	ENSG00000112679	DUSP22	gene	14	0.00240308	0.249948	44.2296	-465.294	0.065	0.25686	0.252641	0.190848	0.00952278	-465.176	-0.236621	11835	1	1
V12D05-348_C1	v8741A_F	ENSG00000112685	EXOC2	gene	14	0.00160258	0.28105	56.4694	-501.425	0.061	0.280668	0.282932	0.142632	0.00566976	-501.242	-0.365987	12730	1	1
V12D05-348_C1	v8741A_F	ENSG00000112699	GMDS	gene	11	0.00119276	0.141274	54.2135	-283.213	0.061	0.144622	0.142655	0.238804	0.00837218	-283.14	-0.146205	10515	1	1
V12D05-348_C1	v8741A_F	ENSG00000250903	GMDS-DT	gene	9	0.000889192	0.0753124	38.5979	-83.8944	0.072	0.0744161	0.0763153	0.400711	0.0116689	-83.9007	0.0125626	8900	0.993738	1
V12D05-348_C1	v8741A_F	ENSG00000124535	WRNIP1	gene	16	0.00595501	0.444713	28.7359	-649.943	0.082	0.580585	0.451504	0.132915	0.0132137	-650.102	0.3174	7528	0.853252	1
V12D05-348_C1	v8741A_F	ENSG00000021355	SERPINB1	gene	13	0.014951	0.337974	3.1184	-568.996	0.052	0.387772	0.35322	0.315325	0.0423631	-571.912	5.83077	2284	0.0541831	0.307377
V12D05-348_C1	v8741A_F	ENSG00000170542	SERPINB9	gene	6	0.00205491	0.169549	43.659	-342.461	0.054	0.148972	0.171886	0.304294	0.0119747	-342.51	0.0982108	8418	0.952081	1
V12D05-348_C1	v8741A_F	ENSG00000124570	SERPINB6	gene	20	0.00953805	0.562099	0.0108703	-724.978	0.06	0.784224	0.572294	0.124534	0.0166855	-725.608	1.26103	5604	0.532318	1
V12D05-348_C1	v8741A_F	ENSG00000244041	LINC01011	gene	7	0.00096399	0.0739549	39.7101	-78.4828	0.067	0.0791337	0.0750334	0.392351	0.0128671	-78.5051	0.0444931	8727	0.977999	1
V12D05-348_C1	v8741A_F	ENSG00000124588	NQO2	gene	20	0.0017227	0.292089	51.993	-513.755	0.071	0.296248	0.294149	0.140104	0.00586327	-513.625	-0.260165	12123	1	1
V12D05-348_C1	v8741A_F	ENSG00000137275	RIPK1	gene	14	0.00108673	0.105237	57.2797	-190.011	0.065	0.0939098	0.106483	0.351035	0.0102209	-189.998	-0.0277829	9219	1	1
V12D05-348_C1	v8741A_F	ENSG00000137274	BPHL	gene	13	0.00985912	0.345319	0.000579934	-572.22	0.059	0.425151	0.355287	0.233548	0.0277582	-573.77	3.1007	3736	0.212174	0.73585
V12D05-348_C1	v8741A_F	ENSG00000137267	TUBB2A	gene	6	0.162803	0.335332	4.17459	-604.036	0.066	3.46029	0.453732	0.116606	0.326825	-651.669	95.2658	142	0	0
V12D05-348_C1	v8741A_F	ENSG00000230269	LINC02525	gene	7	0.00631002	0.139539	30.4051	-290.068	0.076	0.137315	0.146087	0.578491	0.043264	-290.712	1.28697	5554	0.525457	1
V12D05-348_C1	v8741A_F	ENSG00000137285	TUBB2B	gene	10	0.134986	0.338581	5.77414	-607.544	0.07	3.16347	0.458635	0.11614	0.285041	-655.093	95.0975	144	0	0
V12D05-348_C1	v8741A_F	ENSG00000180822	PSMG4	gene	11	0.361993	0.000889744	130.207	-577.305	0.188	0.431127	0.363099	1.39555	0.997548	-580.698	6.78487	2018	0.0336266	0.215907
V12D05-348_C1	v8741A_F	ENSG00000137266	SLC22A23	gene	14	0.00174515	0.178026	33.3811	-357.266	0.06	0.184941	0.179995	0.225883	0.00970764	-357.192	-0.147893	10536	1	1
V12D05-348_C1	v8741A_F	ENSG00000168994	PXDC1	gene	13	0.00166238	0.154681	8.07119	-312.66	0.055	0.152395	0.156496	0.267543	0.0106329	-312.634	-0.0531141	9429	1	1
V12D05-348_C1	v8741A_F	ENSG00000145945	FAM50B	gene	7	0.00350228	0.405761	0.0773264	-619.104	0.08	0.496549	0.409772	0.119183	0.00855754	-619.212	0.216472	7891	0.897416	1
V12D05-348_C1	v8741A_F	ENSG00000112739	PRPF4B	gene	17	0.00611728	0.449124	0.0162588	-652.719	0.054	0.591671	0.4561	0.13219	0.0134374	-653.327	1.21627	5668	0.544366	1
V12D05-348_C1	v8741A_F	ENSG00000198721	ECI2	gene	12	0.00536732	0.550694	31.3441	-716.912	0.078	0.729008	0.556807	0.100495	0.00965238	-716.87	-0.083673	9712	1	1
V12D05-348_C1	v8741A_F	ENSG00000153046	CDYL	gene	18	0.00228366	0.245271	0.0680352	-458.953	0.086	0.267215	0.248046	0.178836	0.00922483	-459.329	0.752692	6369	0.686365	1
V12D05-348_C1	v8741A_F	ENSG00000124787	RPP40	gene	14	0.0143331	0.139539	28.2516	-304.822	0.105	0.167358	0.154102	0.71536	0.0931492	-307.723	5.80046	2298	0.0550107	0.31005
V12D05-348_C1	v8741A_F	ENSG00000214113	LYRM4	gene	10	0.00250161	0.378887	42.7306	-596.842	0.088	0.464281	0.38181	0.107728	0.00655922	-596.702	-0.280888	12301	1	1
V12D05-348_C1	v8741A_F	ENSG00000145982	FARS2	gene	12	0.00326696	0.123924	3.89576	-245.899	0.038	0.13579	0.127344	0.420923	0.0256856	-246.979	2.15976	4574	0.339637	0.961957
V12D05-348_C1	v8741A_F	ENSG00000112799	LY86	gene	9	0.00177784	0.13901	31.1676	-279.389	0.072	0.12372	0.140985	0.340805	0.0126278	-279.391	0.0035766	8972	0.998213	1
V12D05-348_C1	v8741A_F	ENSG00000124783	SSR1	gene	14	0.0119434	0.579734	7.22663	-736.126	0.048	0.84963	0.592667	0.128628	0.0201856	-736.749	1.24651	5630	0.536196	1
V12D05-348_C1	v8741A_F	ENSG00000124784	RIOK1	gene	9	0.00612595	0.172281	11.8074	-353.697	0.071	0.181562	0.178776	0.431084	0.0343369	-355.027	2.66115	4115	0.264325	0.832286
V12D05-348_C1	v8741A_F	ENSG00000168566	SNRNP48	gene	13	0.00251309	0.0800876	1.42821e-05	-107.304	0.099	0.0791819	0.0826123	0.633108	0.0304245	-109.153	3.69747	3296	0.157436	0.6189
V12D05-348_C1	v8741A_F	ENSG00000239264	TXNDC5	gene	9	0.00292595	0.377769	37.5911	-596.256	0.062	0.420391	0.381118	0.128671	0.00768581	-596.124	-0.263414	12153	1	1
V12D05-348_C1	v8741A_F	ENSG00000188428	BLOC1S5	gene	20	0.00168417	0.103958	1.48374	-187.367	0.08	0.105657	0.105749	0.388412	0.0159423	-187.793	0.851598	6210	0.653248	1
V12D05-348_C1	v8741A_F	ENSG00000124802	EEF1E1	gene	12	0.0247226	0.524593	15.1909	-711.487	0.099	0.842327	0.55011	0.186667	0.0450062	-713.016	3.05841	3776	0.216708	0.743614
V12D05-348_C1	v8741A_F	ENSG00000124786	SLC35B3	gene	11	0.00268703	0.107903	2.95959	-201.385	0.062	0.116555	0.110888	0.44474	0.0242973	-202.907	3.04256	3792	0.218433	0.746237
V12D05-348_C1	v8741A_F	ENSG00000285219	HULC	gene	2	0.00162514	0.0827961	14.4728	-116.222	0.049	0.0863618	0.0845616	0.466792	0.0192503	-116.581	0.71852	6432	0.698193	1
V12D05-348_C1	v8741A_F	ENSG00000137434	C6orf52	gene	11	0.0772201	0.00256287	151.847	-97.06	0.126	0.0834499	0.0798698	3.32996	0.967877	-98.4002	2.68032	4099	0.261804	0.827566
V12D05-348_C1	v8741A_F	ENSG00000111845	PAK1IP1	gene	5	0.00137137	0.217475	60.8353	-419.936	0.065	0.219217	0.219105	0.168929	0.00626637	-419.815	-0.242652	11916	1	1
V12D05-348_C1	v8741A_F	ENSG00000111843	TMEM14C	gene	14	0.0397386	0.592038	4.59715	-751.977	0.073	1.13391	0.630648	0.175804	0.0628998	-756.532	9.11175	1565	0.0105053	0.086976
V12D05-348_C1	v8741A_F	ENSG00000137210	TMEM14B	gene	14	0.0416983	0.587265	1.85328	-748.647	0.057	1.0904	0.626309	0.187273	0.0662968	-754.334	11.3742	1276	0.00338939	0.0344172
V12D05-348_C1	v8741A_F	ENSG00000197977	ELOVL2	gene	4	0.0116694	0.294115	0.00179314	-523.038	0.063	0.309394	0.30636	0.34915	0.0381621	-526.579	7.08328	1940	0.0289659	0.193337
V12D05-348_C1	v8741A_F	ENSG00000230314	ELOVL2-AS1	gene	7	0.000556898	0.05728	30.8571	3.93445	0.066	0.0613572	0.0579037	0.384612	0.00962876	4.0348	-0.200695	11372	1	1
V12D05-348_C1	v8741A_F	ENSG00000224531	SMIM13	gene	6	0.00795383	0.436847	15.9756	-645.577	0.066	0.522761	0.44567	0.170602	0.0178818	-645.959	0.764247	6342	0.682411	1
V12D05-348_C1	v8741A_F	ENSG00000111859	NEDD9	gene	17	0.00146407	0.0883202	18.3304	-135.98	0.06	0.0932222	0.0899395	0.410451	0.0163066	-136.218	0.475994	6998	0.788205	1
V12D05-348_C1	v8741A_F	ENSG00000205269	TMEM170B	gene	6	0.00193461	0.283696	56.121	-504.761	0.052	0.292596	0.28597	0.150324	0.00677311	-504.643	-0.236018	11824	1	1
V12D05-348_C1	v8741A_F	ENSG00000095951	HIVEP1	gene	17	0.000906439	0.164307	56.902	-330.396	0.05	0.174709	0.165424	0.172327	0.00548648	-330.305	-0.182146	11072	1	1
V12D05-348_C1	v8741A_F	ENSG00000112137	PHACTR1	gene	17	0.00285451	0.337744	21.8723	-560.782	0.054	0.357271	0.340974	0.149544	0.00838087	-560.673	-0.21744	11610	1	1
V12D05-348_C1	v8741A_F	ENSG00000145979	TBC1D7	gene	18	0.00149039	0.19117	54.8809	-379.344	0.062	0.215335	0.192944	0.179281	0.00773581	-379.317	-0.0536428	9440	1	1
V12D05-348_C1	v8741A_F	ENSG00000145990	GFOD1	gene	11	0.404522	0.00173714	140.383	-614.492	0.101	0.437287	0.406657	1.45447	0.995724	-616.782	4.57953	2786	0.10129	0.471076
V12D05-348_C1	v8741A_F	ENSG00000124523	SIRT5	gene	16	0.0019969	0.188283	28.5061	-375.346	0.076	0.201979	0.190512	0.221244	0.0104946	-375.278	-0.134505	10344	1	1
V12D05-348_C1	v8741A_F	ENSG00000261071	AL441883.1	gene	1	0.00438266	0.101942	0.0119311	-186.087	0.087	0.10796	0.106192	0.613208	0.0412195	-189.127	6.07888	2215	0.0478617	0.279899
V12D05-348_C1	v8741A_F	ENSG00000225921	NOL7	gene	7	0.0967109	0.581634	53.4099	-778.247	0.163	1.04582	0.678816	0.29736	0.142569	-779.975	3.45631	3458	0.177612	0.66521
V12D05-348_C1	v8741A_F	ENSG00000010017	RANBP9	gene	13	0.115828	0.464198	62.5552	-727.825	0.146	0.759049	0.580996	0.448371	0.199695	-730.414	5.1787	2528	0.0750687	0.38473
V12D05-348_C1	v8741A_F	ENSG00000050393	MCUR1	gene	11	0.00461263	0.478776	29.7443	-672.301	0.055	0.63259	0.484017	0.107362	0.00954227	-672.249	-0.105581	9955	1	1
V12D05-348_C1	v8741A_F	ENSG00000180537	RNF182	gene	13	0.00211236	0.233231	27.5021	-443.053	0.066	0.239904	0.235596	0.191579	0.00897565	-442.929	-0.248832	11999	1	1
V12D05-348_C1	v8741A_F	ENSG00000112149	CD83	gene	10	0.0189274	0.298736	7.57378e-07	-531.228	0.065	0.310285	0.317415	0.443389	0.0595833	-537.871	13.2849	1105	0.00130381	0.0152882
V12D05-348_C1	v8741A_F	ENSG00000008083	JARID2	gene	14	0.00176044	0.189206	0.0105421	-376.289	0.07	0.201579	0.191081	0.208145	0.00921857	-376.227	-0.124655	10199	1	1
V12D05-348_C1	v8741A_F	ENSG00000047579	DTNBP1	gene	19	0.00849806	0.390713	5.81429	-610.67	0.039	0.477388	0.399867	0.193103	0.0212871	-611.419	1.49789	5305	0.472865	1
V12D05-348_C1	v8741A_F	ENSG00000007944	MYLIP	gene	15	0.000854592	0.118964	2.77937	-227.964	0.065	0.118147	0.119893	0.247433	0.00713237	-227.775	-0.378482	12766	1	1
V12D05-348_C1	v8741A_F	ENSG00000137198	GMPR	gene	10	0.0355566	0.398386	2.55534	-627.811	0.082	0.458722	0.432885	0.411066	0.0819386	-636.689	17.7561	847	0.000139418	0.00213275
V12D05-348_C1	v8741A_F	ENSG00000124788	ATXN1	gene	18	0.00432732	0.302525	13.0874	-527.394	0.056	0.331224	0.307207	0.198604	0.0141023	-527.459	0.131309	8247	0.936454	1
V12D05-348_C1	v8741A_F	ENSG00000112183	RBM24	gene	15	0.00286628	0.193584	16.7488	-385.387	0.065	0.195733	0.196782	0.273523	0.0145904	-385.591	0.408701	7190	0.815177	1
V12D05-348_C1	v8741A_F	ENSG00000112186	CAP2	gene	12	0.0154894	0.505927	2.54454e-05	-694.247	0.066	0.656677	0.522083	0.189525	0.0297063	-696.361	4.228	2970	0.120754	0.526803
V12D05-348_C1	v8741A_F	ENSG00000137414	FAM8A1	gene	6	0.0119499	0.446864	0.000607562	-653.976	0.056	0.593797	0.45969	0.184096	0.0260451	-655.824	3.69585	3298	0.157564	0.618996
V12D05-348_C1	v8741A_F	ENSG00000124789	NUP153	gene	11	0.00354175	0.262644	5.13581	-481.997	0.06	0.28022	0.266564	0.212378	0.0133056	-482.262	0.530239	6844	0.767114	1
V12D05-348_C1	v8741A_F	ENSG00000137177	KIF13A	gene	20	0.00183274	0.283195	72.1995	-504.09	0.053	0.284921	0.285409	0.150254	0.00643005	-504.018	-0.144615	10494	1	1
V12D05-348_C1	v8741A_F	ENSG00000187566	NHLRC1	gene	6	0.000673676	0.0722366	28.5872	-69.8293	0.054	0.077886	0.0730117	0.333247	0.00923979	-69.8056	-0.0474234	9374	1	1
V12D05-348_C1	v8741A_F	ENSG00000137364	TPMT	gene	5	0.00375489	0.284218	0.0270541	-506.887	0.05	0.310662	0.288251	0.197247	0.013039	-507.174	0.573604	6732	0.75066	1
V12D05-348_C1	v8741A_F	ENSG00000165097	KDM1B	gene	16	0.00700879	0.143815	9.03852	-298.932	0.081	0.146267	0.150923	0.572367	0.04647	-301.085	4.3048	2928	0.116205	0.514231
V12D05-348_C1	v8741A_F	ENSG00000124795	DEK	gene	17	0.0072695	0.572108	20.2127	-729.925	0.079	0.73166	0.580079	0.116531	0.0125471	-729.911	-0.0278926	9221	1	1
V12D05-348_C1	v8741A_F	ENSG00000228412	AL022068.1	gene	9	0.00172465	0.0770297	1.8561	-93.3642	0.062	0.077493	0.0789128	0.535905	0.0218991	-94.5607	2.39293	4349	0.302261	0.90046
V12D05-348_C1	v8741A_F	ENSG00000172201	ID4	gene	12	0.10108	0.622461	5.50248	-781.03	0.059	1.8469	0.723529	0.172143	0.139702	-800.292	38.5247	398	4.31e-09	1.40313e-07
V12D05-348_C1	v8741A_F	ENSG00000112242	E2F3	gene	15	0.000438503	0.0875631	56.2374	-129.779	0.075	0.0807134	0.0881126	0.259442	0.0049829	-129.682	-0.193311	11242	1	1
V12D05-348_C1	v8741A_F	ENSG00000145996	CDKAL1	gene	11	0.000791774	0.103071	56.5521	-182.556	0.055	0.0975329	0.103985	0.288502	0.00762327	-182.435	-0.24254	11912	1	1
V12D05-348_C1	v8741A_F	ENSG00000124766	SOX4	gene	7	0.00215353	0.260242	0.717911	-477.558	0.06	0.268039	0.262828	0.173132	0.00820721	-477.766	0.415349	7176	0.812472	1
V12D05-348_C1	v8741A_F	ENSG00000272168	CASC15	gene	8	0.00100029	0.0890698	44.801	-137.16	0.063	0.0851307	0.0901942	0.371516	0.0111057	-137.119	-0.0817205	9699	1	1
V12D05-348_C1	v8741A_F	ENSG00000152954	NRSN1	gene	12	0.0603158	0.612498	11.515	-770.969	0.096	0.952615	0.67295	0.257809	0.0896471	-777.211	12.4826	1175	0.00194729	0.0214732
V12D05-348_C1	v8741A_F	ENSG00000146038	DCDC2	gene	12	0.00377218	0.0498527	2.56549e-08	37.7137	0.06	0.054453	0.0530711	1.12791	0.0703439	31.7916	11.8441	1230	0.00267967	0.0282281
V12D05-348_C1	v8741A_F	ENSG00000124532	MRS2	gene	14	0.00272056	0.220849	26.462	-426.674	0.084	0.236932	0.223837	0.220143	0.0121688	-426.621	-0.105584	9956	1	1
V12D05-348_C1	v8741A_F	ENSG00000112293	GPLD1	gene	15	0.0045645	0.150496	1.91574	-308.388	0.064	0.160376	0.155233	0.421268	0.029437	-310.052	3.32903	3565	0.189282	0.687948
V12D05-348_C1	v8741A_F	ENSG00000112294	ALDH5A1	gene	13	0.00847913	0.565513	28.4318	-726.966	0.06	0.74087	0.575014	0.124289	0.0147722	-727.118	0.305301	7565	0.85843	1
V12D05-348_C1	v8741A_F	ENSG00000137261	KIAA0319	gene	14	0.00838993	0.244623	3.66276	-464.199	0.053	0.282931	0.253491	0.323742	0.0331601	-466.245	4.09101	3043	0.129315	0.55062
V12D05-348_C1	v8741A_F	ENSG00000111802	TDP2	gene	14	0.0167225	0.470449	3.36891	-672.699	0.051	0.643486	0.487978	0.200961	0.0343257	-674.845	4.29169	2939	0.116969	0.515674
V12D05-348_C1	v8741A_F	ENSG00000112304	ACOT13	gene	11	0.0051252	0.518448	45.5233	-697.754	0.056	0.649967	0.524333	0.110145	0.00978889	-697.731	-0.0454225	9358	1	1
V12D05-348_C1	v8741A_F	ENSG00000112308	C6orf62	gene	13	0.00625031	0.725005	0.000418938	-803.961	0.077	1.27733	0.732746	0.0618937	0.00854738	-804.324	0.725436	6419	0.695783	1
V12D05-348_C1	v8741A_F	ENSG00000112312	GMNN	gene	10	0.0306405	0.305623	0.41248	-542.494	0.069	0.373537	0.335428	0.468613	0.0911207	-555.451	25.9144	583	2.35921e-06	5.24328e-05
V12D05-348_C1	v8741A_F	ENSG00000111913	RIPOR2	gene	19	0.00146236	0.234375	0.000452684	-443.64	0.065	0.242097	0.236096	0.157957	0.0062007	-443.603	-0.0751211	9628	1	1
V12D05-348_C1	v8741A_F	ENSG00000079691	CARMIL1	gene	18	0.00139887	0.159052	41.4063	-321.068	0.061	0.141719	0.160673	0.263912	0.00871835	-321.023	-0.0897356	9777	1	1
V12D05-348_C1	v8741A_F	ENSG00000079689	SCGN	gene	14	0.1627	0.00704806	143.547	-336.99	0.123	0.131216	0.16983	3.07401	0.958479	-338.677	3.37343	3530	0.185127	0.679443
V12D05-348_C1	v8741A_F	ENSG00000272462	U91328.1	gene	3	0.000846122	0.0509345	7.60024	39.5167	0.044	0.0535921	0.0518499	0.54277	0.0163405	39.206	0.62122	6624	0.733	1
V12D05-348_C1	v8741A_F	ENSG00000187837	HIST1H1C	gene	3	0.0034298	0.125148	1.57206	-248.99	0.073	0.117971	0.128684	0.496432	0.0266749	-250.313	2.64482	4132	0.266493	0.835462
V12D05-348_C1	v8741A_F	ENSG00000197061	HIST1H4C	gene	4	0.00337699	0.347326	0.0161785	-569.866	0.066	0.355837	0.3511	0.16331	0.0096292	-569.995	0.258262	7728	0.878859	1
V12D05-348_C1	v8741A_F	ENSG00000180573	HIST1H2AC	gene	9	0.00361195	0.257331	0.000937672	-475.435	0.067	0.265673	0.261145	0.226216	0.0138419	-475.721	0.570616	6737	0.751782	1
V12D05-348_C1	v8741A_F	ENSG00000158406	HIST1H4H	gene	4	0.000562113	0.0611626	56.2574	-16.8108	0.062	0.0637112	0.0618022	0.372131	0.00910677	-16.7179	-0.185894	11142	1	1
V12D05-348_C1	v8741A_F	ENSG00000186470	BTN3A2	gene	14	0.00184856	0.213428	30.4441	-414.674	0.043	0.198462	0.215535	0.216641	0.00858691	-414.583	-0.181874	11066	1	1
V12D05-348_C1	v8741A_F	ENSG00000026950	BTN3A1	gene	17	0.000630662	0.114465	54.8043	-215.268	0.054	0.110117	0.115254	0.228057	0.00547944	-215.208	-0.11863	10120	1	1
V12D05-348_C1	v8741A_F	ENSG00000111801	BTN3A3	gene	16	0.142325	0.00249363	151.065	-286.848	0.144	0.1482	0.145039	2.54561	0.982781	-288.419	3.14315	3699	0.207718	0.727602
V12D05-348_C1	v8741A_F	ENSG00000112763	BTN2A1	gene	17	0.00507827	0.317402	21.6723	-543.269	0.064	0.350752	0.323045	0.203169	0.0157475	-543.47	0.402297	7222	0.817791	1
V12D05-348_C1	v8741A_F	ENSG00000228223	HCG11	gene	3	0.00188321	0.253182	49.4881	-468.711	0.053	0.268247	0.25538	0.161776	0.00738323	-468.611	-0.199736	11350	1	1
V12D05-348_C1	v8741A_F	ENSG00000182952	HMGN4	gene	5	0.00799966	0.350114	0.0165447	-575.481	0.057	0.387519	0.358731	0.230804	0.0223384	-576.843	2.72343	4060	0.256222	0.8177
V12D05-348_C1	v8741A_F	ENSG00000146109	ABT1	gene	5	0.0011471	0.165396	35.1572	-332.939	0.053	0.171017	0.166717	0.198044	0.00688768	-332.784	-0.308966	12501	1	1
V12D05-348_C1	v8741A_F	ENSG00000181315	ZNF322	gene	11	0.00179376	0.196107	35.1548	-387.874	0.049	0.207266	0.198227	0.20434	0.00906392	-387.922	0.0958065	8432	0.953226	1
V12D05-348_C1	v8741A_F	ENSG00000124613	ZNF391	gene	8	0.000609585	0.0660307	53.906	-41.2148	0.059	0.0617447	0.0667326	0.399868	0.00914739	-41.1645	-0.100606	9908	1	1
V12D05-348_C1	v8741A_F	ENSG00000096654	ZNF184	gene	15	0.000720859	0.0750393	36.5326	-82.0521	0.055	0.0651038	0.075842	0.4124	0.00951501	-81.9191	-0.265907	12178	1	1
V12D05-348_C1	v8741A_F	ENSG00000269293	ZSCAN16-AS1	gene	3	0.0618357	0.591554	4.16428	-756.818	0.059	0.967373	0.654276	0.257055	0.0946382	-768.247	22.8598	660	1.08657e-05	0.000213314
V12D05-348_C1	v8741A_F	ENSG00000272009	AL121944.1	gene	1	0.00136816	0.0559627	7.83403	7.47714	0.047	0.0589644	0.05742	0.627304	0.0238642	6.70674	1.54079	5256	0.462829	1
V12D05-348_C1	v8741A_F	ENSG00000198315	ZKSCAN8	gene	11	0.00152559	0.172619	21.1052	-347.12	0.065	0.174739	0.174299	0.223527	0.00876048	-346.95	-0.340045	12641	1	1
V12D05-348_C1	v8741A_F	ENSG00000137185	ZSCAN9	gene	12	0.000965765	0.0949133	19.7086	-157.02	0.049	0.0976834	0.09598	0.318138	0.0100727	-156.922	-0.19505	11271	1	1
V12D05-348_C1	v8741A_F	ENSG00000187626	ZKSCAN4	gene	9	0.000410888	0.059767	60.7442	-8.73158	0.065	0.0544797	0.0602524	0.372072	0.0068279	-8.62936	-0.204434	11440	1	1
V12D05-348_C1	v8741A_F	ENSG00000189134	NKAPL	gene	4	0.000366534	0.0555678	36.0866	14.5668	0.067	0.0514278	0.0559933	0.372271	0.00655293	14.72	-0.306325	12477	1	1
V12D05-348_C1	v8741A_F	ENSG00000197062	ZSCAN26	gene	11	0.00583665	0.144599	5.40755	-298.29	0.065	0.155299	0.150447	0.491942	0.0387983	-300.077	3.57556	3378	0.167331	0.641833
V12D05-348_C1	v8741A_F	ENSG00000137338	PGBD1	gene	5	0.000299969	0.0780467	98.8624	-92.7677	0.072	0.0761831	0.0784642	0.227342	0.00382874	-92.7451	-0.0453188	9357	1	1
V12D05-348_C1	v8741A_F	ENSG00000235109	ZSCAN31	gene	7	0.0466037	0.0165744	117.018	-20.7628	0.147	0.0624774	0.0633684	3.45531	0.737656	-24.6888	7.85202	1784	0.0197222	0.143241
V12D05-348_C1	v8741A_F	ENSG00000232040	ZBED9	gene	4	0.000295879	0.0717812	1.32508	-66.1584	0.068	0.0614045	0.07219	0.280128	0.00410504	-66.201	0.0852465	8486	0.958272	1
V12D05-348_C1	v8741A_F	ENSG00000204713	TRIM27	gene	11	0.0149425	0.378325	4.5867	-604.301	0.06	0.469421	0.39384	0.260404	0.0379957	-606.582	4.56197	2791	0.102184	0.474211
V12D05-348_C1	v8741A_F	ENSG00000204681	GABBR1	gene	11	0.0625421	0.66797	0.000140006	-790.48	0.054	1.66599	0.729695	0.150112	0.085614	-802.995	25.0296	606	3.67192e-06	7.85101e-05
V12D05-348_C1	v8741A_F	ENSG00000204655	MOG	gene	12	0.0272769	0.362165	0.0409579	-593.882	0.082	0.327729	0.387688	0.503944	0.0700411	-601.567	15.3701	965	0.000459646	0.00617164
V12D05-348_C1	v8741A_F	ENSG00000204642	HLA-F	gene	14	0.13276	0.0655486	143.872	-387.555	0.122	0.197139	0.198597	1.84825	0.669462	-388.515	1.92105	4836	0.382692	1
V12D05-348_C1	v8741A_F	ENSG00000206503	HLA-A	gene	13	0.309389	0.369521	90.7604	-776.645	0.178	2.21322	0.679612	0.25132	0.455715	-780.348	7.40724	1872	0.0246342	0.170505
V12D05-348_C1	v8741A_F	ENSG00000066379	ZNRD1	gene	15	0.00107997	0.162272	51.9894	-326.786	0.067	0.159669	0.163569	0.205819	0.00661128	-326.712	-0.146617	10525	1	1
V12D05-348_C1	v8741A_F	ENSG00000204619	PPP1R11	gene	8	0.00357033	0.461972	0.0120443	-660.181	0.067	0.628511	0.466021	0.0950695	0.00766917	-660.181	0.000971489	8991	0.999514	1
V12D05-348_C1	v8741A_F	ENSG00000234127	TRIM26	gene	9	0.154207	0.000603866	137.373	-306.894	0.178	0.154399	0.154938	2.54336	0.996099	-309.447	5.10535	2569	0.0778731	0.39276
V12D05-348_C1	v8741A_F	ENSG00000231074	HCG18	gene	9	0.00265602	0.246206	27.5575	-460.828	0.066	0.250831	0.249124	0.205463	0.0106727	-460.711	-0.233989	11804	1	1
V12D05-348_C1	v8741A_F	ENSG00000204599	TRIM39	gene	14	0.00147748	0.0992414	2.30617	-172.294	0.06	0.102886	0.100796	0.373597	0.0146694	-172.514	0.439881	7110	0.802567	1
V12D05-348_C1	v8741A_F	ENSG00000241370	RPP21	gene	5	0.515019	0.000345748	135.21	-689.68	0.172	0.692592	0.515823	1.03618	0.999329	-692.519	5.67797	2345	0.0584849	0.323151
V12D05-348_C1	v8741A_F	ENSG00000204592	HLA-E	gene	9	0.0792988	0.579213	18.5558	-763.247	0.098	0.81788	0.659178	0.344305	0.120421	-770.625	14.7556	999	0.000624987	0.00810337
V12D05-348_C1	v8741A_F	ENSG00000204590	GNL1	gene	12	0.0133128	0.519935	5.67719	-702.612	0.038	0.760088	0.533979	0.1518	0.0249655	-703.537	1.84834	4903	0.396861	1
V12D05-348_C1	v8741A_F	ENSG00000204576	PRR3	gene	11	0.00432241	0.219501	10.0356	-426.656	0.089	0.240256	0.224162	0.273646	0.0193117	-427.082	0.853148	6206	0.652742	1
V12D05-348_C1	v8741A_F	ENSG00000204574	ABCF1	gene	13	0.00455805	0.293801	22.2819	-518.521	0.087	0.327209	0.298981	0.206331	0.0152771	-518.814	0.587589	6698	0.74543	1
V12D05-348_C1	v8741A_F	ENSG00000204569	PPP1R10	gene	10	0.00455215	0.334058	18.0508	-558.827	0.071	0.351298	0.338936	0.192058	0.0134436	-558.764	-0.125495	10214	1	1
V12D05-348_C1	v8741A_F	ENSG00000204568	MRPS18B	gene	12	0.00527151	0.450626	0.0110931	-653.304	0.065	0.527792	0.456342	0.137564	0.0115629	-653.496	0.384259	7286	0.8252	1
V12D05-348_C1	v8741A_F	ENSG00000137343	ATAT1	gene	18	0.221303	0.198311	119.454	-625.622	0.14	0.530478	0.420139	0.886802	0.527396	-627.17	3.0959	3741	0.212683	0.736632
V12D05-348_C1	v8741A_F	ENSG00000204564	C6orf136	gene	12	0.00310665	0.380672	67.1784	-598.836	0.059	0.462066	0.384214	0.120626	0.00809491	-598.701	-0.270604	12219	1	1
V12D05-348_C1	v8741A_F	ENSG00000204560	DHX16	gene	10	0.000784338	0.156757	41.4438	-315.248	0.063	0.163577	0.157713	0.17121	0.00497863	-315.101	-0.295336	12406	1	1
V12D05-348_C1	v8741A_F	ENSG00000146112	PPP1R18	gene	12	0.00219542	0.147014	14.6852	-297.755	0.069	0.129332	0.149457	0.362288	0.0147137	-297.976	0.442667	7102	0.801449	1
V12D05-348_C1	v8741A_F	ENSG00000137337	MDC1	gene	15	0.000798048	0.118034	63.5909	-225.442	0.055	0.124177	0.118992	0.227495	0.00671576	-225.374	-0.136519	10376	1	1
V12D05-348_C1	v8741A_F	ENSG00000196230	TUBB	gene	13	0.108899	0.439699	3.70452e-08	-664.36	0.054	3.08611	0.504718	0.10693	0.198503	-685.587	42.4543	350	6.04189e-10	2.23671e-08
V12D05-348_C1	v8741A_F	ENSG00000137312	FLOT1	gene	15	0.00827451	0.707525	34.0378	-797.332	0.059	1.16801	0.716999	0.0778795	0.0115598	-797.405	0.144904	8183	0.93011	1
V12D05-348_C1	v8741A_F	ENSG00000137331	IER3	gene	12	0.0610629	0.00334583	132.343	-27.2873	0.205	0.0578778	0.0643691	4.2695	0.948053	-29.6791	4.78344	2694	0.0914722	0.439943
V12D05-348_C1	v8741A_F	ENSG00000204580	DDR1	gene	13	0.647358	0.0495793	142.807	-786.897	0.136	1.08177	0.697561	0.743768	0.928861	-788.651	3.50732	3421	0.173139	0.655592
V12D05-348_C1	v8741A_F	ENSG00000213780	GTF2H4	gene	11	0.000629632	0.0945004	84.0678	-154.588	0.064	0.0965293	0.0952396	0.259947	0.00661865	-154.456	-0.26507	12167	1	1
V12D05-348_C1	v8741A_F	ENSG00000137411	VARS2	gene	18	0.0089297	0.188385	25.9097	-386.088	0.071	0.226194	0.197582	0.41777	0.0452561	-386.883	1.58924	5194	0.451753	1
V12D05-348_C1	v8741A_F	ENSG00000204536	CCHCR1	gene	14	0.000973275	0.113852	56.814	-214.513	0.048	0.113218	0.114966	0.275552	0.00847615	-214.41	-0.206924	11483	1	1
V12D05-348_C1	v8741A_F	ENSG00000272501	AL662844.4	gene	1	0.00650402	0.0681148	13.5703	-71.5875	0.086	0.0779126	0.074793	1.0351	0.0871633	-77.4829	11.7909	1231	0.00275199	0.0289663
V12D05-348_C1	v8741A_F	ENSG00000204525	HLA-C	gene	16	0.0541224	0.669259	1.27893e-07	-789.968	0.084	1.29143	0.718818	0.180143	0.0748186	-798.212	16.4872	903	0.000262942	0.00377291
V12D05-348_C1	v8741A_F	ENSG00000234745	HLA-B	gene	11	0.0599682	0.709379	3.3782	-811.537	0.054	1.91351	0.76965	0.127976	0.0779469	-819.974	16.8737	880	0.000216736	0.00319119
V12D05-348_C1	v8741A_F	ENSG00000198563	DDX39B	gene	14	0.0264133	0.654275	0.000304149	-777.806	0.066	1.12723	0.68007	0.144178	0.0388039	-780.563	5.51389	2398	0.0634854	0.342973
V12D05-348_C1	v8741A_F	ENSG00000213760	ATP6V1G2	gene	10	0.060833	0.670479	4.22155	-794.941	0.059	1.12977	0.727624	0.218314	0.0831834	-802.09	14.2972	1025	0.000785959	0.00993529
V12D05-348_C1	v8741A_F	ENSG00000204498	NFKBIL1	gene	11	0.00185394	0.168143	39.3363	-339.463	0.071	0.184426	0.170218	0.233467	0.0109058	-339.403	-0.120189	10141	1	1
V12D05-348_C1	v8741A_F	ENSG00000204482	LST1	gene	10	0.00473719	0.219468	0.00141417	-426.457	0.06	0.219907	0.224682	0.312983	0.0211288	-427.82	2.72568	4057	0.255933	0.817366
V12D05-348_C1	v8741A_F	ENSG00000204472	AIF1	gene	13	0.00353638	0.436248	45.8719	-642.215	0.048	0.452342	0.440354	0.131466	0.00804115	-642.137	-0.155882	10656	1	1
V12D05-348_C1	v8741A_F	ENSG00000204469	PRRC2A	gene	13	0.0183686	0.577627	3.59799	-737.322	0.079	0.880073	0.596649	0.154	0.0308201	-738.882	3.11968	3716	0.21017	0.732644
V12D05-348_C1	v8741A_F	ENSG00000204463	BAG6	gene	12	0.00388897	0.557485	0.00173107	-719.829	0.074	0.810726	0.561857	0.0769207	0.00692761	-719.746	-0.167236	10820	1	1
V12D05-348_C1	v8741A_F	ENSG00000204444	APOM	gene	11	0.00079771	0.0731747	14.9196	-74.3656	0.063	0.0761513	0.0740441	0.37089	0.0107839	-74.2781	-0.175038	10957	1	1
V12D05-348_C1	v8741A_F	ENSG00000204439	C6orf47	gene	4	0.00351689	0.103326	9.03559	-190.271	0.062	0.098429	0.107073	0.602499	0.0329164	-191.756	2.96899	3850	0.226617	0.762668
V12D05-348_C1	v8741A_F	ENSG00000204438	GPANK1	gene	11	0.00208937	0.131578	0.0114616	-262.237	0.076	0.142448	0.133859	0.320886	0.0156311	-262.871	1.2689	5587	0.530228	1
V12D05-348_C1	v8741A_F	ENSG00000204435	CSNK2B	gene	13	0.00595771	0.643342	31.8409	-766.288	0.049	1.16679	0.650121	0.0661524	0.00917561	-766.219	-0.138489	10408	1	1
V12D05-348_C1	v8741A_F	ENSG00000204427	ABHD16A	gene	12	0.0356764	0.425538	27.224	-655.185	0.093	0.597747	0.461796	0.31599	0.0773533	-657.28	4.1905	2997	0.123039	0.531939
V12D05-348_C1	v8741A_F	ENSG00000213722	DDAH2	gene	9	0.00957779	0.526394	9.29164	-704.819	0.038	0.750233	0.536828	0.130448	0.01787	-705.232	0.825291	6247	0.661897	1
V12D05-348_C1	v8741A_F	ENSG00000213719	CLIC1	gene	8	0.0220201	0.330066	11.8269	-567.897	0.082	0.355283	0.352485	0.417673	0.0625419	-571.249	6.70385	2039	0.0350168	0.222517
V12D05-348_C1	v8741A_F	ENSG00000235663	SAPCD1-AS1	gene	1	0.000763362	0.113462	0.206554	-212.723	0.079	0.109965	0.114365	0.251254	0.00668292	-212.742	0.0365653	8766	0.981883	1
V12D05-348_C1	v8741A_F	ENSG00000204394	VARS	gene	13	0.0037442	0.311241	36.9616	-535.887	0.049	0.355646	0.315396	0.172053	0.0118869	-535.838	-0.0984617	9889	1	1
V12D05-348_C1	v8741A_F	ENSG00000204392	LSM2	gene	11	0.00467046	0.418616	0.229025	-629.706	0.056	0.504197	0.423863	0.135544	0.0110338	-629.981	0.548577	6801	0.760113	1
V12D05-348_C1	v8741A_F	ENSG00000204389	HSPA1A	gene	10	0.0231378	0.632509	2.87273	-767.096	0.055	1.14446	0.656659	0.132911	0.03529	-769.406	4.61827	2762	0.0993469	0.466053
V12D05-348_C1	v8741A_F	ENSG00000204388	HSPA1B	gene	7	0.121981	0.616609	75.8332	-806.333	0.148	1.20076	0.73974	0.290864	0.165154	-807.35	2.03398	4713	0.361682	0.993861
V12D05-348_C1	v8741A_F	ENSG00000204387	SNHG32	gene	14	0.0255231	0.636797	3.40518e-05	-769.136	0.064	1.18432	0.662132	0.134896	0.0385359	-772.049	5.82534	2286	0.0543305	0.307944
V12D05-348_C1	v8741A_F	ENSG00000204386	NEU1	gene	11	0.00240373	0.354802	40.3391	-575.977	0.063	0.418554	0.357603	0.117136	0.00672925	-575.84	-0.273524	12245	1	1
V12D05-348_C1	v8741A_F	ENSG00000204371	EHMT2	gene	11	0.00297346	0.320483	9.00835	-544.262	0.076	0.344229	0.323812	0.158411	0.00919277	-544.225	-0.0730088	9604	1	1
V12D05-348_C1	v8741A_F	ENSG00000204356	NELFE	gene	14	0.00262382	0.456266	0.740602	-655.679	0.06	0.607676	0.45938	0.0842937	0.00571776	-655.61	-0.139513	10425	1	1
V12D05-348_C1	v8741A_F	ENSG00000204351	SKIV2L	gene	12	0.00142919	0.180508	0.00232598	-360.927	0.077	0.178759	0.182067	0.211483	0.00785539	-360.836	-0.182269	11076	1	1
V12D05-348_C1	v8741A_F	ENSG00000204348	DXO	gene	10	0.00705485	0.20966	0.00607502	-414.224	0.063	0.224268	0.216855	0.374521	0.0325536	-416.528	4.60926	2769	0.0997955	0.466974
V12D05-348_C1	v8741A_F	ENSG00000204344	STK19	gene	14	0.00184869	0.181057	0.692266	-362.526	0.065	0.18607	0.183174	0.231077	0.0101074	-362.768	0.484354	6969	0.784917	1
V12D05-348_C1	v8741A_F	ENSG00000168477	TNXB	gene	19	0.0116222	0.14088	4.74001e-05	-293.813	0.067	0.149508	0.152966	0.721072	0.0762101	-305.366	23.1063	652	9.60581e-06	0.000190893
V12D05-348_C1	v8741A_F	ENSG00000213676	ATF6B	gene	13	0.00289538	0.135217	6.13828	-272.644	0.049	0.139082	0.138228	0.386886	0.020964	-273.1	0.91234	6104	0.633706	1
V12D05-348_C1	v8741A_F	ENSG00000204315	FKBPL	gene	4	0.000886662	0.0614755	13.3442	-19.8933	0.066	0.0531265	0.0624318	0.56049	0.0142179	-19.946	0.105232	8379	0.948744	1
V12D05-348_C1	v8741A_F	ENSG00000204314	PRRT1	gene	12	0.0116841	0.471289	0.00829433	-670.541	0.089	0.64578	0.483589	0.167384	0.0241921	-671.967	2.85194	3965	0.240275	0.785182
V12D05-348_C1	v8741A_F	ENSG00000221988	PPT2	gene	13	0.00273946	0.128381	0.00070714	-255.624	0.079	0.145886	0.13128	0.358773	0.0208927	-256.673	2.09673	4637	0.35051	0.979417
V12D05-348_C1	v8741A_F	ENSG00000241404	EGFL8	gene	7	0.00214089	0.117048	15.1529	-226.122	0.054	0.11236	0.11937	0.411799	0.0179622	-226.384	0.523487	6863	0.769708	1
V12D05-348_C1	v8741A_F	ENSG00000204310	AGPAT1	gene	13	0.0195594	0.554612	2.99749	-724.998	0.05	0.805503	0.574163	0.173624	0.0340654	-726.646	3.29636	3589	0.192399	0.6946
V12D05-348_C1	v8741A_F	ENSG00000204308	RNF5	gene	8	0.0170866	0.387304	21.1734	-614.516	0.077	0.460699	0.404915	0.283734	0.0422528	-615.414	1.79632	4960	0.407318	1
V12D05-348_C1	v8741A_F	ENSG00000204304	PBX2	gene	12	0.0731796	0.0425471	101.964	-212.36	0.173	0.113587	0.115859	2.38159	0.632348	-216.876	9.0309	1584	0.0109387	0.089438
V12D05-348_C1	v8741A_F	ENSG00000213654	GPSM3	gene	10	0.000592329	0.08188	42.7608	-109.103	0.081	0.0718939	0.0825945	0.338524	0.00718215	-109.084	-0.0384332	9299	1	1
V12D05-348_C1	v8741A_F	ENSG00000204301	NOTCH4	gene	6	0.00299461	0.154646	4.65869	-314.815	0.06	0.162312	0.157763	0.337146	0.0189964	-315.201	0.773128	6325	0.679387	1
V12D05-348_C1	v8741A_F	ENSG00000225914	TSBP1-AS1	gene	3	0.00145412	0.128377	9.03724	-253.472	0.07	0.126918	0.129931	0.300453	0.0112001	-253.384	-0.175192	10962	1	1
V12D05-348_C1	v8741A_F	ENSG00000204287	HLA-DRA	gene	14	0.196505	0.596567	34.4735	-817.56	0.108	1.03222	0.789556	0.429452	0.247777	-828.107	21.0931	717	2.62835e-05	0.000474973
V12D05-348_C1	v8741A_F	ENSG00000198502	HLA-DRB5	gene	6	0.00640807	0.225465	0.000213384	-436.418	0.072	0.222497	0.231781	0.359781	0.0276361	-437.728	2.6215	4152	0.269617	0.841385
V12D05-348_C1	v8741A_F	ENSG00000196126	HLA-DRB1	gene	11	0.0716368	0.485574	12.7673	-706.142	0.092	0.521343	0.556847	0.513387	0.128563	-716.893	21.5008	703	2.14373e-05	0.000395112
V12D05-348_C1	v8741A_F	ENSG00000196735	HLA-DQA1	gene	12	0.00155592	0.0722866	5.99499	-73.2076	0.033	0.0691606	0.0739032	0.570342	0.0210708	-73.671	0.926749	6082	0.629157	1
V12D05-348_C1	v8741A_F	ENSG00000179344	HLA-DQB1	gene	16	0.00729132	0.10918	18.5534	-216.686	0.09	0.106058	0.116681	0.805117	0.0626021	-219.127	4.88223	2646	0.0870637	0.426218
V12D05-348_C1	v8741A_F	ENSG00000204267	TAP2	gene	15	0.00190581	0.2176	37.2821	-420.88	0.059	0.214978	0.21977	0.20307	0.00868226	-420.781	-0.19726	11313	1	1
V12D05-348_C1	v8741A_F	ENSG00000204264	PSMB8	gene	11	0.00310909	0.237639	11.6016	-450.134	0.059	0.243712	0.24102	0.228791	0.0129143	-450.178	0.0869964	8482	0.957434	1
V12D05-348_C1	v8741A_F	ENSG00000240065	PSMB9	gene	8	0.00806958	0.0861545	31.866	-149.445	0.095	0.0857498	0.0943761	1.04759	0.0856424	-151.555	4.21966	2977	0.121259	0.527759
V12D05-348_C1	v8741A_F	ENSG00000168394	TAP1	gene	11	0.00207053	0.16235	0.0797149	-328.421	0.071	0.180147	0.164664	0.252588	0.0125928	-328.837	0.832062	6232	0.65966	1
V12D05-348_C1	v8741A_F	ENSG00000242574	HLA-DMB	gene	9	0.00232403	0.115427	1.55279	-221.64	0.07	0.108752	0.117912	0.443284	0.0197368	-222.469	1.65859	5115	0.436357	1
V12D05-348_C1	v8741A_F	ENSG00000204257	HLA-DMA	gene	15	0.00742254	0.154474	3.27126	-320.361	0.049	0.160455	0.161658	0.536936	0.0458474	-322.97	5.21735	2510	0.0736321	0.3801
V12D05-348_C1	v8741A_F	ENSG00000204256	BRD2	gene	13	0.00255345	0.464293	68.5317	-661.243	0.054	0.537458	0.46745	0.0940199	0.00546958	-661.156	-0.174214	10948	1	1
V12D05-348_C1	v8741A_F	ENSG00000231389	HLA-DPA1	gene	7	0.10063	0.433016	68.9117	-702.08	0.097	0.603615	0.53446	0.525537	0.188571	-703.824	3.48841	3435	0.174784	0.659146
V12D05-348_C1	v8741A_F	ENSG00000223865	HLA-DPB1	gene	11	0.0513497	0.458002	17.1597	-683.023	0.091	0.540262	0.508216	0.419434	0.100814	-687.787	9.52945	1502	0.00852525	0.0735431
V12D05-348_C1	v8741A_F	ENSG00000204231	RXRB	gene	10	0.0343841	0.380322	39.8952	-622.187	0.114	0.44335	0.415435	0.418246	0.0829119	-623.584	2.79401	4006	0.247337	0.799728
V12D05-348_C1	v8741A_F	ENSG00000112473	SLC39A7	gene	18	0.0588007	0.280256	63.0768	-557.461	0.103	0.421624	0.339439	0.57513	0.173424	-559.237	3.5522	3393	0.169298	0.646504
V12D05-348_C1	v8741A_F	ENSG00000204228	HSD17B8	gene	4	0.00172104	0.132702	0.0208999	-264.246	0.065	0.126432	0.134567	0.328123	0.0128031	-264.55	0.608035	6649	0.737848	1
V12D05-348_C1	v8741A_F	ENSG00000204227	RING1	gene	5	0.00257512	0.445942	61.4959	-648.485	0.054	0.547918	0.449095	0.0926154	0.00574141	-648.398	-0.174605	10953	1	1
V12D05-348_C1	v8741A_F	ENSG00000223501	VPS52	gene	9	0.00842145	0.222467	0.0304504	-433.828	0.066	0.251591	0.231118	0.364753	0.0364742	-436.816	5.97474	2249	0.0504199	0.290481
V12D05-348_C1	v8741A_F	ENSG00000231500	RPS18	gene	7	0.0612605	0.215076	6.26244	-455.463	0.072	4.04607	0.267953	0.0611725	0.221688	-483.917	56.9072	266	4.39315e-13	2.13993e-11
V12D05-348_C1	v8741A_F	ENSG00000235863	B3GALT4	gene	4	0.00626478	0.111586	27.4545	-221.726	0.122	0.117772	0.118115	0.672062	0.0531585	-223.016	2.58071	4181	0.275173	0.85251
V12D05-348_C1	v8741A_F	ENSG00000227057	WDR46	gene	10	0.00186477	0.237254	69.7583	-448.153	0.073	0.246959	0.239393	0.174858	0.00779849	-448.021	-0.263352	12152	1	1
V12D05-348_C1	v8741A_F	ENSG00000204220	PFDN6	gene	11	0.0101986	0.419674	5.54378	-634.057	0.055	0.570516	0.430307	0.177012	0.0237248	-634.787	1.45969	5341	0.481984	1
V12D05-348_C1	v8741A_F	ENSG00000237441	RGL2	gene	10	0.0369809	0.316926	5.54972e-07	-554.71	0.066	0.395472	0.348774	0.486265	0.104493	-567.877	26.3355	572	1.91122e-06	4.32932e-05
V12D05-348_C1	v8741A_F	ENSG00000231925	TAPBP	gene	11	0.0100313	0.484976	9.33162	-679.387	0.062	0.637609	0.495456	0.157081	0.0202649	-679.689	0.60241	6666	0.739926	1
V12D05-348_C1	v8741A_F	ENSG00000236104	ZBTB22	gene	3	0.00115834	0.0892913	9.46431	-138.31	0.048	0.0906526	0.0905402	0.375437	0.0128064	-138.339	0.0578818	8643	0.971474	1
V12D05-348_C1	v8741A_F	ENSG00000204209	DAXX	gene	13	0.00157361	0.194037	44.3319	-384.179	0.064	0.209291	0.195833	0.189539	0.00804458	-384.051	-0.257089	12085	1	1
V12D05-348_C1	v8741A_F	ENSG00000112511	PHF1	gene	17	0.005645	0.451464	34.291	-654.487	0.068	0.549109	0.457794	0.136827	0.0123493	-654.508	0.0411593	8747	0.979631	1
V12D05-348_C1	v8741A_F	ENSG00000112514	CUTA	gene	16	0.0391641	0.647573	4.03765	-779.225	0.059	1.84389	0.685747	0.107327	0.0570292	-783.211	7.97109	1760	0.0185823	0.136802
V12D05-348_C1	v8741A_F	ENSG00000197283	SYNGAP1	gene	17	0.00299213	0.210131	0.0270916	-410.948	0.076	0.231195	0.21341	0.236599	0.0140394	-411.427	0.959683	6030	0.618881	1
V12D05-348_C1	v8741A_F	ENSG00000213588	ZBTB9	gene	6	0.0896199	0.0124349	154.513	-175.857	0.1	0.099239	0.102252	3.01662	0.878155	-177.083	2.4529	4306	0.293332	0.882654
V12D05-348_C1	v8741A_F	ENSG00000030110	BAK1	gene	13	0.000477834	0.0601107	26.5114	-10.8734	0.072	0.0583912	0.0606695	0.374361	0.00788654	-10.8263	-0.094039	9836	1	1
V12D05-348_C1	v8741A_F	ENSG00000137288	UQCC2	gene	10	0.0395178	0.640559	0.00020188	-773.979	0.065	1.13974	0.68041	0.174418	0.0581079	-780.722	13.486	1091	0.00117908	0.014003
V12D05-348_C1	v8741A_F	ENSG00000161904	LEMD2	gene	12	0.0446417	0.158625	80.52	-394.962	0.14	0.216156	0.203572	0.97747	0.219622	-396.396	2.86858	3949	0.238284	0.781779
V12D05-348_C1	v8741A_F	ENSG00000137309	HMGA1	gene	19	0.003364	0.336846	18.8237	-560.391	0.059	0.364163	0.340535	0.159269	0.009888	-560.263	-0.255855	12072	1	1
V12D05-348_C1	v8741A_F	ENSG00000186577	SMIM29	gene	14	0.0519919	0.634357	1.90555	-774.623	0.059	1.14284	0.681207	0.199518	0.0757513	-781.095	12.9446	1131	0.00154563	0.0177071
V12D05-348_C1	v8741A_F	ENSG00000272325	NUDT3	gene	2	0.00483182	0.641034	41.2188	-764.616	0.064	1.04288	0.646699	0.0666531	0.00748116	-764.537	-0.156409	10662	1	1
V12D05-348_C1	v8741A_F	ENSG00000124614	RPS10	gene	16	0.0773303	0.353696	2.1055	-599.956	0.059	2.99067	0.417172	0.0929835	0.17941	-624.913	49.9138	302	1.44996e-11	6.22091e-10
V12D05-348_C1	v8741A_F	ENSG00000124507	PACSIN1	gene	11	0.0136798	0.553014	9.42556e-06	-721.46	0.059	0.744644	0.56771	0.157069	0.0241397	-723.046	3.172	3674	0.204743	0.722063
V12D05-348_C1	v8741A_F	ENSG00000196821	ILRUN	gene	10	0.0026902	0.311091	62.1265	-534.698	0.067	0.335291	0.314212	0.154693	0.00857351	-534.64	-0.114581	10065	1	1
V12D05-348_C1	v8741A_F	ENSG00000272288	AL451165.2	gene	6	0.00497845	0.223728	0.000539684	-432.722	0.062	0.211867	0.228905	0.33303	0.0217678	-433.751	2.05946	4683	0.357104	0.988041
V12D05-348_C1	v8741A_F	ENSG00000124562	SNRPC	gene	10	0.00642613	0.607999	52.2191	-748.72	0.074	0.897437	0.615236	0.0893245	0.0104588	-748.652	-0.135348	10357	1	1
V12D05-348_C1	v8741A_F	ENSG00000065060	UHRF1BP1	gene	17	0.000820358	0.0900311	68.0837	-139.927	0.071	0.0839734	0.0909692	0.341083	0.00902966	-139.844	-0.166231	10802	1	1
V12D05-348_C1	v8741A_F	ENSG00000064995	TAF11	gene	18	0.0179043	0.283832	2.99555	-516.517	0.081	0.300163	0.301212	0.445781	0.0593378	-521.182	9.32862	1532	0.00942574	0.0797189
V12D05-348_C1	v8741A_F	ENSG00000064999	ANKS1A	gene	15	0.00448499	0.169004	18.1858	-345.504	0.059	0.173222	0.17372	0.386614	0.0258517	-345.89	0.772263	6327	0.679681	1
V12D05-348_C1	v8741A_F	ENSG00000065029	ZNF76	gene	15	0.00338678	0.148504	6.97569	-302.894	0.054	0.159082	0.152076	0.365824	0.0222975	-303.508	1.22931	5655	0.540828	1
V12D05-348_C1	v8741A_F	ENSG00000112033	PPARD	gene	14	0.00253976	0.153852	0.00143558	-312.194	0.076	0.151408	0.156594	0.33285	0.0162397	-312.833	1.27713	5570	0.52805	1
V12D05-348_C1	v8741A_F	ENSG00000198755	RPL10A	gene	11	0.0357777	0.331371	2.10607	-570.823	0.072	3.38083	0.361053	0.0559477	0.0974474	-578.898	16.1499	920	0.000311239	0.00437917
V12D05-348_C1	v8741A_F	ENSG00000096060	FKBP5	gene	14	0.0173537	0.190928	2.57232	-393.756	0.078	0.213248	0.209572	0.617748	0.0833185	-405.647	23.7815	635	6.85334e-06	0.000139841
V12D05-348_C1	v8741A_F	ENSG00000096063	SRPK1	gene	16	0.000591986	0.112085	59.8551	-208.503	0.066	0.104851	0.11282	0.232052	0.00525384	-208.409	-0.187368	11156	1	1
V12D05-348_C1	v8741A_F	ENSG00000112062	MAPK14	gene	10	0.00222178	0.307929	39.6785	-530.986	0.06	0.337451	0.310495	0.139682	0.00716354	-530.849	-0.272528	12235	1	1
V12D05-348_C1	v8741A_F	ENSG00000156711	MAPK13	gene	17	0.000955997	0.102194	5.76412	-180.222	0.06	0.101797	0.103232	0.303734	0.009268	-180.122	-0.199384	11347	1	1
V12D05-348_C1	v8741A_F	ENSG00000096070	BRPF3	gene	19	0.00542327	0.195569	6.94238	-391.793	0.054	0.218737	0.201289	0.336673	0.0269825	-392.804	2.02264	4728	0.363739	0.996524
V12D05-348_C1	v8741A_F	ENSG00000112078	KCTD20	gene	14	0.00570111	0.411378	19.1592	-625.215	0.054	0.439071	0.417678	0.171967	0.0136691	-625.299	0.167139	8096	0.919827	1
V12D05-348_C1	v8741A_F	ENSG00000112079	STK38	gene	9	0.000588698	0.072979	47.7304	-72.713	0.066	0.0711707	0.0736593	0.340914	0.00800212	-72.6183	-0.189359	11182	1	1
V12D05-348_C1	v8741A_F	ENSG00000112081	SRSF3	gene	17	0.0618115	0.672422	8.59676	-798.337	0.066	1.30625	0.735038	0.19033	0.0841851	-805.319	13.9636	1060	0.000928642	0.0113513
V12D05-348_C1	v8741A_F	ENSG00000124762	CDKN1A	gene	13	0.11319	0.000578137	133.087	-208.281	0.144	0.108423	0.113769	3.10301	0.994918	-211.076	5.58858	2381	0.0611583	0.332813
V12D05-348_C1	v8741A_F	ENSG00000124772	CPNE5	gene	12	0.0068326	0.258426	3.47333e-05	-479.492	0.087	0.256093	0.265601	0.322772	0.0257583	-481.109	3.23395	3624	0.198499	0.709699
V12D05-348_C1	v8741A_F	ENSG00000137168	PPIL1	gene	8	0.0328984	0.425479	26.8162	-653.462	0.076	0.585672	0.459023	0.309694	0.0717715	-655.362	3.79935	3232	0.149618	0.599658
V12D05-348_C1	v8741A_F	ENSG00000198663	C6orf89	gene	16	0.0111688	0.536927	0.00160555	-711.238	0.062	0.716669	0.548621	0.147463	0.0203774	-712.153	1.83006	4929	0.400505	1
V12D05-348_C1	v8741A_F	ENSG00000164530	PI16	gene	15	0.00980113	0.175658	9.28903	-364.188	0.08	0.186766	0.185518	0.530079	0.0528479	-366.817	5.25837	2496	0.0721373	0.374472
V12D05-348_C1	v8741A_F	ENSG00000137409	MTCH1	gene	19	0.208981	0.335002	22.4049	-666.476	0.075	2.93105	0.509793	0.155966	0.384168	-688.774	44.5956	335	2.07102e-10	8.01021e-09
V12D05-348_C1	v8741A_F	ENSG00000137193	PIM1	gene	14	0.000559499	0.0881569	40.774	-132.35	0.058	0.0922227	0.0888044	0.256485	0.0063066	-132.173	-0.352636	12688	1	1
V12D05-348_C1	v8741A_F	ENSG00000065491	TBC1D22B	gene	8	0.00162195	0.1164	25.7036	-223.178	0.065	0.124528	0.118209	0.323408	0.0137428	-223.271	0.18684	8003	0.910811	1
V12D05-348_C1	v8741A_F	ENSG00000112130	RNF8	gene	17	0.001727	0.305953	43.4907	-528.444	0.055	0.329205	0.307993	0.126235	0.00561296	-528.273	-0.341256	12644	1	1
V12D05-348_C1	v8741A_F	ENSG00000137200	CMTR1	gene	13	0.0114688	0.33728	7.88442	-566.949	0.071	0.393009	0.34935	0.272494	0.0328857	-568.403	2.90859	3903	0.233566	0.774989
V12D05-348_C1	v8741A_F	ENSG00000198937	CCDC167	gene	9	0.00486139	0.238797	4.80389e-05	-453.077	0.068	0.256247	0.244088	0.272096	0.0199517	-454.206	2.25769	4478	0.323406	0.935769
V12D05-348_C1	v8741A_F	ENSG00000112139	MDGA1	gene	16	0.000556983	0.0584523	33.4358	-2.46257	0.056	0.0578162	0.059079	0.408198	0.0094389	-2.36502	-0.195093	11273	1	1
V12D05-348_C1	v8741A_F	ENSG00000156639	ZFAND3	gene	12	0.0137326	0.45285	0.00357782	-658.894	0.071	0.555917	0.46695	0.210798	0.0294322	-660.815	3.84202	3205	0.146459	0.592095
V12D05-348_C1	v8741A_F	ENSG00000183826	BTBD9	gene	18	0.00181233	0.170359	36.4426	-343.509	0.064	0.169019	0.172417	0.251874	0.0105264	-343.492	-0.0335664	9268	1	1
V12D05-348_C1	v8741A_F	ENSG00000124767	GLO1	gene	7	0.0173251	0.655771	2.81778	-776.469	0.054	1.1563	0.674167	0.113833	0.0257394	-777.786	2.6334	4142	0.268018	0.838413
V12D05-348_C1	v8741A_F	ENSG00000112164	GLP1R	gene	6	0.00291969	0.112538	0.70279	-214.735	0.054	0.115707	0.115715	0.466993	0.025288	-216.477	3.4854	3438	0.175047	0.659712
V12D05-348_C1	v8741A_F	ENSG00000112167	SAYSD1	gene	10	0.00143259	0.211775	42.4455	-411.617	0.054	0.204224	0.213427	0.185334	0.00671924	-411.452	-0.330329	12601	1	1
V12D05-348_C1	v8741A_F	ENSG00000164627	KIF6	gene	18	0.000568165	0.0615294	52.0286	-18.7271	0.071	0.0603204	0.0621852	0.39516	0.00914955	-18.6857	-0.082903	9706	1	1
V12D05-348_C1	v8741A_F	ENSG00000146122	DAAM2	gene	17	0.0426254	0.523794	0.000102357	-711.961	0.092	0.64989	0.564559	0.317683	0.0752541	-721.274	18.6252	817	9.02779e-05	0.00143174
V12D05-348_C1	v8741A_F	ENSG00000124615	MOCS1	gene	20	0.00158116	0.115842	6.91764	-221.367	0.071	0.119656	0.117541	0.332318	0.0134655	-221.466	0.197528	7960	0.905956	1
V12D05-348_C1	v8741A_F	ENSG00000156564	LRFN2	gene	9	0.000604374	0.0771889	20.2808	-90.4713	0.06	0.0764827	0.0778523	0.321433	0.00776897	-90.2515	-0.439646	12877	1	1
V12D05-348_C1	v8741A_F	ENSG00000124596	OARD1	gene	17	0.00267781	0.424757	15.3658	-633.119	0.07	0.514701	0.427732	0.100539	0.00626484	-632.875	-0.488029	12912	1	1
V12D05-348_C1	v8741A_F	ENSG00000001167	NFYA	gene	14	0.000685279	0.0626292	32.3153	-24.88	0.06	0.0603783	0.0634017	0.433564	0.0108234	-24.8564	-0.0472359	9372	1	1
V12D05-348_C1	v8741A_F	ENSG00000095970	TREM2	gene	16	0.0023723	0.178419	15.2108	-358.947	0.055	0.165336	0.180981	0.29459	0.0131218	-358.931	-0.0329472	9264	1	1
V12D05-348_C1	v8741A_F	ENSG00000137166	FOXP4	gene	15	0.00057683	0.0833793	57.7541	-114.788	0.074	0.082632	0.0840666	0.290653	0.00687061	-114.711	-0.154726	10637	1	1
V12D05-348_C1	v8741A_F	ENSG00000112559	MDFI	gene	14	0.00059516	0.0658569	30.2046	-40.2937	0.061	0.0622402	0.0665604	0.391964	0.00895623	-40.3414	0.0955711	8433	0.953338	1
V12D05-348_C1	v8741A_F	ENSG00000112561	TFEB	gene	18	0.00264455	0.116253	5.9324	-224.838	0.048	0.114487	0.119074	0.449179	0.0222424	-225.591	1.50732	5292	0.470642	1
V12D05-348_C1	v8741A_F	ENSG00000137218	FRS3	gene	10	0.00249994	0.221984	50.1464	-428.025	0.074	0.229687	0.224754	0.217685	0.0111364	-427.922	-0.204917	11452	1	1
V12D05-348_C1	v8741A_F	ENSG00000214736	TOMM6	gene	7	0.124037	0.562458	16.3381	-767.313	0.087	1.60913	0.678632	0.218869	0.180682	-779.889	25.1516	603	3.45465e-06	7.4232e-05
V12D05-348_C1	v8741A_F	ENSG00000164663	USP49	gene	14	0.00076747	0.0808155	27.8295	-105.623	0.049	0.0781827	0.0817097	0.35434	0.00940723	-105.654	0.0616015	8620	0.969669	1
V12D05-348_C1	v8741A_F	ENSG00000124641	MED20	gene	16	0.000792186	0.106455	63.6377	-192.772	0.056	0.0997005	0.107397	0.282303	0.00738652	-192.717	-0.108364	9991	1	1
V12D05-348_C1	v8741A_F	ENSG00000112578	BYSL	gene	10	0.000749269	0.109569	54.2809	-201.761	0.07	0.0976024	0.110461	0.280452	0.00679191	-201.677	-0.167373	10823	1	1
V12D05-348_C1	v8741A_F	ENSG00000112576	CCND3	gene	12	0.230665	0.302065	111.699	-701.759	0.11	0.709202	0.533377	0.677206	0.432987	-703.178	2.83785	3970	0.241974	0.789738
V12D05-348_C1	v8741A_F	ENSG00000137413	TAF8	gene	16	0.00118801	0.0845554	21.3932	-121.388	0.072	0.091064	0.0858989	0.378498	0.0138554	-121.579	0.381669	7297	0.826269	1
V12D05-348_C1	v8741A_F	ENSG00000287363	AL096814.2	gene	1	0.00043034	0.0535685	26.5919	25.8001	0.067	0.0578193	0.0540736	0.358784	0.00796943	25.8315	-0.0628667	9526	1	1
V12D05-348_C1	v8741A_F	ENSG00000048544	MRPS10	gene	6	0.00529946	0.466289	21.5201	-664.389	0.057	0.5155	0.472198	0.141217	0.0112375	-664.374	-0.0286495	9226	1	1
V12D05-348_C1	v8741A_F	ENSG00000124496	TRERF1	gene	12	0.00185909	0.107283	0.00385309	-197.556	0.059	0.108769	0.109257	0.39641	0.0170338	-198.187	1.26226	5601	0.531991	1
V12D05-348_C1	v8741A_F	ENSG00000024048	UBR2	gene	10	0.00611416	0.249232	6.27682	-468.194	0.048	0.277476	0.255796	0.281802	0.0239446	-469.128	1.86857	4885	0.392867	1
V12D05-348_C1	v8741A_F	ENSG00000124659	TBCC	gene	7	0.00454021	0.300275	3.55598	-525.028	0.06	0.321393	0.305197	0.209653	0.014895	-525.368	0.680117	6508	0.711729	1
V12D05-348_C1	v8741A_F	ENSG00000112624	BICRAL	gene	12	0.000914816	0.177826	78.2454	-355.464	0.07	0.169393	0.178982	0.178555	0.00511811	-355.394	-0.141003	10446	1	1
V12D05-348_C1	v8741A_F	ENSG00000146223	RPL7L1	gene	15	0.0151331	0.59626	1.65726	-745.808	0.077	0.855247	0.61194	0.143838	0.0247518	-746.941	2.26663	4468	0.321965	0.933683
V12D05-348_C1	v8741A_F	ENSG00000221821	C6orf226	gene	4	0.016269	0.319665	16.0996	-554.728	0.076	0.396732	0.336534	0.321502	0.0484293	-556.499	3.54113	3399	0.170236	0.648799
V12D05-348_C1	v8741A_F	ENSG00000287825	AL035587.2	gene	1	0.000448989	0.0561731	0.0238628	10.8479	0.071	0.0537292	0.0566834	0.394373	0.00792956	10.8185	0.0587387	8638	0.971058	1
V12D05-348_C1	v8741A_F	ENSG00000137161	CNPY3	gene	17	0.00348572	0.433823	14.7863	-640.369	0.082	0.524688	0.437749	0.112524	0.00797084	-640.248	-0.243578	11930	1	1
V12D05-348_C1	v8741A_F	ENSG00000124587	PEX6	gene	14	0.00276491	0.0902209	4.20305	-145.8	0.06	0.0922736	0.0931187	0.569854	0.0297348	-147.283	2.96571	3855	0.226988	0.762929
V12D05-348_C1	v8741A_F	ENSG00000112640	PPP2R5D	gene	15	0.00358319	0.262799	29.5453	-482.477	0.06	0.296261	0.26682	0.202051	0.0134513	-482.567	0.179691	8037	0.914072	1
V12D05-348_C1	v8741A_F	ENSG00000124733	MEA1	gene	5	0.64474	0.00996521	148.209	-767.173	0.128	1.08588	0.655525	0.73945	0.984779	-768.855	3.36297	3537	0.186097	0.681641
V12D05-348_C1	v8741A_F	ENSG00000124702	KLHDC3	gene	18	0.0273563	0.611076	11.8237	-759.177	0.067	1.06694	0.639423	0.15502	0.0428492	-760.934	3.51374	3417	0.172585	0.65435
V12D05-348_C1	v8741A_F	ENSG00000124541	RRP36	gene	7	0.00307334	0.385902	39.6787	-603.11	0.049	0.462982	0.389453	0.119741	0.00790112	-603.015	-0.191377	11211	1	1
V12D05-348_C1	v8741A_F	ENSG00000044090	CUL7	gene	8	0.00123012	0.200787	47.174	-394.448	0.064	0.222391	0.202252	0.157709	0.00608919	-394.324	-0.248029	11990	1	1
V12D05-348_C1	v8741A_F	ENSG00000137171	KLC4	gene	15	0.039853	0.172805	47.4979	-406.491	0.145	0.229069	0.212819	0.871493	0.187404	-410.545	8.10714	1728	0.0173603	0.130172
V12D05-348_C1	v8741A_F	ENSG00000112651	MRPL2	gene	12	0.00429714	0.479012	10.6091	-672.187	0.071	0.591323	0.483806	0.110857	0.00889109	-672.11	-0.154628	10635	1	1
V12D05-348_C1	v8741A_F	ENSG00000112655	PTK7	gene	16	0.0236046	0.091927	27.0401	-204.054	0.081	0.12109	0.114518	1.26879	0.204313	-213.165	18.2228	834	0.000110402	0.0017152
V12D05-348_C1	v8741A_F	ENSG00000112658	SRF	gene	8	0.00260897	0.152907	30.423	-311.035	0.068	0.149429	0.155841	0.341821	0.0167762	-311.297	0.524555	6860	0.769297	1
V12D05-348_C1	v8741A_F	ENSG00000112659	CUL9	gene	14	0.00200599	0.186685	18.5476	-372.639	0.061	0.189146	0.188897	0.236792	0.010631	-372.566	-0.146604	10524	1	1
V12D05-348_C1	v8741A_F	ENSG00000112667	DNPH1	gene	12	0.0463556	0.606324	24.7383	-765.837	0.098	0.912291	0.653741	0.236003	0.0710235	-767.987	4.2995	2934	0.116513	0.514466
V12D05-348_C1	v8741A_F	ENSG00000146216	TTBK1	gene	13	0.00140126	0.131751	1.10604	-261.4	0.062	0.136507	0.133356	0.274223	0.0105237	-261.672	0.542781	6818	0.762319	1
V12D05-348_C1	v8741A_F	ENSG00000171467	ZNF318	gene	16	0.00550583	0.141714	0.000141076	-290.348	0.061	0.139861	0.147104	0.530536	0.0373987	-292.922	5.14802	2545	0.0762291	0.388094
V12D05-348_C1	v8741A_F	ENSG00000124574	ABCC10	gene	15	0.000963727	0.10615	53.0054	-192.369	0.05	0.10724	0.107255	0.289481	0.00899723	-192.297	-0.143029	10471	1	1
V12D05-348_C1	v8741A_F	ENSG00000171462	DLK2	gene	15	0.00182345	0.103725	0.00113245	-186.873	0.071	0.103097	0.105631	0.41419	0.0172759	-187.438	1.12978	5795	0.568422	1
V12D05-348_C1	v8741A_F	ENSG00000137221	TJAP1	gene	14	0.00147656	0.115006	25.0848	-219.007	0.057	0.111954	0.116639	0.343229	0.0126762	-219.011	0.00748081	8933	0.996267	1
V12D05-348_C1	v8741A_F	ENSG00000204052	LRRC73	gene	4	0.00432841	0.294928	36.934	-519.555	0.078	0.326803	0.299707	0.201316	0.0144639	-519.587	0.0636198	8609	0.968691	1
V12D05-348_C1	v8741A_F	ENSG00000171453	POLR1C	gene	20	0.00188665	0.186674	18.2743	-372.426	0.054	0.200627	0.18873	0.216499	0.0100056	-372.284	-0.283169	12322	1	1
V12D05-348_C1	v8741A_F	ENSG00000137207	YIPF3	gene	12	0.0124898	0.626789	17.4351	-761.08	0.069	1.02962	0.640399	0.108543	0.0195373	-761.42	0.67949	6509	0.711952	1
V12D05-348_C1	v8741A_F	ENSG00000124571	XPO5	gene	18	0.000906696	0.132068	0.0580906	-261.121	0.085	0.141337	0.133122	0.213047	0.00681858	-261.112	-0.0186553	9151	1	1
V12D05-348_C1	v8741A_F	ENSG00000172432	GTPBP2	gene	19	0.00207406	0.135045	9.49311	-270.745	0.082	0.142039	0.137258	0.32063	0.015126	-270.858	0.226052	7852	0.893127	1
V12D05-348_C1	v8741A_F	ENSG00000124688	MAD2L1BP	gene	13	0.0024814	0.249815	43.6688	-465.224	0.063	0.255205	0.252694	0.19519	0.00983524	-465.242	0.0356065	8779	0.982354	1
V12D05-348_C1	v8741A_F	ENSG00000172426	RSPH9	gene	16	0.0065313	0.207813	0.000130105	-411.008	0.078	0.238698	0.214651	0.338572	0.0304711	-413.275	4.53396	2802	0.103625	0.479181
V12D05-348_C1	v8741A_F	ENSG00000096080	MRPS18A	gene	11	0.00343477	0.402961	31.43	-617.053	0.058	0.430936	0.40672	0.135999	0.0084518	-616.832	-0.443334	12884	1	1
V12D05-348_C1	v8741A_F	ENSG00000112715	VEGFA	gene	22	0.0487349	0.252176	47.1119	-518.01	0.101	0.318824	0.300867	0.692419	0.161958	-520.817	5.6134	2371	0.0604039	0.330094
V12D05-348_C1	v8741A_F	ENSG00000180992	MRPL14	gene	7	0.00673829	0.43371	18.549	-642.542	0.067	0.539713	0.441142	0.152094	0.0152987	-642.707	0.330147	7491	0.847831	1
V12D05-348_C1	v8741A_F	ENSG00000137216	TMEM63B	gene	19	0.00428372	0.304499	15.7797	-529.427	0.059	0.313526	0.309353	0.208755	0.0138729	-529.676	0.497901	6932	0.779619	1
V12D05-348_C1	v8741A_F	ENSG00000112759	SLC29A1	gene	18	0.00210523	0.212224	12.5374	-413.194	0.062	0.223441	0.214494	0.205347	0.00982243	-413.041	-0.307163	12484	1	1
V12D05-348_C1	v8741A_F	ENSG00000096384	HSP90AB1	gene	20	0.0357109	0.274453	9.80015	-519.764	0.084	3.73296	0.308593	0.0506229	0.115136	-528.893	18.2577	833	0.000108489	0.0016875
V12D05-348_C1	v8741A_F	ENSG00000157593	SLC35B2	gene	19	0.00225607	0.26408	56.124	-482.482	0.048	0.266039	0.266697	0.178538	0.00847078	-482.421	-0.122549	10175	1	1
V12D05-348_C1	v8741A_F	ENSG00000146232	NFKBIE	gene	16	0.000706804	0.0763077	30.2106	-87.275	0.056	0.0678042	0.0770971	0.392097	0.00917755	-87.1468	-0.256336	12076	1	1
V12D05-348_C1	v8741A_F	ENSG00000178233	TMEM151B	gene	18	0.0043022	0.348579	0.0443725	-571.685	0.077	0.396934	0.353348	0.165245	0.0121917	-572.028	0.68505	6498	0.709975	1
V12D05-348_C1	v8741A_F	ENSG00000124608	AARS2	gene	5	0.00105894	0.0941448	49.7682	-154.819	0.107	0.0933963	0.0953511	0.348423	0.0111229	-154.828	0.0176077	8874	0.991235	1
V12D05-348_C1	v8741A_F	ENSG00000096401	CDC5L	gene	8	0.0048569	0.339454	23.9181	-564.174	0.071	0.380359	0.344752	0.183225	0.0141062	-564.183	0.018762	8869	0.990663	1
V12D05-348_C1	v8741A_F	ENSG00000196284	SUPT3H	gene	16	0.00199977	0.138727	6.65022	-278.991	0.06	0.131313	0.140857	0.340551	0.0142103	-279.1	0.218167	7888	0.896656	1
V12D05-348_C1	v8741A_F	ENSG00000124813	RUNX2	gene	23	0.00037111	0.0772206	45.9486	-89.6801	0.088	0.075552	0.0776846	0.254979	0.00478286	-89.5648	-0.230602	11764	1	1
V12D05-348_C1	v8741A_F	ENSG00000112782	CLIC5	gene	18	0.00145641	0.09625	6.71221	-162.756	0.062	0.0844466	0.0978035	0.451918	0.014906	-162.916	0.32089	7523	0.851764	1
V12D05-348_C1	v8741A_F	ENSG00000231769	AL035701.1	gene	3	0.000592942	0.073945	58.977	-76.8902	0.057	0.0793295	0.0746214	0.306953	0.0079549	-76.7517	-0.277013	12271	1	1
V12D05-348_C1	v8741A_F	ENSG00000001561	ENPP4	gene	7	0.0154378	0.369749	1.00317e-05	-596.254	0.063	0.483851	0.385611	0.256791	0.0400786	-599.857	7.20607	1916	0.0272409	0.184217
V12D05-348_C1	v8741A_F	ENSG00000112796	ENPP5	gene	10	0.0441711	0.295371	2.38918	-538.309	0.06	0.359203	0.338244	0.585098	0.13009	-558.114	39.6094	383	2.5057e-09	8.47684e-08
V12D05-348_C1	v8741A_F	ENSG00000172348	RCAN2	gene	14	0.0433302	0.657306	10.0279	-786.73	0.08	1.02756	0.700933	0.202576	0.0618441	-790.187	6.91352	1982	0.0315318	0.206134
V12D05-348_C1	v8741A_F	ENSG00000153291	SLC25A27	gene	16	0.00119602	0.170111	54.3369	-341.93	0.062	0.16882	0.171527	0.204855	0.00698174	-341.843	-0.175169	10961	1	1
V12D05-348_C1	v8741A_F	ENSG00000069122	ADGRF5	gene	19	0.000913183	0.0951336	21.9307	-157.591	0.077	0.0753346	0.0961352	0.401129	0.00950769	-157.436	-0.308956	12500	1	1
V12D05-348_C1	v8741A_F	ENSG00000146072	TNFRSF21	gene	6	0.0160842	0.455653	1.60455e-06	-661.741	0.072	0.545624	0.471926	0.232437	0.0340956	-664.191	4.9012	2640	0.0862419	0.423174
V12D05-348_C1	v8741A_F	ENSG00000198087	CD2AP	gene	7	0.0028492	0.185915	20.4767	-372.701	0.063	0.185598	0.189021	0.2876	0.0150939	-372.776	0.149715	8168	0.927876	1
V12D05-348_C1	v8741A_F	ENSG00000146085	MMUT	gene	8	0.00466892	0.435801	23.4925	-642.662	0.044	0.473446	0.440969	0.144324	0.0105999	-642.582	-0.159988	10723	1	1
V12D05-348_C1	v8741A_F	ENSG00000031691	CENPQ	gene	7	0.00268607	0.126482	0.00533136	-250.857	0.059	0.122413	0.129424	0.423381	0.0207951	-252.139	2.56337	4204	0.277569	0.855484
V12D05-348_C1	v8741A_F	ENSG00000112118	MCM3	gene	20	0.006366	0.145325	9.2721	-301.2	0.072	0.14612	0.152134	0.546037	0.041967	-303.631	4.86142	2655	0.0879744	0.429335
V12D05-348_C1	v8741A_F	ENSG00000170915	PAQR8	gene	9	0.0216584	0.538272	5.58005	-716.927	0.059	0.791834	0.56154	0.185857	0.0386805	-719.566	5.27805	2485	0.0714307	0.372446
V12D05-348_C1	v8741A_F	ENSG00000096093	EFHC1	gene	16	0.0178948	0.217332	0.96175	-432.761	0.065	0.236366	0.234586	0.565951	0.0760747	-441.56	17.5971	854	0.000150955	0.00229031
V12D05-348_C1	v8741A_F	ENSG00000225791	TRAM2-AS1	gene	7	0.00112605	0.0860253	21.628	-126.591	0.058	0.0817399	0.0872786	0.41053	0.0129206	-126.653	0.124462	8281	0.939666	1
V12D05-348_C1	v8741A_F	ENSG00000096092	TMEM14A	gene	6	0.0587586	0.706762	20.2919	-815.648	0.065	1.47125	0.766576	0.164759	0.0767564	-818.699	6.10246	2207	0.0473008	0.277622
V12D05-348_C1	v8741A_F	ENSG00000243955	GSTA1	gene	6	0.0374449	0.0936439	10.9055	-211.448	0.07	0.0921915	0.130648	2.09897	0.285645	-255.137	87.3782	160	0	0
V12D05-348_C1	v8741A_F	ENSG00000170899	GSTA4	gene	11	0.0438639	0.548418	2.93785	-728.69	0.065	0.891472	0.590391	0.234934	0.0740591	-735.523	13.6674	1080	0.00107686	0.0129193
V12D05-348_C1	v8741A_F	ENSG00000112144	ICK	gene	15	0.00101382	0.110358	24.6313	-204.752	0.056	0.0931935	0.111549	0.34166	0.00910305	-204.799	0.0944518	8440	0.953872	1
V12D05-348_C1	v8741A_F	ENSG00000112146	FBXO9	gene	16	0.00392399	0.613373	25.3209	-750.198	0.08	0.88153	0.61788	0.0710603	0.00635673	-750.018	-0.360705	12711	1	1
V12D05-348_C1	v8741A_F	ENSG00000012660	ELOVL5	gene	14	0.647219	0.0110551	120.965	-765.529	0.156	1.00088	0.658815	0.803789	0.983206	-770.45	9.84164	1444	0.00729313	0.0654162
V12D05-348_C1	v8741A_F	ENSG00000001084	GCLC	gene	13	0.00156036	0.293024	74.3554	-514.595	0.071	0.301088	0.294968	0.131196	0.00529681	-514.511	-0.168678	10845	1	1
V12D05-348_C1	v8741A_F	ENSG00000137269	LRRC1	gene	15	0.00106453	0.142889	0.379076	-286.37	0.06	0.124597	0.144018	0.261862	0.00739498	-286.168	-0.404895	12827	1	1
V12D05-348_C1	v8741A_F	ENSG00000146151	HMGCLL1	gene	13	0.00408254	0.260284	0.0127095	-479.464	0.061	0.268338	0.264754	0.238113	0.0154428	-480.092	1.25546	5616	0.533802	1
V12D05-348_C1	v8741A_F	ENSG00000124749	COL21A1	gene	17	0.115422	0.00742771	150.898	-234.57	0.108	0.11516	0.122997	2.95013	0.939538	-235.917	2.694	4081	0.260019	0.82555
V12D05-348_C1	v8741A_F	ENSG00000151914	DST	gene	20	0.0425161	0.656075	35.6224	-788.703	0.081	1.42417	0.699558	0.144782	0.0608598	-789.561	1.71563	5053	0.424087	1
V12D05-348_C1	v8741A_F	ENSG00000151917	BEND6	gene	18	0.0247276	0.335765	37.0837	-577.832	0.106	0.367601	0.361109	0.427773	0.0685938	-578.947	2.2301	4499	0.327898	0.944339
V12D05-348_C1	v8741A_F	ENSG00000168116	KIAA1586	gene	14	0.0452528	0.123872	60.7753	-333.101	0.1	0.166746	0.169141	1.27575	0.26757	-337.382	8.56086	1648	0.0138367	0.108788
V12D05-348_C1	v8741A_F	ENSG00000112200	ZNF451	gene	17	0.0053717	0.334657	11.4698	-560.015	0.055	0.383725	0.340515	0.191001	0.0157978	-560.244	0.4589	7046	0.794971	1
V12D05-348_C1	v8741A_F	ENSG00000112208	BAG2	gene	11	0.00228763	0.251709	73.8493	-467.377	0.069	0.260999	0.254347	0.183254	0.00900651	-467.319	-0.116456	10088	1	1
V12D05-348_C1	v8741A_F	ENSG00000112210	RAB23	gene	12	0.00405868	0.265458	2.0536	-485.757	0.083	0.287566	0.269907	0.221541	0.0150591	-486.231	0.947489	6049	0.622666	1
V12D05-348_C1	v8741A_F	ENSG00000112232	KHDRBS2	gene	9	0.00253349	0.167542	13.5036	-339.423	0.045	0.173719	0.170324	0.289742	0.0148962	-339.602	0.358065	7385	0.836079	1
V12D05-348_C1	v8741A_F	ENSG00000118482	PHF3	gene	11	0.0123486	0.43646	1.76755e-05	-646.772	0.055	0.537588	0.449218	0.206709	0.0275141	-648.485	3.42581	3483	0.180341	0.670882
V12D05-348_C1	v8741A_F	ENSG00000230910	AL391807.1	gene	4	0.00189489	0.223159	61.9577	-428.843	0.059	0.240791	0.22537	0.180781	0.0084197	-428.795	-0.0974228	9874	1	1
V12D05-348_C1	v8741A_F	ENSG00000135298	ADGRB3	gene	14	0.0223061	0.469218	4.51797	-674.451	0.077	0.603193	0.492142	0.247603	0.0453815	-677.551	6.19977	2186	0.0450544	0.267049
V12D05-348_C1	v8741A_F	ENSG00000168216	LMBRD1	gene	13	0.0206696	0.726301	0.00893673	-809.007	0.08	1.20035	0.747837	0.119773	0.0276712	-810.817	3.6193	3353	0.163711	0.632629
V12D05-348_C1	v8741A_F	ENSG00000112280	COL9A1	gene	16	0.00219675	0.0630292	1.31803	-31.9583	0.049	0.0706455	0.0653858	0.663446	0.0336791	-34.6706	5.42459	2433	0.0663843	0.353531
V12D05-348_C1	v8741A_F	ENSG00000082269	FAM135A	gene	16	0.000999362	0.16059	54.6077	-323.33	0.049	0.17028	0.161788	0.185651	0.00618458	-323.225	-0.211111	11530	1	1
V12D05-348_C1	v8741A_F	ENSG00000154079	SDHAF4	gene	6	0.00261381	0.367411	7.60274	-587.14	0.084	0.416962	0.370369	0.122614	0.00706388	-587.012	-0.257467	12090	1	1
V12D05-348_C1	v8741A_F	ENSG00000112305	SMAP1	gene	15	0.0151841	0.401889	5.49821e-06	-622.167	0.064	0.492657	0.416768	0.25012	0.0364062	-624.604	4.8737	2653	0.087436	0.427029
V12D05-348_C1	v8741A_F	ENSG00000112309	B3GAT2	gene	11	0.0349317	0.544565	4.83114e-07	-722.555	0.054	0.615052	0.581187	0.303877	0.0602794	-730.519	15.928	931	0.000347763	0.00483992
V12D05-348_C1	v8741A_F	ENSG00000119900	OGFRL1	gene	9	0.0246194	0.655968	16.7078	-780.351	0.071	1.01156	0.681564	0.155112	0.0361737	-781.262	1.82166	4938	0.40219	1
V12D05-348_C1	v8741A_F	ENSG00000233237	LINC00472	gene	8	0.00119484	0.0847833	22.0268	-122.262	0.076	0.0841544	0.0861478	0.41075	0.013897	-122.5	0.475855	7000	0.78826	1
V12D05-348_C1	v8741A_F	ENSG00000079841	RIMS1	gene	18	0.0520272	0.309841	52.8313	-578.025	0.095	0.373432	0.36241	0.610807	0.143774	-580.093	4.13573	3024	0.126455	0.541826
V12D05-348_C1	v8741A_F	ENSG00000185760	KCNQ5	gene	15	0.0013011	0.134108	0.0435872	-266.77	0.074	0.145427	0.135596	0.248034	0.00960867	-266.977	0.41394	7178	0.813044	1
V12D05-348_C1	v8741A_F	ENSG00000135314	KHDC1	gene	12	0.00202781	0.197116	51.4049	-389.878	0.054	0.203935	0.199416	0.220811	0.0101826	-389.826	-0.104975	9947	1	1
V12D05-348_C1	v8741A_F	ENSG00000229852	AC019205.1	gene	3	0.070731	1.16342e-05	141.683	-57.8768	0.135	0.0675838	0.0708717	3.93516	0.999836	-60.3309	4.90816	2638	0.0859424	0.422121
V12D05-348_C1	v8741A_F	ENSG00000135297	MTO1	gene	15	0.00293931	0.208599	2.7491	-408.707	0.065	0.236402	0.21179	0.229336	0.0138949	-409	0.584595	6704	0.746547	1
V12D05-348_C1	v8741A_F	ENSG00000156508	EEF1A1	gene	18	0.0589694	0.0857988	3.49273	-175.643	0.059	5.50505	0.116748	0.0441115	0.407337	-219.309	87.3322	161	0	0
V12D05-348_C1	v8741A_F	ENSG00000119899	SLC17A5	gene	13	0.00651535	0.341099	0.000108307	-566.366	0.054	0.415713	0.348078	0.194167	0.018743	-567.241	1.75015	5007	0.41683	1
V12D05-348_C1	v8741A_F	ENSG00000156535	CD109	gene	15	0.000505097	0.0612948	59.7495	-17.2007	0.054	0.0599805	0.0618826	0.374694	0.0081731	-17.1321	-0.137283	10391	1	1
V12D05-348_C1	v8741A_F	ENSG00000111799	COL12A1	gene	21	0.00124901	0.0609858	6.07987	-18.8031	0.058	0.0568146	0.0623126	0.622047	0.0200693	-19.3376	1.06898	5890	0.585968	1
V12D05-348_C1	v8741A_F	ENSG00000112695	COX7A2	gene	11	0.0277996	0.383614	1.11072	-612.727	0.065	2.95539	0.408849	0.0564163	0.0675709	-618.494	11.5345	1259	0.00312828	0.0321947
V12D05-348_C1	v8741A_F	ENSG00000112697	TMEM30A	gene	16	0.0820453	0.625569	22.0745	-787.799	0.086	1.54913	0.706301	0.184901	0.115946	-792.617	9.63477	1479	0.0080879	0.0708552
V12D05-348_C1	v8741A_F	ENSG00000118407	FILIP1	gene	15	0.0985779	0.000392436	153.647	-165.723	0.113	0.0869911	0.0990751	3.60923	0.996035	-167.031	2.61608	4156	0.270349	0.842857
V12D05-348_C1	v8741A_F	ENSG00000112701	SENP6	gene	18	0.0104107	0.532509	1.50356	-708.473	0.077	0.789723	0.543638	0.129201	0.0191754	-709.247	1.5473	5244	0.461325	1
V12D05-348_C1	v8741A_F	ENSG00000196586	MYO6	gene	16	0.00607264	0.375876	10.0175	-597.01	0.038	0.406447	0.38236	0.191727	0.0158991	-597.16	0.30033	7580	0.860566	1
V12D05-348_C1	v8741A_F	ENSG00000146243	IRAK1BP1	gene	14	0.000917677	0.122174	71.5694	-236.659	0.06	0.111171	0.123249	0.272491	0.00745524	-236.569	-0.179545	11028	1	1
V12D05-348_C1	v8741A_F	ENSG00000146247	PHIP	gene	14	0.39595	8.81084e-05	118.004	-602.88	0.25	0.430043	0.394985	1.46322	0.999778	-607.507	9.25222	1544	0.00979278	0.0821795
V12D05-348_C1	v8741A_F	ENSG00000286340	AL356776.2	gene	1	0.00126703	0.0722084	9.45495	-71.9492	0.043	0.0712972	0.0735504	0.499253	0.0172442	-72.1471	0.395886	7247	0.820417	1
V12D05-348_C1	v8741A_F	ENSG00000118418	HMGN3	gene	14	0.0618652	0.665718	1.37659	-790.781	0.057	1.31543	0.723641	0.189084	0.0850285	-800.341	19.1209	796	7.04608e-05	0.00114694
V12D05-348_C1	v8741A_F	ENSG00000135338	LCA5	gene	14	0.0141763	0.144012	10.8004	-309.603	0.063	0.149981	0.158078	0.793865	0.0896167	-315.837	12.4684	1176	0.00196118	0.021608
V12D05-348_C1	v8741A_F	ENSG00000198478	SH3BGRL2	gene	8	0.00745161	0.424554	0.0448426	-635.731	0.091	0.468602	0.432485	0.184213	0.0172489	-636.395	1.32768	5501	0.51487	1
V12D05-348_C1	v8741A_F	ENSG00000118402	ELOVL4	gene	6	0.0253017	0.376272	1.48847	-606.154	0.061	0.463339	0.400301	0.343302	0.0630064	-611.764	11.2214	1291	0.00365843	0.0367175
V12D05-348_C1	v8741A_F	ENSG00000083123	BCKDHB	gene	15	0.0129993	0.18507	26.0656	-386.449	0.091	0.193198	0.198218	0.590143	0.0656298	-387.906	2.91473	3894	0.232849	0.774788
V12D05-348_C1	v8741A_F	ENSG00000112773	TENT5A	gene	16	0.00418469	0.336943	47.8913	-561.296	0.066	0.359804	0.341721	0.17979	0.0122672	-561.371	0.149552	8169	0.927952	1
V12D05-348_C1	v8741A_F	ENSG00000005700	IBTK	gene	15	0.0041336	0.35417	0.0263685	-576.584	0.065	0.398145	0.358871	0.161481	0.0115366	-576.967	0.76589	6338	0.68185	1
V12D05-348_C1	v8741A_F	ENSG00000146242	TPBG	gene	8	0.00319194	0.129894	15.831	-261.062	0.081	0.134998	0.133306	0.418504	0.0239842	-261.551	0.977084	6008	0.61352	1
V12D05-348_C1	v8741A_F	ENSG00000118420	UBE3D	gene	17	0.00100291	0.083266	4.21955	-115.705	0.065	0.0930894	0.0843647	0.340197	0.0119013	-115.838	0.267105	7693	0.874982	1
V12D05-348_C1	v8741A_F	ENSG00000083097	DOP1A	gene	14	0.00287425	0.299482	43.9059	-522.874	0.06	0.319384	0.302794	0.167861	0.00950616	-522.85	-0.0477381	9375	1	1
V12D05-348_C1	v8741A_F	ENSG00000013375	PGM3	gene	16	0.00308005	0.278304	23.6733	-499.931	0.057	0.271348	0.2817	0.204528	0.0109461	-499.851	-0.160179	10726	1	1
V12D05-348_C1	v8741A_F	ENSG00000013392	RWDD2A	gene	8	0.00244723	0.340289	56.9691	-562.811	0.056	0.391296	0.3432	0.126425	0.00714025	-562.746	-0.130911	10297	1	1
V12D05-348_C1	v8741A_F	ENSG00000065833	ME1	gene	9	0.00468308	0.571205	2.50252	-727.951	0.074	0.812462	0.576651	0.0842293	0.00813193	-728.024	0.144521	8186	0.930288	1
V12D05-348_C1	v8741A_F	ENSG00000146250	PRSS35	gene	7	0.0018177	0.0618616	3.52995	-25.2524	0.052	0.0587727	0.0637081	0.725413	0.0285446	-26.3919	2.27885	4453	0.320004	0.931122
V12D05-348_C1	v8741A_F	ENSG00000065609	SNAP91	gene	14	0.0308446	0.616847	0.000672102	-760.469	0.07	0.917048	0.647078	0.191513	0.0476223	-764.724	8.51031	1661	0.0141909	0.110578
V12D05-348_C1	v8741A_F	ENSG00000287705	AL139232.1	gene	1	0.00048567	0.0452405	33.3154	78.7701	0.06	0.0482821	0.0457884	0.456441	0.0106213	78.8027	-0.0653161	9540	1	1
V12D05-348_C1	v8741A_F	ENSG00000203877	RIPPLY2	gene	8	0.00270642	0.27955	15.404	-500.9	0.06	0.300905	0.282525	0.17289	0.00958853	-500.783	-0.234048	11806	1	1
V12D05-348_C1	v8741A_F	ENSG00000065615	CYB5R4	gene	14	0.000877731	0.145137	39.3685	-291.046	0.052	0.13788	0.146155	0.214872	0.00601126	-290.859	-0.373667	12749	1	1
V12D05-348_C1	v8741A_F	ENSG00000135324	MRAP2	gene	6	0.00589544	0.289128	7.89029	-514.518	0.049	0.297022	0.295392	0.258505	0.0199829	-514.968	0.899894	6125	0.637662	1
V12D05-348_C1	v8741A_F	ENSG00000135315	CEP162	gene	12	0.00146679	0.0962344	23.569	-162.966	0.075	0.0885908	0.0978352	0.43231	0.015013	-163.019	0.107553	8370	0.947644	1
V12D05-348_C1	v8741A_F	ENSG00000135318	NT5E	gene	12	0.0109348	0.186729	28.097	-386.392	0.08	0.192378	0.197834	0.543562	0.05532	-387.289	1.7935	4961	0.407894	1
V12D05-348_C1	v8741A_F	ENSG00000135317	SNX14	gene	13	0.00758005	0.462573	7.81285	-663.124	0.065	0.660226	0.470806	0.131869	0.0161225	-663.435	0.621884	6620	0.732756	1
V12D05-348_C1	v8741A_F	ENSG00000135316	SYNCRIP	gene	18	0.0153865	0.487355	0.00196833	-682.509	0.059	0.606264	0.503247	0.204601	0.0306052	-684.658	4.29671	2937	0.116676	0.514732
V12D05-348_C1	v8741A_F	ENSG00000203875	SNHG5	gene	12	0.0618331	0.636063	1.52485	-776.845	0.066	1.20263	0.693572	0.206766	0.0885994	-786.824	19.9591	753	4.63385e-05	0.000796555
V12D05-348_C1	v8741A_F	ENSG00000135346	CGA	gene	8	0.0103232	0.057272	2.5712	-18.51	0.062	0.0627672	0.0656815	1.61873	0.152721	-36.1077	35.1955	428	2.27719e-08	6.89382e-07
V12D05-348_C1	v8741A_F	ENSG00000188994	ZNF292	gene	13	0.00193421	0.337706	61.7674	-559.924	0.053	0.356352	0.340071	0.123417	0.00569488	-559.829	-0.188723	11174	1	1
V12D05-348_C1	v8741A_F	ENSG00000111850	SMIM8	gene	11	0.00202454	0.231213	23.3789	-440.184	0.059	0.233622	0.233467	0.192597	0.00868016	-440.037	-0.29327	12387	1	1
V12D05-348_C1	v8741A_F	ENSG00000272514	CFAP206	gene	6	0.0175711	0.0792002	8.76719	-135.172	0.076	0.0866736	0.0954748	1.52937	0.181573	-155.241	40.1374	374	1.9243e-09	6.66661e-08
V12D05-348_C1	v8741A_F	ENSG00000164414	SLC35A1	gene	18	0.00601627	0.279933	5.30266	-504.382	0.058	0.311464	0.28638	0.249032	0.0210396	-505.1	1.43563	5370	0.487816	1
V12D05-348_C1	v8741A_F	ENSG00000146282	RARS2	gene	18	0.00142902	0.170123	36.1643	-342.371	0.049	0.179659	0.171808	0.210412	0.00832999	-342.365	-0.0111273	9102	1	1
V12D05-348_C1	v8741A_F	ENSG00000135336	ORC3	gene	14	0.00581692	0.402678	0.599671	-618.186	0.059	0.495119	0.408984	0.154041	0.0142399	-618.6	0.826823	6243	0.66139	1
V12D05-348_C1	v8741A_F	ENSG00000135334	AKIRIN2	gene	9	0.0105207	0.674679	0.0208428	-782.803	0.071	0.93147	0.686469	0.110117	0.0153542	-783.545	1.48438	5317	0.476071	1
V12D05-348_C1	v8741A_F	ENSG00000118432	CNR1	gene	12	0.0264284	0.341975	0.484531	-576.2	0.062	0.372653	0.372091	0.436246	0.0717377	-588.489	24.5781	615	4.60182e-06	9.69524e-05
V12D05-348_C1	v8741A_F	ENSG00000111880	RNGTT	gene	16	0.0145463	0.322977	7.01342	-555.49	0.06	0.341805	0.337949	0.352856	0.0430972	-557.836	4.69145	2734	0.0957779	0.453912
V12D05-348_C1	v8741A_F	ENSG00000146278	PNRC1	gene	11	0.0176144	0.605978	0.000226651	-751.433	0.072	0.811725	0.625561	0.163503	0.0282467	-753.953	5.03917	2591	0.0804931	0.402528
V12D05-348_C1	v8741A_F	ENSG00000154548	SRSF12	gene	9	0.00266134	0.163334	13.9161	-331.663	0.055	0.167563	0.166225	0.307874	0.0160326	-331.842	0.358909	7379	0.835726	1
V12D05-348_C1	v8741A_F	ENSG00000146281	PM20D2	gene	6	0.00610312	0.21223	1.12558	-417.422	0.075	0.227802	0.21827	0.34294	0.0279532	-418.599	2.3526	4390	0.308417	0.910065
V12D05-348_C1	v8741A_F	ENSG00000198833	UBE2J1	gene	7	0.00229769	0.290456	73.4978	-512.608	0.073	0.305118	0.29313	0.1571	0.00784855	-512.519	-0.177062	10993	1	1
V12D05-348_C1	v8741A_F	ENSG00000025039	RRAGD	gene	15	0.00381506	0.31916	23.3497	-543.827	0.049	0.325832	0.323543	0.189564	0.0118123	-543.96	0.267107	7692	0.874981	1
V12D05-348_C1	v8741A_F	ENSG00000135299	ANKRD6	gene	17	0.01809	0.379231	3.42339	-606.391	0.054	0.496084	0.397846	0.271122	0.0455299	-609.805	6.82801	2011	0.0329091	0.212036
V12D05-348_C1	v8741A_F	ENSG00000083099	LYRM2	gene	11	0.00732771	0.544268	15.0204	-714.22	0.071	0.691779	0.552223	0.123742	0.0132846	-714.237	0.0345864	8784	0.982855	1
V12D05-348_C1	v8741A_F	ENSG00000112159	MDN1	gene	12	0.00444937	0.32347	12.5486	-548.55	0.069	0.353889	0.32835	0.188488	0.0135685	-548.658	0.215137	7894	0.898015	1
V12D05-348_C1	v8741A_F	ENSG00000118412	CASP8AP2	gene	12	0.000898371	0.14093	33.9038	-281.777	0.054	0.129494	0.14199	0.231462	0.00633423	-281.652	-0.249353	12003	1	1
V12D05-348_C1	v8741A_F	ENSG00000135341	MAP3K7	gene	18	0.0157337	0.3494	24.7834	-582.141	0.1	0.404612	0.365698	0.310011	0.0430902	-582.969	1.65776	5117	0.436538	1
V12D05-348_C1	v8741A_F	ENSG00000172469	MANEA	gene	16	0.00297919	0.207094	23.3871	-406.802	0.078	0.201748	0.210305	0.270545	0.0141817	-406.759	-0.0861912	9745	1	1
V12D05-348_C1	v8741A_F	ENSG00000172461	FUT9	gene	11	0.00551325	0.475942	24.7014	-670.994	0.055	0.566404	0.48209	0.131092	0.0114512	-670.978	-0.0318391	9249	1	1
V12D05-348_C1	v8741A_F	ENSG00000014123	UFL1	gene	10	0.00313472	0.341122	45.7795	-564.212	0.054	0.372084	0.344769	0.150473	0.00910576	-564.199	-0.0262417	9203	1	1
V12D05-348_C1	v8741A_F	ENSG00000123545	NDUFAF4	gene	6	0.0124085	0.517497	0.0119682	-700.166	0.069	0.64408	0.530482	0.17295	0.0234164	-701.444	2.55681	4210	0.27848	0.857044
V12D05-348_C1	v8741A_F	ENSG00000186231	KLHL32	gene	17	0.00407564	0.334716	23.2651	-559.051	0.055	0.357573	0.339496	0.178539	0.01203	-559.29	0.476898	6995	0.787849	1
V12D05-348_C1	v8741A_F	ENSG00000184486	POU3F2	gene	10	0.00919864	0.343591	5.28787	-570.92	0.051	0.336191	0.35311	0.285283	0.026074	-571.812	1.78405	4972	0.409825	1
V12D05-348_C1	v8741A_F	ENSG00000112234	FBXL4	gene	9	0.00160804	0.196511	75.4578	-388.246	0.065	0.187193	0.198404	0.214219	0.00811653	-388.206	-0.0796767	9673	1	1
V12D05-348_C1	v8741A_F	ENSG00000146267	FAXC	gene	12	0.00353736	0.237861	21.7041	-451.053	0.069	0.244481	0.241866	0.243273	0.0146536	-451.294	0.481819	6981	0.785913	1
V12D05-348_C1	v8741A_F	ENSG00000132423	COQ3	gene	12	0.00106255	0.144318	61.0136	-289.663	0.054	0.144085	0.145572	0.226233	0.00730879	-289.588	-0.150987	10582	1	1
V12D05-348_C1	v8741A_F	ENSG00000132424	PNISR	gene	16	0.0100624	0.560339	4.59729	-724.494	0.048	0.711659	0.571024	0.140954	0.0176409	-724.9	0.813576	6261	0.665785	1
V12D05-348_C1	v8741A_F	ENSG00000123552	USP45	gene	17	0.00145783	0.151383	28.6045	-305.57	0.055	0.144592	0.153066	0.264065	0.00953823	-305.575	0.00854376	8923	0.995737	1
V12D05-348_C1	v8741A_F	ENSG00000279170	TSTD3	gene	2	0.00127976	0.132372	49.5488	-262.865	0.066	0.129401	0.133831	0.276457	0.00957531	-262.802	-0.125444	10211	1	1
V12D05-348_C1	v8741A_F	ENSG00000112237	CCNC	gene	13	0.0226826	0.428391	15.5163	-648.41	0.06	0.51082	0.451668	0.294834	0.0502858	-650.217	3.61423	3355	0.164127	0.633859
V12D05-348_C1	v8741A_F	ENSG00000112249	ASCC3	gene	14	0.00800603	0.248774	26.4555	-470.44	0.08	0.260492	0.257261	0.34349	0.0311785	-470.947	1.01425	5964	0.602223	1
V12D05-348_C1	v8741A_F	ENSG00000260000	AL133338.1	gene	2	0.000580773	0.0609554	78.7844	-15.841	0.078	0.053434	0.0616262	0.451009	0.00943792	-15.8097	-0.0626735	9524	1	1
V12D05-348_C1	v8741A_F	ENSG00000164418	GRIK2	gene	20	0.00302319	0.296337	37.3355	-519.693	0.06	0.31772	0.299748	0.173057	0.0100989	-519.63	-0.126385	10233	1	1
V12D05-348_C1	v8741A_F	ENSG00000085382	HACE1	gene	12	0.257698	0.000990095	150.934	-471.571	0.156	0.275354	0.259199	1.84359	0.996173	-473.338	3.53334	3404	0.170901	0.650518
V12D05-348_C1	v8741A_F	ENSG00000112276	BVES	gene	14	0.00076335	0.0926525	59.8719	-148.792	0.07	0.0875174	0.0935435	0.315695	0.00817153	-148.732	-0.119842	10134	1	1
V12D05-348_C1	v8741A_F	ENSG00000132429	POPDC3	gene	10	0.00213828	0.13366	16.7208	-267.757	0.059	0.126984	0.13602	0.364152	0.015746	-267.97	0.424358	7148	0.80882	1
V12D05-348_C1	v8741A_F	ENSG00000085377	PREP	gene	14	0.000679143	0.110412	66.7016	-203.987	0.077	0.117848	0.111235	0.221135	0.00611341	-203.903	-0.168402	10842	1	1
V12D05-348_C1	v8741A_F	ENSG00000057663	ATG5	gene	16	0.00395373	0.319546	24.9202	-544.346	0.073	0.350714	0.323975	0.179288	0.0122217	-544.386	0.0797001	8516	0.960934	1
V12D05-348_C1	v8741A_F	ENSG00000130347	RTN4IP1	gene	13	0.00131919	0.143916	37.7651	-289.329	0.065	0.146229	0.145407	0.248382	0.00908315	-289.227	-0.205123	11455	1	1
V12D05-348_C1	v8741A_F	ENSG00000130348	QRSL1	gene	11	0.0015078	0.151592	37.852	-306.122	0.06	0.143779	0.15328	0.27007	0.00984849	-306.019	-0.206107	11470	1	1
V12D05-348_C1	v8741A_F	ENSG00000272398	CD24	gene	6	0.302745	0.567209	13.9653	-806.019	0.081	0.905997	0.836885	0.607312	0.348001	-846.649	81.2599	178	0	0
V12D05-348_C1	v8741A_F	ENSG00000130349	MTRES1	gene	10	0.00270585	0.247253	30.768	-462.236	0.042	0.248008	0.25039	0.209742	0.0108252	-462.325	0.178508	8042	0.914613	1
V12D05-348_C1	v8741A_F	ENSG00000164494	PDSS2	gene	12	0.0030387	0.130304	5.55104	-261.298	0.049	0.139583	0.133497	0.394922	0.0227887	-262.008	1.4204	5392	0.491546	1
V12D05-348_C1	v8741A_F	ENSG00000112320	SOBP	gene	12	0.00634607	0.439631	9.47783	-646.421	0.048	0.501223	0.446425	0.158936	0.0142296	-646.499	0.154981	8146	0.925436	1
V12D05-348_C1	v8741A_F	ENSG00000025796	SEC63	gene	14	0.00826989	0.518856	22.5095	-699.787	0.059	0.65498	0.527923	0.138842	0.0156886	-699.904	0.233425	7815	0.889841	1
V12D05-348_C1	v8741A_F	ENSG00000081087	OSTM1	gene	15	0.00751963	0.511304	13.9174	-694.669	0.054	0.655206	0.519503	0.132349	0.0144936	-694.783	0.228798	7838	0.891902	1
V12D05-348_C1	v8741A_F	ENSG00000112333	NR2E1	gene	11	0.00233904	0.125602	0.0108136	-248.061	0.065	0.12032	0.128155	0.401959	0.0182822	-249.001	1.8788	4876	0.390862	1
V12D05-348_C1	v8741A_F	ENSG00000112335	SNX3	gene	15	0.0881155	0.53838	19.0909	-745.333	0.078	2.23576	0.62353	0.13277	0.140648	-752.917	15.169	980	0.000508272	0.00672008
V12D05-348_C1	v8741A_F	ENSG00000135537	AFG1L	gene	17	0.000631861	0.0634118	32.6003	-28.5344	0.055	0.0574467	0.0641275	0.437568	0.00986609	-28.4814	-0.105991	9959	1	1
V12D05-348_C1	v8741A_F	ENSG00000118689	FOXO3	gene	15	0.00677901	0.341965	0.000283862	-567.333	0.069	0.384745	0.349003	0.213998	0.0194383	-568.086	1.5056	5293	0.471046	1
V12D05-348_C1	v8741A_F	ENSG00000118690	ARMC2	gene	13	0.000585761	0.0712529	50.0929	-65.1387	0.062	0.0641285	0.071935	0.377406	0.00815385	-65.0739	-0.12961	10276	1	1
V12D05-348_C1	v8741A_F	ENSG00000080546	SESN1	gene	13	0.00348787	0.33443	0.356522	-558.01	0.066	0.411213	0.338576	0.14362	0.0103217	-558.426	0.831845	6233	0.659731	1
V12D05-348_C1	v8741A_F	ENSG00000183137	CEP57L1	gene	14	0.00163653	0.081913	0.000364715	-112.214	0.07	0.0743121	0.0836791	0.54438	0.0195875	-113.239	2.04991	4695	0.358813	0.990222
V12D05-348_C1	v8741A_F	ENSG00000135535	CD164	gene	17	0.0359965	0.618802	0.00286065	-762.547	0.062	1.24616	0.654734	0.152249	0.0549733	-768.47	11.8462	1229	0.00267692	0.0282221
V12D05-348_C1	v8741A_F	ENSG00000185250	PPIL6	gene	15	0.0323298	0.154291	28.0564	-360.286	0.165	0.180289	0.186136	0.997315	0.173238	-367.877	15.182	979	0.000504981	0.0066834
V12D05-348_C1	v8741A_F	ENSG00000135596	MICAL1	gene	18	0.00384644	0.218414	0.0300071	-424.053	0.068	0.232893	0.22255	0.266301	0.017306	-424.785	1.46344	5339	0.481081	1
V12D05-348_C1	v8741A_F	ENSG00000112365	ZBTB24	gene	4	0.000431814	0.0818504	50.9744	-108.375	0.072	0.0815786	0.0823767	0.254725	0.00524796	-108.243	-0.262541	12142	1	1
V12D05-348_C1	v8741A_F	ENSG00000155085	AK9	gene	15	0.00148416	0.124765	25.093	-244.662	0.043	0.118445	0.126427	0.325255	0.0117558	-244.677	0.029991	8812	0.985116	1
V12D05-348_C1	v8741A_F	ENSG00000112367	FIG4	gene	10	0.00219295	0.265516	14.8532	-484.066	0.063	0.265802	0.267902	0.17618	0.00819153	-483.856	-0.41904	12858	1	1
V12D05-348_C1	v8741A_F	ENSG00000146360	GPR6	gene	8	0.00240383	0.060112	5.90892	-18.725	0.072	0.054638	0.0625159	0.897341	0.0384516	-20.3748	3.29969	3588	0.19208	0.693639
V12D05-348_C1	v8741A_F	ENSG00000112290	WASF1	gene	13	0.0174858	0.387036	18.012	-614.373	0.076	0.477956	0.405094	0.276665	0.0432258	-615.556	2.36594	4377	0.306367	0.90687
V12D05-348_C1	v8741A_F	ENSG00000168438	CDC40	gene	15	0.00144879	0.236695	43.3212	-446.847	0.059	0.236244	0.238421	0.161117	0.00608368	-446.725	-0.245012	11954	1	1
V12D05-348_C1	v8741A_F	ENSG00000155111	CDK19	gene	15	0.00137131	0.160526	31.781	-323.918	0.043	0.158304	0.16213	0.233925	0.00847022	-323.898	-0.0401958	9309	1	1
V12D05-348_C1	v8741A_F	ENSG00000123505	AMD1	gene	17	0.0164114	0.525228	0.00426939	-706.288	0.076	0.718087	0.541972	0.1784	0.0302994	-708.269	3.96249	3132	0.137898	0.570479
V12D05-348_C1	v8741A_F	ENSG00000155115	GTF3C6	gene	7	0.0537522	0.658586	5.4769	-788.602	0.066	1.10911	0.711729	0.209037	0.0754588	-795.055	12.9064	1137	0.00157547	0.0179538
V12D05-348_C1	v8741A_F	ENSG00000197498	RPF2	gene	13	0.00452653	0.296437	9.47144	-521.133	0.033	0.297811	0.301389	0.225913	0.0150401	-521.369	0.472302	7016	0.789662	1
V12D05-348_C1	v8741A_F	ENSG00000173214	MFSD4B	gene	6	0.000442521	0.0586034	8.67191	-2.60867	0.072	0.0590427	0.0590883	0.356288	0.00749452	-2.4155	-0.38635	12784	1	1
V12D05-348_C1	v8741A_F	ENSG00000009413	REV3L	gene	15	0.00318061	0.246175	13.4016	-461.347	0.049	0.262174	0.249683	0.215112	0.0127553	-461.425	0.156064	8138	0.924935	1
V12D05-348_C1	v8741A_F	ENSG00000231889	TRAF3IP2-AS1	gene	7	0.00162163	0.0977632	11.2262	-168.228	0.077	0.0945515	0.0995126	0.4259	0.0163167	-168.434	0.412188	7181	0.813757	1
V12D05-348_C1	v8741A_F	ENSG00000056972	TRAF3IP2	gene	20	0.018695	0.206474	23.0796	-425.917	0.101	0.237724	0.225207	0.57516	0.0830264	-428.565	5.29434	2481	0.0708514	0.370021
V12D05-348_C1	v8741A_F	ENSG00000010810	FYN	gene	17	0.00445003	0.629354	65.1843	-758.62	0.048	0.873862	0.634631	0.0763376	0.00702115	-758.538	-0.163364	10761	1	1
V12D05-348_C1	v8741A_F	ENSG00000074935	TUBE1	gene	14	0.0014819	0.247179	60.0686	-460.616	0.066	0.260424	0.248961	0.147819	0.00595953	-460.503	-0.226087	11706	1	1
V12D05-348_C1	v8741A_F	ENSG00000203778	FAM229B	gene	8	0.0190791	0.663442	0.000481624	-780.23	0.117	1.04169	0.683157	0.1326	0.0279539	-782.005	3.55027	3394	0.16946	0.646936
V12D05-348_C1	v8741A_F	ENSG00000112769	LAMA4	gene	20	0.00645184	0.208878	3.51755	-413.145	0.061	0.204502	0.215408	0.392776	0.0299625	-414.396	2.50242	4260	0.286158	0.870166
V12D05-348_C1	v8741A_F	ENSG00000277443	MARCKS	gene	3	0.0447804	0.438153	9.10226	-663.884	0.07	2.98469	0.482903	0.0708997	0.0927258	-671.514	15.2619	971	0.000485193	0.0064744
V12D05-348_C1	v8741A_F	ENSG00000196591	HDAC2	gene	12	0.00500883	0.582035	49.0987	-734.203	0.055	0.846035	0.587891	0.0836526	0.00853229	-734.172	-0.0628374	9525	1	1
V12D05-348_C1	v8741A_F	ENSG00000249853	HS3ST5	gene	7	0.00157999	0.088292	13.211	-136.179	0.054	0.0809265	0.0900409	0.491175	0.0175805	-136.578	0.797091	6288	0.671296	1
V12D05-348_C1	v8741A_F	ENSG00000178425	NT5DC1	gene	14	0.00501805	0.270126	11.2725	-492.485	0.068	0.269827	0.27556	0.262532	0.0182379	-492.833	0.696449	6476	0.70594	1
V12D05-348_C1	v8741A_F	ENSG00000187189	TSPYL4	gene	11	0.098509	0.667376	21.8034	-811.732	0.084	1.39196	0.765079	0.225481	0.128621	-818.077	12.6905	1159	0.00175506	0.0196206
V12D05-348_C1	v8741A_F	ENSG00000111817	DSE	gene	17	0.00394419	0.0692981	1.51047	-65.8638	0.044	0.076315	0.0730209	0.822941	0.0538512	-69.846	7.9644	1762	0.0186445	0.137104
V12D05-348_C1	v8741A_F	ENSG00000189241	TSPYL1	gene	7	0.128191	0.566619	20.1063	-773.456	0.073	2.02504	0.688156	0.176806	0.184498	-784.327	21.7427	692	1.8995e-05	0.000355662
V12D05-348_C1	v8741A_F	ENSG00000188820	CALHM6	gene	13	0.00157781	0.125008	49.0969	-245.554	0.065	0.125286	0.126795	0.317049	0.0124644	-245.601	0.093631	8444	0.954263	1
V12D05-348_C1	v8741A_F	ENSG00000111832	RWDD1	gene	13	0.00864695	0.545521	35.4255	-715.791	0.073	0.705422	0.555362	0.13182	0.0156035	-716.043	0.502716	6919	0.777744	1
V12D05-348_C1	v8741A_F	ENSG00000111834	RSPH4A	gene	13	0.00823247	0.112501	0.681967	-221.806	0.065	0.121857	0.12028	0.744583	0.068187	-228.802	13.9916	1057	0.00091574	0.0112254
V12D05-348_C1	v8741A_F	ENSG00000153975	ZUP1	gene	10	0.0022379	0.125046	7.14994	-246.87	0.06	0.120855	0.127525	0.391432	0.017582	-247.432	1.12262	5803	0.570462	1
V12D05-348_C1	v8741A_F	ENSG00000196911	KPNA5	gene	11	0.0030231	0.306363	25.2356	-530.165	0.073	0.325509	0.30978	0.168913	0.00977128	-530.115	-0.0991003	9895	1	1
V12D05-348_C1	v8741A_F	ENSG00000164465	DCBLD1	gene	18	0.000488849	0.0601452	37.869	-11.1248	0.056	0.0561096	0.0606969	0.394048	0.00806228	-10.9703	-0.309065	12503	1	1
V12D05-348_C1	v8741A_F	ENSG00000047932	GOPC	gene	14	0.00419226	0.395993	31.5397	-612.136	0.06	0.462116	0.40066	0.140111	0.0104758	-612.05	-0.171841	10906	1	1
V12D05-348_C1	v8741A_F	ENSG00000153989	NUS1	gene	8	0.00779161	0.432811	18.9455	-642.605	0.054	0.542695	0.441485	0.162651	0.017684	-642.954	0.698511	6470	0.705213	1
V12D05-348_C1	v8741A_F	ENSG00000196376	SLC35F1	gene	11	0.0204421	0.296672	4.16304e-05	-529.643	0.069	0.316041	0.316294	0.452396	0.0644628	-536.744	14.2016	1033	0.000824425	0.0103381
V12D05-348_C1	v8741A_F	ENSG00000111860	CEP85L	gene	14	0.00145903	0.173181	32.2466	-348.05	0.048	0.156716	0.174866	0.243736	0.00835452	-347.983	-0.133281	10325	1	1
V12D05-348_C1	v8741A_F	ENSG00000111875	ASF1A	gene	8	0.00536198	0.38375	1.92594	-602.796	0.06	0.471453	0.389548	0.155319	0.01378	-603.092	0.590873	6693	0.744207	1
V12D05-348_C1	v8741A_F	ENSG00000111879	FAM184A	gene	20	0.00158156	0.250062	39.6196	-464.407	0.049	0.270892	0.251936	0.146807	0.00628494	-464.285	-0.243282	11923	1	1
V12D05-348_C1	v8741A_F	ENSG00000111885	MAN1A1	gene	7	0.00242084	0.232706	42.0593	-442.773	0.056	0.219817	0.235506	0.223832	0.0102959	-442.806	0.0661215	8594	0.96748	1
V12D05-348_C1	v8741A_F	ENSG00000146350	TBC1D32	gene	14	0.00157017	0.17217	35.3533	-346.404	0.059	0.169503	0.173906	0.233774	0.00903748	-346.231	-0.345846	12665	1	1
V12D05-348_C1	v8741A_F	ENSG00000152661	GJA1	gene	9	0.263937	0.457812	8.08888	-724.198	0.131	3.1906	0.655403	0.16102	0.365691	-768.796	89.1959	154	0	0
V12D05-348_C1	v8741A_F	ENSG00000025156	HSF2	gene	13	0.00181197	0.233978	43.5442	-443.68	0.049	0.248973	0.236065	0.170971	0.00768466	-443.561	-0.237716	11844	1	1
V12D05-348_C1	v8741A_F	ENSG00000111897	SERINC1	gene	7	0.0268487	0.393892	0.000232399	-619.841	0.062	3.18175	0.419697	0.0514986	0.063813	-626.834	13.9869	1058	0.000917864	0.0112408
V12D05-348_C1	v8741A_F	ENSG00000135549	PKIB	gene	15	0.0106077	0.203876	3.02459	-409.36	0.064	0.205129	0.214844	0.502091	0.0494569	-413.56	8.39975	1684	0.0149974	0.115393
V12D05-348_C1	v8741A_F	ENSG00000164434	FABP7	gene	12	0.194457	0.60871	2.98744	-780.87	0.049	1.08724	0.803327	0.405591	0.242113	-833.614	105.489	126	0	0
V12D05-348_C1	v8741A_F	ENSG00000172594	SMPDL3A	gene	13	0.00569979	0.138782	14.5531	-286.414	0.075	0.148597	0.144678	0.508067	0.0394499	-287.626	2.42343	4328	0.297686	0.8912
V12D05-348_C1	v8741A_F	ENSG00000146352	CLVS2	gene	13	0.0797175	0.234322	65.1253	-531.363	0.08	0.372806	0.314599	0.757346	0.253845	-535.032	7.33938	1887	0.0254844	0.174987
V12D05-348_C1	v8741A_F	ENSG00000186439	TRDN	gene	14	0.23664	0.441231	2.11755	-683.672	0.049	0.70245	0.689951	0.692515	0.349093	-785.157	202.971	45	0	0
V12D05-348_C1	v8741A_F	ENSG00000188580	NKAIN2	gene	15	0.00701204	0.270559	0.0139146	-494.005	0.054	0.263301	0.277959	0.318032	0.0252621	-495.594	3.17833	3670	0.204096	0.720563
V12D05-348_C1	v8741A_F	ENSG00000146373	RNF217	gene	16	0.132706	0.000910605	137.224	-260.002	0.13	0.128036	0.133944	2.84521	0.993185	-263.073	6.14036	2199	0.0464127	0.273474
V12D05-348_C1	v8741A_F	ENSG00000111907	TPD52L1	gene	21	0.0796347	0.47044	1.09915e-06	-683.295	0.06	0.646353	0.531335	0.436597	0.144771	-701.956	37.3211	407	7.86746e-09	2.50464e-07
V12D05-348_C1	v8741A_F	ENSG00000111906	HDDC2	gene	18	0.00855549	0.71482	0.0580731	-800.328	0.071	1.2515	0.723931	0.0739082	0.0118272	-800.469	0.281701	7645	0.868619	1
V12D05-348_C1	v8741A_F	ENSG00000135547	HEY2	gene	9	0.00546324	0.19287	7.25985	-387.535	0.06	0.200441	0.198692	0.368756	0.0275457	-388.667	2.26457	4471	0.322296	0.934017
V12D05-348_C1	v8741A_F	ENSG00000111912	NCOA7	gene	20	0.0145455	0.660296	3.79833	-777.735	0.07	0.914012	0.675848	0.131951	0.0215539	-778.579	1.68797	5084	0.429993	1
V12D05-348_C1	v8741A_F	ENSG00000111911	HINT3	gene	7	0.00461754	0.588128	43.895	-737.281	0.049	0.745299	0.593521	0.0911748	0.00779008	-737.208	-0.146323	10519	1	1
V12D05-348_C1	v8741A_F	ENSG00000066651	TRMT11	gene	20	0.00196473	0.247649	42.8854	-461.825	0.055	0.258747	0.249911	0.171308	0.00787108	-461.715	-0.22091	11649	1	1
V12D05-348_C1	v8741A_F	ENSG00000146374	RSPO3	gene	14	0.00260787	0.104559	0.0189128	-191.001	0.053	0.103625	0.107191	0.49281	0.0243346	-192.107	2.21309	4522	0.330699	0.947561
V12D05-348_C1	v8741A_F	ENSG00000118518	RNF146	gene	15	0.0103707	0.488465	8.29552	-681.775	0.033	0.639066	0.499652	0.159353	0.0207899	-682.374	1.19775	5696	0.54943	1
V12D05-348_C1	v8741A_F	ENSG00000093144	ECHDC1	gene	19	0.00480355	0.495321	48.067	-683.163	0.075	0.626975	0.500822	0.110543	0.00960471	-683.12	-0.0860448	9740	1	1
V12D05-348_C1	v8741A_F	ENSG00000189367	KIAA0408	gene	15	0.00364519	0.498175	47.4545	-684.246	0.054	0.584468	0.50246	0.1033	0.00726394	-684.159	-0.172973	10923	1	1
V12D05-348_C1	v8741A_F	ENSG00000214338	SOGA3	gene	10	0.000423098	0.0612554	0.000680607	-16.4404	0.082	0.0532109	0.0617259	0.386563	0.00685972	-16.3244	-0.232049	11778	1	1
V12D05-348_C1	v8741A_F	ENSG00000152894	PTPRK	gene	14	0.00976221	0.485453	7.08486	-679.463	0.062	0.606786	0.495769	0.162832	0.0197131	-679.89	0.854448	6203	0.652317	1
V12D05-348_C1	v8741A_F	ENSG00000196569	LAMA2	gene	12	0.00484577	0.139299	5.73495	-285.245	0.059	0.139112	0.14435	0.500401	0.0336174	-286.902	3.31458	3576	0.190655	0.690806
V12D05-348_C1	v8741A_F	ENSG00000146376	ARHGAP18	gene	11	0.0500925	0.195103	79.6806	-454.837	0.122	0.260112	0.245713	0.860451	0.204296	-456.32	2.96612	3854	0.226942	0.762929
V12D05-348_C1	v8741A_F	ENSG00000198945	L3MBTL3	gene	7	0.000964143	0.0947936	37.5801	-156.659	0.059	0.0884718	0.0958683	0.350966	0.0100686	-156.551	-0.216086	11596	1	1
V12D05-348_C1	v8741A_F	ENSG00000079819	EPB41L2	gene	19	0.0332612	0.519216	7.65632	-710.643	0.095	0.637351	0.551951	0.286147	0.0602037	-714.08	6.87399	1998	0.0321612	0.208565
V12D05-348_C1	v8741A_F	ENSG00000118507	AKAP7	gene	17	0.00716299	0.370502	6.6434	-593.177	0.06	0.429949	0.378058	0.196848	0.0189665	-593.556	0.758603	6355	0.684339	1
V12D05-348_C1	v8741A_F	ENSG00000112282	MED23	gene	18	0.00619247	0.188907	2.3544e-05	-380.871	0.071	0.213172	0.195004	0.369148	0.03174	-382.701	3.65885	3323	0.160506	0.625758
V12D05-348_C1	v8741A_F	ENSG00000118523	CCN2	gene	6	0.163864	0.197712	58.3099	-566.142	0.114	0.302486	0.358266	1.33825	0.453193	-576.43	20.5756	731	3.40468e-05	0.00060348
V12D05-348_C1	v8741A_F	ENSG00000079931	MOXD1	gene	15	0.0402774	0.0883085	5.87346	-183.742	0.072	0.096819	0.11623	2.07286	0.313233	-217.892	68.2993	214	1.44329e-15	8.73865e-14
V12D05-348_C1	v8741A_F	ENSG00000079950	STX7	gene	14	0.0247136	0.489327	23.6824	-690.824	0.09	0.665262	0.514881	0.236306	0.048077	-691.937	2.22591	4501	0.328587	0.94577
V12D05-348_C1	v8741A_F	ENSG00000146409	SLC18B1	gene	12	0.00267337	0.338028	55.6973	-560.913	0.056	0.329998	0.341095	0.156682	0.00784666	-560.787	-0.252784	12040	1	1
V12D05-348_C1	v8741A_F	ENSG00000112306	RPS12	gene	8	0.0418324	0.191003	7.06401	-412.846	0.101	4.07549	0.232444	0.0501853	0.179665	-438.638	51.5833	292	6.29252e-12	2.7922e-10
V12D05-348_C1	v8741A_F	ENSG00000028839	TBPL1	gene	10	0.00483117	0.395812	7.07542	-612.314	0.043	0.481173	0.401445	0.144452	0.0120585	-612.673	0.71814	6435	0.698326	1
V12D05-348_C1	v8741A_F	ENSG00000146411	SLC2A12	gene	6	0.000877316	0.0874636	52.4276	-130.996	0.055	0.0847949	0.0884685	0.349308	0.00993103	-130.966	-0.0583952	9478	1	1
V12D05-348_C1	v8741A_F	ENSG00000118515	SGK1	gene	11	0.00351138	0.174288	12.9889	-353.401	0.053	0.175049	0.178169	0.338516	0.0197491	-353.944	1.08784	5859	0.580469	1
V12D05-348_C1	v8741A_F	ENSG00000112339	HBS1L	gene	15	0.00882941	0.408858	4.57718	-625.018	0.076	0.476325	0.418071	0.197271	0.0211388	-625.598	1.16035	5742	0.559802	1
V12D05-348_C1	v8741A_F	ENSG00000135541	AHI1	gene	21	0.106993	0.537779	43.9219	-760.052	0.087	0.901015	0.644971	0.363033	0.165939	-763.685	7.26682	1905	0.0264259	0.179737
V12D05-348_C1	v8741A_F	ENSG00000171408	PDE7B	gene	14	0.00263389	0.189145	27.5725	-377.811	0.074	0.193184	0.1921	0.265662	0.013734	-377.922	0.22222	7869	0.89484	1
V12D05-348_C1	v8741A_F	ENSG00000029363	BCLAF1	gene	17	0.0099921	0.620946	11.1605	-756.898	0.051	1.00522	0.631843	0.0994413	0.0158369	-757.135	0.475689	7003	0.788325	1
V12D05-348_C1	v8741A_F	ENSG00000260418	AL023284.4	gene	1	0.00281885	0.0533387	8.4939	16.196	0.076	0.0520854	0.0561524	1.01934	0.0501955	13.8167	4.75863	2703	0.0926139	0.443951
V12D05-348_C1	v8741A_F	ENSG00000135525	MAP7	gene	18	0.00379829	0.429874	32.8342	-637.743	0.06	0.487683	0.434234	0.126374	0.00875844	-637.68	-0.127289	10246	1	1
V12D05-348_C1	v8741A_F	ENSG00000197442	MAP3K5	gene	10	0.0565184	0.436916	10.23	-668.007	0.087	0.616597	0.490358	0.385561	0.114541	-676.394	16.7743	883	0.000227775	0.00334233
V12D05-348_C1	v8741A_F	ENSG00000112357	PEX7	gene	13	0.00654825	0.156716	8.8678e-07	-322.861	0.074	0.167165	0.163451	0.484079	0.0401084	-326.483	7.24422	1909	0.0267263	0.1814
V12D05-348_C1	v8741A_F	ENSG00000016402	IL20RA	gene	13	0.00198754	0.094014	6.25726	-156.827	0.065	0.088292	0.09612	0.504937	0.0207033	-157.386	1.11734	5812	0.571969	1
V12D05-348_C1	v8741A_F	ENSG00000027697	IFNGR1	gene	14	0.364191	0.00312229	110.048	-576.878	0.179	0.422466	0.368253	1.42848	0.9915	-585.187	16.6175	892	0.00024635	0.00357842
V12D05-348_C1	v8741A_F	ENSG00000112378	PERP	gene	12	0.00350718	0.291991	6.424	-515.356	0.064	0.327691	0.295743	0.180724	0.0118687	-515.347	-0.0178303	9145	1	1
V12D05-348_C1	v8741A_F	ENSG00000112379	ARFGEF3	gene	9	0.0041705	0.540693	28.4815	-710.441	0.061	0.730088	0.545394	0.0884543	0.00765421	-710.274	-0.33332	12619	1	1
V12D05-348_C1	v8741A_F	ENSG00000051620	HEBP2	gene	11	0.00429388	0.555893	53.4096	-719.291	0.061	0.752026	0.560848	0.0871349	0.00766509	-719.173	-0.235308	11816	1	1
V12D05-348_C1	v8741A_F	ENSG00000135540	NHSL1	gene	11	0.010958	0.186277	4.18644	-382.147	0.076	0.1952	0.19763	0.536273	0.0555582	-386.961	9.62851	1481	0.00811325	0.0709813
V12D05-348_C1	v8741A_F	ENSG00000225177	AL590617.2	gene	6	0.000958003	0.126617	65.2791	-248.052	0.055	0.124923	0.127733	0.247766	0.00750935	-247.95	-0.203686	11428	1	1
V12D05-348_C1	v8741A_F	ENSG00000024862	CCDC28A	gene	17	0.0998127	0.536616	35.1724	-754.545	0.098	0.855792	0.637164	0.369168	0.156832	-759.807	10.5226	1362	0.00518853	0.0493597
V12D05-348_C1	v8741A_F	ENSG00000135597	REPS1	gene	18	0.00605649	0.353845	13.8173	-578.115	0.06	0.402018	0.36039	0.193582	0.0168282	-578.313	0.395807	7248	0.820449	1
V12D05-348_C1	v8741A_F	ENSG00000146386	ABRACL	gene	8	0.00146765	0.121539	6.34504	-236.212	0.059	0.121239	0.123125	0.315988	0.0119314	-236.248	0.0718271	8561	0.964724	1
V12D05-348_C1	v8741A_F	ENSG00000112406	HECA	gene	5	0.0107357	0.218442	23.1355	-433.558	0.079	0.224904	0.22956	0.460701	0.0468445	-434.662	2.20678	4528	0.331744	0.94911
V12D05-348_C1	v8741A_F	ENSG00000164442	CITED2	gene	10	0.260145	0.00364923	130.729	-475.887	0.134	0.277667	0.263792	1.83689	0.986166	-478.932	6.08994	2210	0.0475977	0.279061
V12D05-348_C1	v8741A_F	ENSG00000009844	VTA1	gene	16	0.00981914	0.418779	0.0147248	-632.644	0.073	0.518214	0.428879	0.191217	0.0229099	-633.727	2.16722	4567	0.338371	0.959892
V12D05-348_C1	v8741A_F	ENSG00000010818	HIVEP2	gene	10	0.00332622	0.258109	13.6166	-476.418	0.057	0.254248	0.261694	0.226839	0.0127229	-476.389	-0.0574812	9470	1	1
V12D05-348_C1	v8741A_F	ENSG00000146416	AIG1	gene	19	0.0265562	0.650001	2.24877e-05	-775.795	0.088	1.09434	0.675378	0.148912	0.039252	-778.358	5.12496	2552	0.0771133	0.391519
V12D05-348_C1	v8741A_F	ENSG00000189007	ADAT2	gene	16	0.000693147	0.0636426	23.489	-29.953	0.054	0.0619427	0.0644028	0.425033	0.0107739	-29.8461	-0.213724	11557	1	1
V12D05-348_C1	v8741A_F	ENSG00000034693	PEX3	gene	15	0.0676907	0.11402	69.7232	-354.608	0.128	0.199373	0.182252	1.30497	0.372518	-361.161	13.1053	1118	0.00142633	0.0165304
V12D05-348_C1	v8741A_F	ENSG00000001036	FUCA2	gene	14	0.00591064	0.359498	9.83778	-582.896	0.054	0.416333	0.365926	0.184662	0.0161754	-583.168	0.543151	6816	0.762178	1
V12D05-348_C1	v8741A_F	ENSG00000112419	PHACTR2	gene	14	0.00280916	0.23084	42.1368	-440.757	0.06	0.223546	0.234015	0.237095	0.012023	-440.783	0.0517177	8679	0.974473	1
V12D05-348_C1	v8741A_F	ENSG00000135521	LTV1	gene	9	0.00244834	0.209594	0.133238	-409.504	0.067	0.210689	0.212435	0.234852	0.0115465	-409.969	0.929992	6075	0.628138	1
V12D05-348_C1	v8741A_F	ENSG00000118495	PLAGL1	gene	19	0.00193919	0.0715638	0.0513685	-70.6696	0.087	0.0736604	0.0737369	0.597828	0.0263825	-72.9535	4.56779	2790	0.101886	0.47317
V12D05-348_C1	v8741A_F	ENSG00000169976	SF3B5	gene	7	0.0130755	0.663877	5.94456	-779.001	0.043	1.19207	0.677774	0.0959245	0.0193153	-779.486	0.968342	6023	0.616208	1
V12D05-348_C1	v8741A_F	ENSG00000152818	UTRN	gene	18	0.00966327	0.338029	4.83372	-566.103	0.05	0.383883	0.348378	0.256073	0.0277926	-567.515	2.82467	3976	0.243574	0.79376
V12D05-348_C1	v8741A_F	ENSG00000112425	EPM2A	gene	15	0.00153789	0.180251	42.2243	-360.835	0.054	0.177202	0.181974	0.221307	0.00845981	-360.675	-0.321735	12560	1	1
V12D05-348_C1	v8741A_F	ENSG00000235652	AL356599.1	gene	8	0.00189595	0.134054	20.2035	-268.184	0.065	0.1309	0.136176	0.332639	0.0139459	-268.337	0.305298	7566	0.858431	1
V12D05-348_C1	v8741A_F	ENSG00000118496	FBXO30	gene	5	0.00143002	0.199093	66.0434	-392.087	0.058	0.197661	0.200802	0.191315	0.00713144	-392.032	-0.109842	10010	1	1
V12D05-348_C1	v8741A_F	ENSG00000146414	SHPRH	gene	16	0.000600007	0.0854742	58.7087	-122.724	0.059	0.0792411	0.0861725	0.30912	0.00697081	-122.591	-0.265218	12169	1	1
V12D05-348_C1	v8741A_F	ENSG00000152822	GRM1	gene	14	0.000709213	0.0530214	22.4557	27.4549	0.048	0.0518071	0.0538368	0.514042	0.0131994	27.2293	0.451093	7066	0.79808	1
V12D05-348_C1	v8741A_F	ENSG00000118508	RAB32	gene	5	0.00141499	0.122506	56.5181	-238.789	0.071	0.111459	0.124119	0.33749	0.0114184	-238.808	0.0382417	8760	0.981061	1
V12D05-348_C1	v8741A_F	ENSG00000233452	STXBP5-AS1	gene	7	0.011243	0.258967	0.0252506	-483.093	0.065	0.271922	0.269907	0.38994	0.0416086	-486.231	6.27617	2157	0.0433658	0.260496
V12D05-348_C1	v8741A_F	ENSG00000164506	STXBP5	gene	14	0.0244379	0.407323	3.04168	-631.106	0.066	0.499051	0.43108	0.313247	0.0566006	-635.358	8.50386	1666	0.0142367	0.110723
V12D05-348_C1	v8741A_F	ENSG00000203727	SAMD5	gene	4	0.00367408	0.065939	14.811	-52.9732	0.077	0.0638961	0.0696508	0.948635	0.0527786	-54.7963	3.64628	3332	0.161518	0.627868
V12D05-348_C1	v8741A_F	ENSG00000111961	SASH1	gene	18	0.00506056	0.561502	71.7709	-722.899	0.07	0.711214	0.567277	0.100023	0.00893203	-722.803	-0.191193	11207	1	1
V12D05-348_C1	v8741A_F	ENSG00000111962	UST	gene	8	0.0251465	0.462385	0.061196	-669.292	0.064	0.492263	0.488168	0.322138	0.0515792	-674.969	11.3539	1277	0.00342404	0.0347186
V12D05-348_C1	v8741A_F	ENSG00000228408	AL031056.1	gene	6	0.0166244	0.177791	4.74424	-372.88	0.066	0.145485	0.195319	0.886244	0.0855094	-383.214	20.6684	729	3.25019e-05	0.000577679
V12D05-348_C1	v8741A_F	ENSG00000055208	TAB2	gene	19	0.00398191	0.532327	41.8303	-705.413	0.05	0.685335	0.536936	0.0920752	0.00742466	-705.296	-0.23404	11805	1	1
V12D05-348_C1	v8741A_F	ENSG00000131013	PPIL4	gene	4	0.00432383	0.320679	4.95349	-545.578	0.028	0.35433	0.325419	0.185578	0.0133039	-545.802	0.449378	7077	0.798765	1
V12D05-348_C1	v8741A_F	ENSG00000055211	GINM1	gene	14	0.0277096	0.427476	1.27543e-06	-645.528	0.067	0.595756	0.451889	0.279413	0.0608753	-650.373	9.69104	1472	0.00786355	0.0692174
V12D05-348_C1	v8741A_F	ENSG00000186625	KATNA1	gene	14	0.00329223	0.100708	1.56324	-180.855	0.071	0.107122	0.104236	0.535634	0.0316559	-183.203	4.69723	2732	0.0955015	0.452933
V12D05-348_C1	v8741A_F	ENSG00000131023	LATS1	gene	13	0.0032396	0.221712	14.5686	-428.515	0.05	0.226647	0.225216	0.251128	0.0144014	-428.577	0.122643	8290	0.940521	1
V12D05-348_C1	v8741A_F	ENSG00000120253	NUP43	gene	14	0.00161201	0.163484	55.6795	-330.163	0.055	0.159867	0.165365	0.251146	0.0097641	-330.191	0.0568319	8648	0.971984	1
V12D05-348_C1	v8741A_F	ENSG00000120265	PCMT1	gene	17	0.0860134	0.605372	6.85435	-771.167	0.08	1.7791	0.688447	0.164847	0.124407	-784.462	26.5898	569	1.68308e-06	3.83263e-05
V12D05-348_C1	v8741A_F	ENSG00000120256	LRP11	gene	11	0.0152688	0.431064	0.00197075	-644.093	0.078	0.543114	0.44737	0.227516	0.0342095	-647.172	6.15665	2194	0.0460362	0.271874
V12D05-348_C1	v8741A_F	ENSG00000198729	PPP1R14C	gene	5	0.00258137	0.173517	0.00302803	-350.121	0.064	0.183577	0.176186	0.276762	0.0146587	-350.378	0.514741	6887	0.773082	1
V12D05-348_C1	v8741A_F	ENSG00000120278	PLEKHG1	gene	16	0.0166357	0.137231	57.4652	-306.742	0.115	0.149064	0.154013	0.865259	0.108118	-307.54	1.59707	5185	0.449987	1
V12D05-348_C1	v8741A_F	ENSG00000120254	MTHFD1L	gene	15	0.00182508	0.210637	60.5921	-410.504	0.059	0.213875	0.212722	0.199747	0.00859013	-410.399	-0.210322	11521	1	1
V12D05-348_C1	v8741A_F	ENSG00000131016	AKAP12	gene	17	0.15939	0.62294	20.2053	-808.726	0.09	1.50678	0.774671	0.26496	0.203737	-822.045	26.6375	568	1.64342e-06	3.74891e-05
V12D05-348_C1	v8741A_F	ENSG00000181472	ZBTB2	gene	5	0.000613869	0.0682004	13.9819	-51.372	0.069	0.0661303	0.0688688	0.37466	0.00892066	-51.2	-0.34395	12657	1	1
V12D05-348_C1	v8741A_F	ENSG00000155906	RMND1	gene	19	0.00160112	0.218508	22.2769	-421.741	0.06	0.24984	0.220314	0.160159	0.00727422	-421.568	-0.346837	12669	1	1
V12D05-348_C1	v8741A_F	ENSG00000146476	ARMT1	gene	11	0.00379414	0.30126	14.3569	-525.577	0.053	0.332545	0.305391	0.185228	0.0124376	-525.571	-0.0121011	9109	1	1
V12D05-348_C1	v8741A_F	ENSG00000120262	CCDC170	gene	10	0.0404066	0.135969	6.05081	-309.995	0.07	0.151007	0.171996	1.33116	0.229094	-342.713	65.4357	231	6.21725e-15	3.48731e-13
V12D05-348_C1	v8741A_F	ENSG00000091831	ESR1	gene	23	0.00316939	0.110749	4.20073	-210.642	0.056	0.119816	0.114071	0.469865	0.0278216	-211.921	2.55727	4209	0.278417	0.857044
V12D05-348_C1	v8741A_F	ENSG00000131018	SYNE1	gene	24	0.0488484	0.575025	4.667	-745.473	0.062	0.877337	0.622665	0.251918	0.0782987	-752.475	14.0047	1053	0.000909753	0.0111944
V12D05-348_C1	v8741A_F	ENSG00000112031	MTRF1L	gene	16	0.00225842	0.304937	69.3836	-527.945	0.066	0.319161	0.307633	0.148899	0.00735172	-527.9	-0.0898956	9780	1	1
V12D05-348_C1	v8741A_F	ENSG00000091844	RGS17	gene	8	0.0041833	0.234683	0.000357233	-446.981	0.07	0.23907	0.239266	0.270542	0.0175131	-447.851	1.73927	5021	0.419105	1
V12D05-348_C1	v8741A_F	ENSG00000112038	OPRM1	gene	18	0.0043483	0.296977	7.065	-521.486	0.062	0.318697	0.301675	0.20691	0.0144306	-521.672	0.370449	7340	0.830918	1
V12D05-348_C1	v8741A_F	ENSG00000074706	IPCEF1	gene	13	0.00256596	0.152074	17.1793	-309.126	0.065	0.149493	0.154934	0.338847	0.0165931	-309.439	0.627364	6607	0.730751	1
V12D05-348_C1	v8741A_F	ENSG00000153721	CNKSR3	gene	19	0.000576224	0.0636056	53.579	-29.2425	0.048	0.0584926	0.0642719	0.410388	0.008978	-29.198	-0.0890082	9770	1	1
V12D05-348_C1	v8741A_F	ENSG00000213079	SCAF8	gene	9	0.00442469	0.267855	8.65807	-489.167	0.069	0.30064	0.272579	0.221256	0.0162505	-489.369	0.403516	7217	0.817293	1
V12D05-348_C1	v8741A_F	ENSG00000146426	TIAM2	gene	18	0.000687289	0.0634548	3.62893	-28.8211	0.064	0.063878	0.0642135	0.41041	0.0107151	-28.9084	0.174788	8055	0.916316	1
V12D05-348_C1	v8741A_F	ENSG00000029639	TFB1M	gene	11	0.00151619	0.139224	41.974	-279.313	0.054	0.139278	0.140954	0.279572	0.010773	-279.319	0.0125235	8902	0.993758	1
V12D05-348_C1	v8741A_F	ENSG00000049618	ARID1B	gene	23	0.00937335	0.37355	9.29511e-05	-596.574	0.06	0.430035	0.383072	0.225135	0.0244784	-597.752	2.35727	4388	0.307698	0.90858
V12D05-348_C1	v8741A_F	ENSG00000215712	TMEM242	gene	10	0.00821528	0.4115	11.0686	-626.923	0.06	0.48435	0.420455	0.187134	0.0195735	-627.41	0.974371	6010	0.614353	1
V12D05-348_C1	v8741A_F	ENSG00000175048	ZDHHC14	gene	17	0.00317909	0.397191	58.6622	-612.314	0.069	0.454665	0.40089	0.124011	0.00794039	-612.233	-0.162523	10756	1	1
V12D05-348_C1	v8741A_F	ENSG00000130340	SNX9	gene	16	0.00175189	0.300225	54.9371	-522.486	0.059	0.314158	0.302317	0.133231	0.0058014	-522.349	-0.2754	12262	1	1
V12D05-348_C1	v8741A_F	ENSG00000078269	SYNJ2	gene	15	0.00278232	0.15436	8.80466	-314.034	0.055	0.137696	0.157313	0.383073	0.0177058	-314.291	0.513546	6891	0.773544	1
V12D05-348_C1	v8741A_F	ENSG00000122335	SERAC1	gene	17	0.000970426	0.113898	7.83851	-214.535	0.068	0.110911	0.114957	0.280871	0.00844814	-214.384	-0.301403	12434	1	1
V12D05-348_C1	v8741A_F	ENSG00000272047	GTF2H5	gene	2	0.00597638	0.615133	54.4288	-752.169	0.06	0.983636	0.621977	0.0785932	0.0096221	-752.123	-0.0915791	9798	1	1
V12D05-348_C1	v8741A_F	ENSG00000130338	TULP4	gene	13	0.00531114	0.451419	45.4665	-654.245	0.059	0.551218	0.457559	0.132212	0.0116286	-654.345	0.198533	7958	0.905501	1
V12D05-348_C1	v8741A_F	ENSG00000146433	TMEM181	gene	8	0.00489566	0.455895	45.6233	-657.068	0.065	0.519318	0.461294	0.134733	0.0106245	-656.934	-0.268346	12194	1	1
V12D05-348_C1	v8741A_F	ENSG00000146425	DYNLT1	gene	11	0.0387679	0.487745	0.780462	-689.767	0.072	0.63033	0.526054	0.312369	0.0736315	-698.775	18.0155	840	0.000122456	0.00188889
V12D05-348_C1	v8741A_F	ENSG00000092820	EZR	gene	18	0.128183	0.579285	11.258	-771.906	0.062	0.940826	0.697285	0.380545	0.181186	-788.525	33.2366	459	6.06414e-08	1.71183e-06
V12D05-348_C1	v8741A_F	ENSG00000130363	RSPH3	gene	11	0.00496817	0.172891	1.82262	-352.231	0.072	0.173132	0.17796	0.407118	0.0279332	-353.569	2.67599	4101	0.262371	0.828872
V12D05-348_C1	v8741A_F	ENSG00000271913	AL035530.2	gene	7	0.00171581	0.127749	0.016814	-252.244	0.065	0.138411	0.12958	0.29927	0.0132531	-252.523	0.557057	6778	0.756897	1
V12D05-348_C1	v8741A_F	ENSG00000112096	SOD2	gene	18	0.00920102	0.677016	12.2361	-783.739	0.027	1.37934	0.687079	0.069542	0.0134083	-783.829	0.179724	8036	0.914057	1
V12D05-348_C1	v8741A_F	ENSG00000146457	WTAP	gene	16	0.0178459	0.564854	3.56467	-730.151	0.067	0.77941	0.583578	0.171397	0.0306262	-731.827	3.35162	3546	0.187157	0.683867
V12D05-348_C1	v8741A_F	ENSG00000120437	ACAT2	gene	9	0.0296157	0.42175	21.5962	-648.323	0.091	0.531487	0.452023	0.323794	0.0656137	-650.468	4.28882	2940	0.117137	0.516241
V12D05-348_C1	v8741A_F	ENSG00000120438	TCP1	gene	12	0.11946	0.608219	41.8528	-798.277	0.092	1.28349	0.72741	0.269288	0.164166	-801.996	7.43799	1865	0.0242584	0.168534
V12D05-348_C1	v8741A_F	ENSG00000112110	MRPL18	gene	10	0.00561988	0.51409	24.6266	-695.353	0.049	0.687929	0.520438	0.108973	0.0108135	-695.356	0.00662052	8952	0.996695	1
V12D05-348_C1	v8741A_F	ENSG00000197081	IGF2R	gene	14	0.00341925	0.28164	5.95239	-503.887	0.065	0.295194	0.285313	0.198088	0.0119949	-503.91	0.0465266	8711	0.977005	1
V12D05-348_C1	v8741A_F	ENSG00000272841	AL139393.3	gene	1	0.00510727	0.155613	2.98235	-319.716	0.067	0.156383	0.160757	0.456989	0.0317774	-321.189	2.94587	3870	0.229252	0.767549
V12D05-348_C1	v8741A_F	ENSG00000085511	MAP3K4	gene	20	0.00305188	0.180954	34.0006	-364.63	0.066	0.182738	0.184359	0.302311	0.0165858	-364.822	0.383493	7290	0.825516	1
V12D05-348_C1	v8741A_F	ENSG00000026652	AGPAT4	gene	15	0.00412177	0.252559	14.5283	-470.497	0.066	0.27705	0.257093	0.231731	0.0160579	-470.739	0.483372	6974	0.785303	1
V12D05-348_C1	v8741A_F	ENSG00000185345	PRKN	gene	21	0.00147898	0.126192	42.0556	-248.269	0.065	0.130956	0.127857	0.293667	0.0115844	-248.258	-0.0206137	9172	1	1
V12D05-348_C1	v8741A_F	ENSG00000112530	PACRG	gene	11	0.0200878	0.357742	0.0338179	-587.782	0.059	0.415015	0.377811	0.341509	0.0531662	-593.348	11.1306	1303	0.00382853	0.0380708
V12D05-348_C1	v8741A_F	ENSG00000270419	CAHM	gene	1	0.00207326	0.101144	1.18213	-179.619	0.081	0.0911301	0.103302	0.499649	0.0200863	-180.337	1.43586	5368	0.487762	1
V12D05-348_C1	v8741A_F	ENSG00000112531	QKI	gene	17	0.0826657	0.630228	12.3707	-786.225	0.064	2.04494	0.713382	0.140599	0.115958	-795.794	19.1386	795	6.98399e-05	0.00113826
V12D05-348_C1	v8741A_F	ENSG00000112539	C6orf118	gene	15	0.0233347	0.0524656	22.1914	-51.6848	0.086	0.0676181	0.0728605	2.25912	0.307844	-69.1455	34.9213	435	2.61172e-08	7.77933e-07
V12D05-348_C1	v8741A_F	ENSG00000112541	PDE10A	gene	15	0.125434	0.0381073	128.422	-324.767	0.118	0.165257	0.163891	2.14313	0.766986	-327.339	5.14499	2546	0.076345	0.388462
V12D05-348_C1	v8741A_F	ENSG00000176381	PRR18	gene	6	0.026692	0.248925	8.36367	-484.232	0.094	0.227925	0.273639	0.716801	0.0968443	-490.604	12.7448	1155	0.00170805	0.0191612
V12D05-348_C1	v8741A_F	ENSG00000198818	SFT2D1	gene	10	0.0056907	0.594042	37.0175	-741.001	0.048	0.841342	0.600567	0.0896624	0.00948873	-740.966	-0.0692665	9579	1	1
V12D05-348_C1	v8741A_F	ENSG00000060762	MPC1	gene	19	0.00740399	0.60636	18.9189	-748.289	0.047	0.882339	0.614601	0.0975209	0.0120632	-748.323	0.0686472	8579	0.966259	1
V12D05-348_C1	v8741A_F	ENSG00000071242	RPS6KA2	gene	12	0.017258	0.482874	0.047479	-680.311	0.071	0.634443	0.500083	0.207063	0.0345069	-682.649	4.6758	2740	0.09653	0.456185
V12D05-348_C1	v8741A_F	ENSG00000026297	RNASET2	gene	15	0.00607113	0.388567	0.000704676	-607.069	0.068	0.417353	0.395147	0.186694	0.015384	-607.637	1.13564	5786	0.56676	1
V12D05-348_C1	v8741A_F	ENSG00000213066	FGFR1OP	gene	13	0.00165101	0.185787	49.8697	-370.586	0.065	0.182645	0.187631	0.222467	0.00880833	-370.425	-0.322014	12561	1	1
V12D05-348_C1	v8741A_F	ENSG00000130396	AFDN	gene	20	0.00376222	0.448571	70.8471	-651.183	0.077	0.571065	0.452855	0.107408	0.00831737	-651.053	-0.259021	12110	1	1
V12D05-348_C1	v8741A_F	ENSG00000112562	SMOC2	gene	18	0.000702134	0.0661027	14.8757	-41.9097	0.053	0.0660962	0.0668714	0.400898	0.0105102	-41.8261	-0.167259	10821	1	1
V12D05-348_C1	v8741A_F	ENSG00000186340	THBS2	gene	15	0.00626047	0.248717	4.72397	-467.578	0.061	0.261601	0.255298	0.302457	0.024553	-468.508	1.86061	4895	0.394432	1
V12D05-348_C1	v8741A_F	ENSG00000184465	WDR27	gene	16	0.000876578	0.0978104	16.9704	-166.218	0.048	0.0959472	0.0987536	0.308577	0.00888241	-165.995	-0.445977	12887	1	1
V12D05-348_C1	v8741A_F	ENSG00000185127	C6orf120	gene	6	0.00374824	0.188607	15.641	-378.53	0.069	0.190119	0.192598	0.322024	0.0194861	-378.746	0.430243	7128	0.806444	1
V12D05-348_C1	v8741A_F	ENSG00000130024	PHF10	gene	15	0.0333933	0.472847	1.81907e-05	-678.294	0.068	0.656126	0.504003	0.278511	0.0659633	-685.136	13.6832	1079	0.00106839	0.0128296
V12D05-348_C1	v8741A_F	ENSG00000130023	ERMARD	gene	16	0.146633	0.0343083	134.954	-357.304	0.097	0.199728	0.181031	1.91725	0.81039	-359.019	3.42895	3481	0.180058	0.670214
V12D05-348_C1	v8741A_F	ENSG00000198719	DLL1	gene	9	0.000522325	0.0737644	29.1291	-75.801	0.065	0.0748093	0.0743694	0.305503	0.0070312	-75.6742	-0.253665	12048	1	1
V12D05-348_C1	v8741A_F	ENSG00000112584	FAM120B	gene	13	0.00313188	0.397971	44.062	-612.892	0.054	0.456552	0.401565	0.122578	0.00780816	-612.768	-0.246983	11977	1	1
V12D05-348_C1	v8741A_F	ENSG00000008018	PSMB1	gene	9	0.0198414	0.713827	1.38377	-803.598	0.054	1.67023	0.734796	0.0843354	0.0270441	-805.214	3.23132	3627	0.19876	0.710043
V12D05-348_C1	v8741A_F	ENSG00000112592	TBP	gene	14	0.00111454	0.152031	77.6929	-306.238	0.06	0.145454	0.153334	0.229521	0.00727769	-306.132	-0.21214	11541	1	1
V12D05-348_C1	v8741A_F	ENSG00000071994	PDCD2	gene	11	0.0315365	0.351768	4.96629	-589.799	0.057	0.459104	0.383243	0.386808	0.0822754	-597.895	16.1921	919	0.000304741	0.00429655
V12D05-348_C1	v8741A_F	ENSG00000177706	FAM20C	gene	9	0.00523958	0.203475	0.619349	-403.315	0.059	0.204941	0.209219	0.353198	0.0251041	-405.111	3.59241	3370	0.165928	0.63796
V12D05-348_C1	v8741A_F	ENSG00000197461	PDGFA	gene	13	0.00326508	0.28159	0.00990856	-503.524	0.075	0.30617	0.285165	0.186632	0.0114623	-503.746	0.444831	7093	0.800583	1
V12D05-348_C1	v8741A_F	ENSG00000188191	PRKAR1B	gene	15	0.311713	0.531186	9.95367	-778.803	0.07	2.10924	0.766855	0.264698	0.369811	-818.815	80.0249	180	0	0
V12D05-348_C1	v8741A_F	ENSG00000164818	DNAAF5	gene	16	0.00631805	0.181083	0.000524007	-367.766	0.083	0.196373	0.187476	0.404771	0.0337141	-370.161	4.78896	2689	0.0912201	0.439414
V12D05-348_C1	v8741A_F	ENSG00000164828	SUN1	gene	18	0.00741635	0.446726	15.3377	-652.23	0.06	0.548441	0.454675	0.157024	0.0163304	-652.33	0.200463	7951	0.904628	1
V12D05-348_C1	v8741A_F	ENSG00000105963	ADAP1	gene	15	0.00214622	0.273395	31.6524	-493.292	0.059	0.291588	0.275857	0.158879	0.00778909	-493.176	-0.230187	11758	1	1
V12D05-348_C1	v8741A_F	ENSG00000240230	COX19	gene	6	0.00273271	0.196227	0.00310786	-389.066	0.075	0.214246	0.199151	0.243997	0.013735	-389.403	0.674444	6520	0.71375	1
V12D05-348_C1	v8741A_F	ENSG00000146540	C7orf50	gene	15	0.0453875	0.600733	10.9308	-760.227	0.071	1.1277	0.646094	0.188918	0.0702462	-764.24	8.02549	1748	0.0180837	0.133981
V12D05-348_C1	v8741A_F	ENSG00000164849	GPR146	gene	10	0.00199752	0.107622	26.7342	-199.599	0.073	0.102671	0.109812	0.435308	0.0182224	-199.8	0.403002	7218	0.817503	1
V12D05-348_C1	v8741A_F	ENSG00000164850	GPER1	gene	15	0.000901761	0.0752797	30.555	-83.7923	0.061	0.0652196	0.0763048	0.460435	0.011837	-83.8568	0.129001	8255	0.937536	1
V12D05-348_C1	v8741A_F	ENSG00000178381	ZFAND2A	gene	11	0.00216206	0.382639	9.20949	-599.644	0.057	0.440267	0.384929	0.105613	0.00561865	-599.293	-0.702951	12953	1	1
V12D05-348_C1	v8741A_F	ENSG00000229043	AC091729.3	gene	3	0.000871518	0.11303	0.118524	-211.776	0.076	0.112456	0.113961	0.262517	0.00765153	-211.613	-0.32601	12584	1	1
V12D05-348_C1	v8741A_F	ENSG00000164877	MICALL2	gene	19	0.00145322	0.156899	61.3616	-316.883	0.069	0.146862	0.158557	0.259571	0.00917717	-316.801	-0.162469	10755	1	1
V12D05-348_C1	v8741A_F	ENSG00000164880	INTS1	gene	16	0.00574127	0.394275	18.3638	-611.892	0.056	0.466017	0.400582	0.162593	0.0143526	-611.988	0.191676	7979	0.908611	1
V12D05-348_C1	v8741A_F	ENSG00000198517	MAFK	gene	10	0.0040044	0.277901	7.43874	-500.287	0.07	0.299904	0.282272	0.211002	0.0142048	-500.498	0.42312	7154	0.809321	1
V12D05-348_C1	v8741A_F	ENSG00000157778	PSMG3	gene	9	0.00511777	0.287829	20.0828	-512.627	0.055	0.329852	0.293486	0.216881	0.0174699	-512.907	0.558196	6777	0.756466	1
V12D05-348_C1	v8741A_F	ENSG00000230487	PSMG3-AS1	gene	8	0.00183104	0.151217	46.1949	-306.015	0.069	0.167357	0.153295	0.255685	0.0119639	-306.052	0.0755947	8536	0.962908	1
V12D05-348_C1	v8741A_F	ENSG00000002822	MAD1L1	gene	15	0.0010208	0.0831796	0.108591	-115.304	0.067	0.0827698	0.0843093	0.386009	0.0121234	-115.629	0.6496	6565	0.722672	1
V12D05-348_C1	v8741A_F	ENSG00000122687	MRM2	gene	18	0.00417124	0.23409	0.154785	-446.188	0.07	0.257545	0.238552	0.250773	0.017507	-446.899	1.42095	5390	0.491411	1
V12D05-348_C1	v8741A_F	ENSG00000106268	NUDT1	gene	15	0.000873188	0.0923605	41.5545	-148.159	0.06	0.0829678	0.0933517	0.356159	0.00936558	-148.078	-0.160398	10730	1	1
V12D05-348_C1	v8741A_F	ENSG00000106266	SNX8	gene	11	0.00168668	0.123539	32.3278	-242.079	0.059	0.118334	0.125443	0.34706	0.0134691	-242.188	0.219073	7884	0.896249	1
V12D05-348_C1	v8741A_F	ENSG00000106263	EIF3B	gene	18	0.00473309	0.534043	19.8039	-706.835	0.057	0.719555	0.539291	0.0956112	0.00878489	-706.69	-0.2897	12362	1	1
V12D05-348_C1	v8741A_F	ENSG00000136213	CHST12	gene	10	0.0294267	0.155464	69.7309	-365.01	0.1	0.190993	0.185087	0.898157	0.159157	-366.076	2.13119	4602	0.344522	0.970007
V12D05-348_C1	v8741A_F	ENSG00000106003	LFNG	gene	13	0.00216642	0.231522	38.1828	-440.818	0.06	0.221726	0.233929	0.209921	0.00927058	-440.666	-0.303787	12454	1	1
V12D05-348_C1	v8741A_F	ENSG00000106009	BRAT1	gene	16	0.00219032	0.313495	56.9894	-536.626	0.07	0.367761	0.316055	0.127259	0.0069383	-536.502	-0.246979	11976	1	1
V12D05-348_C1	v8741A_F	ENSG00000106012	IQCE	gene	18	0.00293064	0.235237	26.0971	-446.818	0.059	0.270607	0.238535	0.200051	0.0123049	-446.877	0.117602	8319	0.942894	1
V12D05-348_C1	v8741A_F	ENSG00000136295	TTYH3	gene	15	0.00413924	0.268521	0.000405948	-489.323	0.066	0.285891	0.273026	0.22504	0.0151809	-489.891	1.13454	5790	0.56707	1
V12D05-348_C1	v8741A_F	ENSG00000146535	GNA12	gene	14	0.0152967	0.507949	3.45196	-695.998	0.063	0.689613	0.523628	0.179347	0.0292343	-697.302	2.60823	4163	0.271412	0.844749
V12D05-348_C1	v8741A_F	ENSG00000146555	SDK1	gene	19	0.00195099	0.0625851	3.59959	-29.3529	0.074	0.0638114	0.0647168	0.692197	0.0302311	-31.3949	4.0839	3051	0.129776	0.55102
V12D05-348_C1	v8741A_F	ENSG00000164916	FOXK1	gene	11	0.00352967	0.305164	37.3563	-529.465	0.059	0.34328	0.309183	0.173069	0.0114342	-529.501	0.0720781	8560	0.964603	1
V12D05-348_C1	v8741A_F	ENSG00000242802	AP5Z1	gene	9	0.00259991	0.129621	8.97838	-258.953	0.038	0.133319	0.132353	0.382462	0.0196633	-259.267	0.628262	6604	0.730423	1
V12D05-348_C1	v8741A_F	ENSG00000157927	RADIL	gene	17	0.00305673	0.155403	6.08786	-316.515	0.049	0.171055	0.158644	0.323216	0.0192903	-316.976	0.923009	6091	0.630335	1
V12D05-348_C1	v8741A_F	ENSG00000136297	MMD2	gene	14	0.000561799	0.0864996	50.2465	-126.355	0.059	0.0763961	0.0871765	0.310255	0.0064529	-126.281	-0.148588	10545	1	1
V12D05-348_C1	v8741A_F	ENSG00000146587	RBAK	gene	18	0.00132677	0.104101	13.6825	-187.171	0.043	0.106072	0.105571	0.343397	0.0125847	-187.258	0.173863	8061	0.91674	1
V12D05-348_C1	v8741A_F	ENSG00000273313	RBAKDN	gene	1	0.000517901	0.0601115	52.7287	-11.1079	0.087	0.0563232	0.0607128	0.404051	0.00854207	-11.0539	-0.107976	9986	1	1
V12D05-348_C1	v8741A_F	ENSG00000157954	WIPI2	gene	15	0.00617177	0.569434	20.7287	-727.874	0.058	0.800206	0.576395	0.0981754	0.0107222	-727.882	0.0160442	8885	0.99201	1
V12D05-348_C1	v8741A_F	ENSG00000164638	SLC29A4	gene	10	0.00291454	0.354403	25.6235	-576.054	0.064	0.413517	0.357735	0.130555	0.00815673	-575.957	-0.194572	11263	1	1
V12D05-348_C1	v8741A_F	ENSG00000182095	TNRC18	gene	14	0.00558559	0.318896	15.764	-545.139	0.062	0.367397	0.324858	0.203422	0.0172139	-545.253	0.227691	7845	0.892396	1
V12D05-348_C1	v8741A_F	ENSG00000155034	FBXL18	gene	19	0.00149517	0.176911	39.9436	-354.852	0.054	0.183595	0.178615	0.210613	0.00838074	-354.741	-0.222201	11668	1	1
V12D05-348_C1	v8741A_F	ENSG00000075624	ACTB	gene	16	0.013848	0.209751	9.59659	-422.845	0.072	3.90289	0.223592	0.0301514	0.0619325	-426.271	6.85238	2005	0.0325106	0.210095
V12D05-348_C1	v8741A_F	ENSG00000075618	FSCN1	gene	18	0.00399368	0.606839	0.055822	-746.738	0.063	0.86339	0.611838	0.0731946	0.00653809	-746.888	0.300336	7579	0.860563	1
V12D05-348_C1	v8741A_F	ENSG00000011275	RNF216	gene	18	0.00390368	0.403796	44.7294	-618.082	0.06	0.48147	0.408177	0.129768	0.00957491	-617.97	-0.223849	11681	1	1
V12D05-348_C1	v8741A_F	ENSG00000122674	CCZ1	gene	12	0.00206709	0.409185	57.0307	-620.859	0.059	0.489218	0.411821	0.0929346	0.00502633	-620.801	-0.116596	10092	1	1
V12D05-348_C1	v8741A_F	ENSG00000122512	PMS2	gene	16	0.00502964	0.344576	0.0512321	-568.56	0.055	0.387897	0.350156	0.182832	0.0143866	-569.137	1.15325	5755	0.561791	1
V12D05-348_C1	v8741A_F	ENSG00000106305	AIMP2	gene	10	0.00129799	0.196662	42.6408	-387.984	0.075	0.196513	0.198192	0.183334	0.00655683	-387.864	-0.239506	11865	1	1
V12D05-348_C1	v8741A_F	ENSG00000086232	EIF2AK1	gene	13	0.524374	0.0123887	140.639	-703.329	0.16	0.751526	0.537417	0.963556	0.97692	-705.581	4.50393	2815	0.105192	0.484183
V12D05-348_C1	v8741A_F	ENSG00000106346	USP42	gene	11	0.00144795	0.110533	0.0132197	-206.058	0.071	0.117554	0.112144	0.323697	0.0129303	-206.496	0.874389	6171	0.645846	1
V12D05-348_C1	v8741A_F	ENSG00000008256	CYTH3	gene	16	0.00101313	0.137174	91.2717	-273.504	0.068	0.138789	0.138346	0.229339	0.00733161	-273.372	-0.262593	12144	1	1
V12D05-348_C1	v8741A_F	ENSG00000136238	RAC1	gene	18	0.428084	0.0238011	132.485	-647.804	0.128	2.41314	0.452576	0.271132	0.947329	-650.857	6.10548	2206	0.0472294	0.277403
V12D05-348_C1	v8741A_F	ENSG00000164535	DAGLB	gene	15	0.00222464	0.150625	16.7628	-305.458	0.059	0.149388	0.153116	0.315728	0.0145545	-305.679	0.4424	7103	0.801556	1
V12D05-348_C1	v8741A_F	ENSG00000136240	KDELR2	gene	10	0.106845	0.534883	55.0775	-760.082	0.105	0.930652	0.642165	0.351228	0.166496	-762.297	4.42869	2855	0.109225	0.495703
V12D05-348_C1	v8741A_F	ENSG00000136247	ZDHHC4	gene	14	0.00307277	0.470253	57.644	-665.631	0.069	0.581315	0.4739	0.0953573	0.00649188	-665.52	-0.221176	11652	1	1
V12D05-348_C1	v8741A_F	ENSG00000146576	C7orf26	gene	13	0.00149418	0.224048	62.6546	-429.535	0.084	0.232757	0.225785	0.166073	0.00662482	-429.381	-0.3092	12505	1	1
V12D05-348_C1	v8741A_F	ENSG00000236609	ZNF853	gene	4	0.0046067	0.384826	53.864	-603.482	0.069	0.434023	0.390063	0.15638	0.0118293	-603.513	0.0611222	8624	0.969901	1
V12D05-348_C1	v8741A_F	ENSG00000205903	ZNF316	gene	7	0.0041727	0.169837	13.596	-346.388	0.073	0.181086	0.174217	0.356716	0.0239797	-346.8	0.823429	6250	0.662513	1
V12D05-348_C1	v8741A_F	ENSG00000164631	ZNF12	gene	19	0.00118064	0.207653	47.9524	-405.018	0.065	0.206716	0.209043	0.16622	0.0056535	-404.842	-0.352828	12689	1	1
V12D05-348_C1	v8741A_F	ENSG00000146574	CCZ1B	gene	15	0.00299022	0.24745	0.0218594	-462.484	0.071	0.251392	0.250722	0.217521	0.0119399	-462.747	0.525497	6856	0.768935	1
V12D05-348_C1	v8741A_F	ENSG00000106392	C1GALT1	gene	10	0.00498642	0.247679	8.06857	-465.174	0.059	0.272606	0.252996	0.259035	0.0197352	-465.623	0.898102	6130	0.638233	1
V12D05-348_C1	v8741A_F	ENSG00000164654	MIOS	gene	16	0.00294708	0.165007	6.83004	-335.173	0.071	0.163518	0.168128	0.331994	0.0175469	-335.468	0.589068	6696	0.744878	1
V12D05-348_C1	v8741A_F	ENSG00000106399	RPA3	gene	11	0.0757643	0.582892	49.0919	-769.25	0.107	0.991335	0.659306	0.277659	0.115029	-770.687	2.87256	3944	0.23781	0.781245
V12D05-348_C1	v8741A_F	ENSG00000219545	UMAD1	gene	11	0.00252235	0.354888	0.305835	-576.026	0.065	0.399341	0.357995	0.125765	0.00705729	-576.189	0.325852	7506	0.849654	1
V12D05-348_C1	v8741A_F	ENSG00000106415	GLCCI1	gene	13	0.0061849	0.283382	11.0579	-508.62	0.059	0.309292	0.290042	0.254272	0.0213592	-509.147	1.05248	5912	0.590823	1
V12D05-348_C1	v8741A_F	ENSG00000003147	ICA1	gene	19	0.00158873	0.171786	39.4963	-345.737	0.061	0.177523	0.173624	0.224527	0.00916358	-345.714	-0.0469335	9370	1	1
V12D05-348_C1	v8741A_F	ENSG00000244239	AC007009.1	gene	1	0.031673	0.0720033	107.625	-181.072	0.106	0.109041	0.103879	1.63213	0.305499	-182.11	2.07648	4658	0.354078	0.984926
V12D05-348_C1	v8741A_F	ENSG00000122584	NXPH1	gene	13	0.0198559	0.362104	0.0103718	-591.459	0.07	0.443832	0.381318	0.317487	0.0519842	-596.29	9.66245	1476	0.00797675	0.0700235
V12D05-348_C1	v8741A_F	ENSG00000189043	NDUFA4	gene	10	0.118782	0.256664	14.043	-545.985	0.07	3.44478	0.364155	0.100049	0.316375	-581.622	71.2746	209	3.33067e-16	2.06486e-14
V12D05-348_C1	v8741A_F	ENSG00000106443	PHF14	gene	16	0.0103524	0.44495	7.37321	-652.537	0.079	0.529672	0.456177	0.192094	0.0227374	-653.381	1.68657	5085	0.430295	1
V12D05-348_C1	v8741A_F	ENSG00000005108	THSD7A	gene	16	0.00767323	0.153738	9.38078e-06	-317.941	0.07	0.159632	0.160937	0.548743	0.0475384	-321.546	7.20953	1914	0.0271939	0.184091
V12D05-348_C1	v8741A_F	ENSG00000106460	TMEM106B	gene	19	0.00856203	0.660214	27.7768	-775.662	0.052	1.03381	0.670012	0.0895055	0.0128025	-775.817	0.309995	7546	0.856417	1
V12D05-348_C1	v8741A_F	ENSG00000122644	ARL4A	gene	13	0.00105693	0.185655	78.6469	-369.359	0.06	0.166387	0.186956	0.195391	0.00566078	-369.277	-0.164291	10771	1	1
V12D05-348_C1	v8741A_F	ENSG00000006468	ETV1	gene	14	0.0256292	0.389107	28.6867	-622.207	0.085	0.48248	0.415221	0.331809	0.0617963	-623.419	2.42513	4327	0.297434	0.890652
V12D05-348_C1	v8741A_F	ENSG00000136267	DGKB	gene	13	0.0233303	0.439785	6.79569	-655.409	0.078	0.551932	0.463519	0.276742	0.050377	-658.466	6.11441	2203	0.0470189	0.276543
V12D05-348_C1	v8741A_F	ENSG00000214960	CRPPA	gene	10	0.00118693	0.0958636	0.000415138	-160.529	0.065	0.084596	0.0971351	0.407252	0.01223	-160.732	0.405123	7207	0.816636	1
V12D05-348_C1	v8741A_F	ENSG00000106524	ANKMY2	gene	9	0.00207769	0.323721	0.0054666	-546.552	0.071	0.349125	0.326387	0.13056	0.00637723	-546.748	0.391607	7261	0.822174	1
V12D05-348_C1	v8741A_F	ENSG00000136261	BZW2	gene	15	0.00224378	0.131904	8.73612	-263.686	0.06	0.139482	0.134344	0.339603	0.0167262	-264.021	0.669531	6536	0.715506	1
V12D05-348_C1	v8741A_F	ENSG00000106537	TSPAN13	gene	8	0.0447269	0.612178	25.054	-768.084	0.085	1.10472	0.657917	0.191441	0.0680873	-770.015	3.86206	3187	0.144999	0.589503
V12D05-348_C1	v8741A_F	ENSG00000106546	AHR	gene	14	0.0012798	0.100309	25.6551	-175.436	0.051	0.100374	0.101745	0.356411	0.0125979	-175.5	0.128351	8262	0.937841	1
V12D05-348_C1	v8741A_F	ENSG00000071189	SNX13	gene	21	0.0119534	0.383117	4.03001	-606.476	0.049	0.444843	0.395536	0.245776	0.0302564	-607.95	2.94856	3867	0.228944	0.766937
V12D05-348_C1	v8741A_F	ENSG00000048052	HDAC9	gene	21	0.00966976	0.294391	1.60016	-522.54	0.077	0.332058	0.304388	0.296137	0.0318021	-524.523	3.96653	3130	0.137619	0.569692
V12D05-348_C1	v8741A_F	ENSG00000105849	TWISTNB	gene	6	0.00202077	0.191099	1.30779	-379.833	0.066	0.189758	0.193368	0.236896	0.0104638	-380.017	0.36767	7346	0.832073	1
V12D05-348_C1	v8741A_F	ENSG00000173452	TMEM196	gene	13	0.0186364	0.386637	1.7076	-612.118	0.058	0.442107	0.405707	0.308783	0.0459849	-616.037	7.83719	1786	0.0198689	0.144144
V12D05-348_C1	v8741A_F	ENSG00000105855	ITGB8	gene	10	0.0379358	0.631543	2.41783	-770.54	0.069	0.960507	0.668575	0.20278	0.0566647	-775.133	9.18666	1551	0.0101191	0.0845346
V12D05-348_C1	v8741A_F	ENSG00000105866	SP4	gene	15	0.00137258	0.145387	30.3667	-292.644	0.054	0.14736	0.146946	0.251414	0.00935256	-292.579	-0.130064	10284	1	1
V12D05-348_C1	v8741A_F	ENSG00000136237	RAPGEF5	gene	19	0.0187227	0.249481	0.000192064	-475.108	0.046	0.2319	0.269735	0.590044	0.0698077	-486.028	21.8391	689	1.81007e-05	0.000340393
V12D05-348_C1	v8741A_F	ENSG00000196683	TOMM7	gene	10	0.036335	0.283201	3.81221	-524.654	0.084	3.62773	0.315288	0.0525445	0.113712	-535.729	22.1504	685	1.5492e-05	0.000293037
V12D05-348_C1	v8741A_F	ENSG00000122591	FAM126A	gene	12	0.0788224	0.0455493	122.725	-237.887	0.121	0.123372	0.124599	2.27566	0.633765	-240.039	4.30266	2929	0.11633	0.514466
V12D05-348_C1	v8741A_F	ENSG00000122550	KLHL7	gene	18	0.38194	0.0135223	124.15	-603.986	0.161	0.459742	0.395513	1.34426	0.965806	-607.932	7.89165	1774	0.0193352	0.141207
V12D05-348_C1	v8741A_F	ENSG00000136243	NUP42	gene	17	0.00238551	0.261103	38.7318	-479.047	0.055	0.267991	0.263834	0.182251	0.00905356	-478.983	-0.128329	10256	1	1
V12D05-348_C1	v8741A_F	ENSG00000226816	AC005082.1	gene	3	0.00077959	0.0817961	48.7609	-109.5	0.077	0.0755569	0.0826795	0.369538	0.00944091	-109.412	-0.175535	10966	1	1
V12D05-348_C1	v8741A_F	ENSG00000156928	MALSU1	gene	5	0.485891	0.00501621	146.38	-675.315	0.242	0.60937	0.491166	1.1439	0.989782	-676.918	3.20548	3649	0.201344	0.71494
V12D05-348_C1	v8741A_F	ENSG00000164548	TRA2A	gene	11	0.0247089	0.461749	33.9335	-673.643	0.098	0.601034	0.48721	0.261533	0.0507934	-674.343	1.39892	5413	0.496853	1
V12D05-348_C1	v8741A_F	ENSG00000169193	CCDC126	gene	12	0.00461304	0.19746	1.95552	-393.41	0.05	0.216942	0.202365	0.313076	0.0228286	-394.501	2.18185	4553	0.335905	0.955924
V12D05-348_C1	v8741A_F	ENSG00000188732	FAM221A	gene	11	0.0131787	0.235317	25.6717	-459.227	0.079	0.249381	0.248675	0.460333	0.0530336	-460.136	1.81717	4945	0.403095	1
V12D05-348_C1	v8741A_F	ENSG00000122585	NPY	gene	8	2.02547	1.08417	4.4751	-1034.42	0.107	2.09223	2.45339	0.680226	0.651351	-1189.21	309.572	20	0	0
V12D05-348_C1	v8741A_F	ENSG00000105926	MPP6	gene	15	0.0025808	0.453842	30.3134	-654.041	0.066	0.500874	0.456765	0.101426	0.00565441	-653.791	-0.500586	12917	1	1
V12D05-348_C1	v8741A_F	ENSG00000105928	GSDME	gene	16	0.00122215	0.204658	45.4936	-400.481	0.073	0.214206	0.206151	0.163204	0.00593624	-400.406	-0.150565	10575	1	1
V12D05-348_C1	v8741A_F	ENSG00000172115	CYCS	gene	8	0.00512939	0.674815	69.1413	-781.001	0.073	1.81468	0.680759	0.0394669	0.00754383	-780.885	-0.232395	11783	1	1
V12D05-348_C1	v8741A_F	ENSG00000122566	HNRNPA2B1	gene	21	0.0209324	0.575874	2.25476	-737.053	0.068	2.34533	0.596756	0.0616886	0.0350741	-738.939	3.77064	3251	0.151781	0.604929
V12D05-348_C1	v8741A_F	ENSG00000122565	CBX3	gene	19	0.00751204	0.752443	35.2656	-816.41	0.062	1.17958	0.761084	0.0734773	0.00988485	-816.409	-0.000529795	9020	1	1
V12D05-348_C1	v8741A_F	ENSG00000086300	SNX10	gene	15	0.102398	0.662301	13.7735	-806.797	0.103	1.13414	0.761228	0.282149	0.133906	-816.469	19.3442	782	6.30185e-05	0.00104416
V12D05-348_C1	v8741A_F	ENSG00000225792	AC004540.2	gene	2	0.00365175	0.119791	3.42355	-235.959	0.102	0.111513	0.12354	0.541907	0.0295826	-237.32	2.72235	4061	0.25636	0.817939
V12D05-348_C1	v8741A_F	ENSG00000214870	AC004540.1	gene	9	0.000702981	0.10361	47.5998	-183.932	0.056	0.104175	0.104445	0.254511	0.00673915	-183.842	-0.181364	11056	1	1
V12D05-348_C1	v8741A_F	ENSG00000005020	SKAP2	gene	13	0.0136203	0.321762	5.68794	-553.497	0.059	0.331964	0.335703	0.351563	0.0406113	-555.712	4.42966	2854	0.109172	0.495635
V12D05-348_C1	v8741A_F	ENSG00000106049	HIBADH	gene	9	0.00283981	0.223288	30.1954	-430.308	0.078	0.234323	0.226424	0.227421	0.0125584	-430.281	-0.0532041	9431	1	1
V12D05-348_C1	v8741A_F	ENSG00000106052	TAX1BP1	gene	13	0.00660145	0.681588	50.157	-784.831	0.06	1.24883	0.689089	0.0650603	0.0095925	-784.759	-0.144359	10489	1	1
V12D05-348_C1	v8741A_F	ENSG00000153814	JAZF1	gene	13	0.0391024	0.398709	31.9187	-638.534	0.08	0.578828	0.438398	0.341627	0.0893133	-640.719	4.37134	2884	0.112402	0.504501
V12D05-348_C1	v8741A_F	ENSG00000146592	CREB5	gene	17	0.00377867	0.104617	7.42672	-194.552	0.055	0.101091	0.108505	0.608078	0.03486	-195.987	2.87142	3946	0.237946	0.781315
V12D05-348_C1	v8741A_F	ENSG00000255690	TRIL	gene	3	0.0510418	0.648232	6.76115	-783.656	0.087	0.986824	0.697867	0.228941	0.0729926	-788.79	10.2695	1395	0.00588865	0.0546948
V12D05-348_C1	v8741A_F	ENSG00000106066	CPVL	gene	15	0.0072222	0.187627	6.8876	-381.072	0.079	0.188448	0.195045	0.450966	0.0370655	-382.766	3.38978	3514	0.18362	0.676907
V12D05-348_C1	v8741A_F	ENSG00000122574	WIPF3	gene	10	0.0363424	0.302226	39.9422	-556.754	0.104	0.383708	0.339157	0.496828	0.107341	-558.972	4.43533	2853	0.108863	0.494405
V12D05-348_C1	v8741A_F	ENSG00000136193	SCRN1	gene	17	0.0243061	0.63011	2.40938e-05	-765.532	0.084	1.60114	0.654612	0.0973708	0.0371417	-768.411	5.75834	2319	0.0561813	0.313903
V12D05-348_C1	v8741A_F	ENSG00000106080	FKBP14	gene	10	0.00190319	0.116716	6.16599e-06	-224.163	0.059	0.106882	0.118722	0.408167	0.0160445	-224.65	0.973258	6013	0.614695	1
V12D05-348_C1	v8741A_F	ENSG00000106086	PLEKHA8	gene	20	0.00144964	0.090506	0.000325667	-143.092	0.07	0.0870972	0.0920614	0.437145	0.0157646	-143.645	1.10762	5824	0.574755	1
V12D05-348_C1	v8741A_F	ENSG00000180354	MTURN	gene	16	0.0980932	0.667107	4.0392	-799.745	0.064	1.18918	0.759275	0.263374	0.128193	-815.652	31.8138	483	1.23513e-07	3.31337e-06
V12D05-348_C1	v8741A_F	ENSG00000180233	ZNRF2	gene	11	0.000812435	0.0902113	6.60999	-140.407	0.064	0.0818044	0.0911203	0.348432	0.00892553	-140.373	-0.0674391	9561	1	1
V12D05-348_C1	v8741A_F	ENSG00000006625	GGCT	gene	18	0.00342842	0.355964	23.8814	-577.883	0.055	0.395778	0.359789	0.147943	0.00953948	-577.781	-0.203813	11431	1	1
V12D05-348_C1	v8741A_F	ENSG00000196295	GARS-DT	gene	12	0.00117634	0.102917	21.5441	-183.193	0.062	0.10635	0.104192	0.3225	0.0113008	-183.071	-0.244402	11941	1	1
V12D05-348_C1	v8741A_F	ENSG00000106105	GARS	gene	14	0.0163815	0.569874	0.000577093	-731.808	0.077	0.766666	0.587231	0.166944	0.0279427	-733.814	4.01294	3106	0.134462	0.560924
V12D05-348_C1	v8741A_F	ENSG00000106125	MINDY4	gene	14	0.00054355	0.0983634	0.0802736	-166.9	0.082	0.0943801	0.0989866	0.247024	0.00549557	-166.746	-0.307422	12488	1	1
V12D05-348_C1	v8741A_F	ENSG00000240583	AQP1	gene	12	0.298443	0.692825	12.5774	-855.675	0.067	1.45654	0.961808	0.375066	0.301072	-890.961	70.5724	210	4.44089e-16	2.72704e-14
V12D05-348_C1	v8741A_F	ENSG00000078549	ADCYAP1R1	gene	14	0.0214042	0.669539	0.000362483	-783.735	0.07	1.33745	0.691577	0.109388	0.0309782	-785.907	4.34301	2901	0.114006	0.509196
V12D05-348_C1	v8741A_F	ENSG00000106341	PPP1R17	gene	11	0.146564	0.2868	0.975264	-539.006	0.044	0.389997	0.382482	0.981639	0.3382	-597.262	116.512	111	0	0
V12D05-348_C1	v8741A_F	ENSG00000154678	PDE1C	gene	18	0.00135613	0.129493	53.8579	-256.115	0.066	0.113868	0.13103	0.323405	0.0103641	-256.067	-0.095035	9847	1	1
V12D05-348_C1	v8741A_F	ENSG00000106355	LSM5	gene	10	0.0169179	0.628478	0.210764	-762.673	0.075	0.948267	0.646282	0.137165	0.0262132	-764.332	3.31851	3572	0.190281	0.690016
V12D05-348_C1	v8741A_F	ENSG00000105778	AVL9	gene	19	0.00249302	0.358844	46.0118	-579.641	0.054	0.38651	0.361817	0.129182	0.00689942	-579.571	-0.1392	10418	1	1
V12D05-348_C1	v8741A_F	ENSG00000170852	KBTBD2	gene	11	0.00331436	0.282961	46.9067	-505.463	0.065	0.298642	0.286797	0.192774	0.0115775	-505.563	0.198803	7955	0.905379	1
V12D05-348_C1	v8741A_F	ENSG00000122642	FKBP9	gene	11	0.00834049	0.563136	0.0598726	-725.062	0.06	0.764834	0.572278	0.119407	0.0145946	-725.599	1.07452	5876	0.584346	1
V12D05-348_C1	v8741A_F	ENSG00000122643	NT5C3A	gene	21	0.00284969	0.288483	39.2326	-511.04	0.061	0.307743	0.291681	0.173464	0.00978157	-510.941	-0.197757	11318	1	1
V12D05-348_C1	v8741A_F	ENSG00000164610	RP9	gene	9	0.00411005	0.157531	5.94659	-322.435	0.038	0.176667	0.161903	0.362885	0.025427	-323.453	2.03589	4710	0.361336	0.993861
V12D05-348_C1	v8741A_F	ENSG00000122507	BBS9	gene	21	0.00234619	0.148162	0.006525	-300.035	0.071	0.149472	0.150689	0.324058	0.0155885	-300.59	1.11091	5821	0.57381	1
V12D05-348_C1	v8741A_F	ENSG00000173852	DPY19L1	gene	14	0.0328174	0.40221	14.7974	-634.67	0.096	0.530967	0.43542	0.341181	0.0754376	-638.549	7.7569	1797	0.0206829	0.149131
V12D05-348_C1	v8741A_F	ENSG00000122557	HERPUD2	gene	10	0.00164262	0.205863	0.0340899	-402.807	0.077	0.21479	0.207684	0.188692	0.00791602	-402.764	-0.0855579	9732	1	1
V12D05-348_C1	v8741A_F	ENSG00000271122	AC018647.2	gene	1	0.0018202	0.132164	14.7346	-263.502	0.063	0.136301	0.134173	0.313013	0.0135852	-263.616	0.227216	7847	0.892608	1
V12D05-348_C1	v8741A_F	ENSG00000227544	AC018647.1	gene	10	0.00613857	0.214968	4.84949	-421.931	0.042	0.20526	0.221535	0.381706	0.0277629	-423.328	2.79405	4005	0.247332	0.799728
V12D05-348_C1	v8741A_F	ENSG00000122545	SEPTIN7	gene	20	0.0074966	0.626697	1.65978	-758.483	0.073	2.17753	0.634662	0.039762	0.0118207	-758.554	0.141806	8193	0.931552	1
V12D05-348_C1	v8741A_F	ENSG00000122547	EEPD1	gene	11	0.00444769	0.154054	4.02356	-315.797	0.054	0.153406	0.158736	0.434736	0.0280608	-317.159	2.72474	4059	0.256054	0.817366
V12D05-348_C1	v8741A_F	ENSG00000164542	KIAA0895	gene	12	0.00370995	0.213126	10.6991	-416.663	0.048	0.228511	0.217191	0.266548	0.0171095	-417.021	0.715654	6441	0.699194	1
V12D05-348_C1	v8741A_F	ENSG00000011426	ANLN	gene	11	0.0159415	0.313502	1.22518e-05	-545.019	0.054	0.279808	0.328664	0.451237	0.0483892	-548.962	7.88655	1776	0.0193846	0.141423
V12D05-348_C1	v8741A_F	ENSG00000155849	ELMO1	gene	15	0.00506916	0.36266	0.0223689	-584.7	0.096	0.382993	0.36846	0.185899	0.013785	-585.366	1.33073	5496	0.514087	1
V12D05-348_C1	v8741A_F	ENSG00000086289	EPDR1	gene	12	0.02872	0.738268	2.86448	-816.791	0.044	1.62936	0.767301	0.10401	0.0374452	-819.001	4.41982	2863	0.10971	0.496394
V12D05-348_C1	v8741A_F	ENSG00000106483	SFRP4	gene	12	0.00311785	0.0905369	0.000335286	-146.905	0.068	0.0888354	0.0937334	0.628552	0.0332909	-149.378	4.94649	2626	0.084311	0.416001
V12D05-348_C1	v8741A_F	ENSG00000010270	STARD3NL	gene	13	0.084461	0.592928	40.3581	-777.003	0.106	1.05299	0.678648	0.275996	0.124686	-779.896	5.78682	2303	0.055387	0.311615
V12D05-348_C1	v8741A_F	ENSG00000078053	AMPH	gene	17	0.131639	0.61311	16.516	-793.99	0.059	1.2446	0.742607	0.291515	0.176756	-808.582	29.1826	520	4.6035e-07	1.14707e-05
V12D05-348_C1	v8741A_F	ENSG00000006715	VPS41	gene	16	0.115218	0.401679	62.2526	-690.499	0.119	0.627318	0.517269	0.541093	0.222903	-693.41	5.82221	2288	0.0544156	0.308157
V12D05-348_C1	v8741A_F	ENSG00000241127	YAE1	gene	8	0.00168848	0.230997	28.5802	-439.448	0.09	0.236142	0.232946	0.17401	0.00725649	-439.325	-0.246976	11975	1	1
V12D05-348_C1	v8741A_F	ENSG00000006451	RALA	gene	8	0.00221811	0.352877	55.2477	-574.095	0.07	0.357949	0.355507	0.131574	0.00624652	-573.967	-0.25523	12067	1	1
V12D05-348_C1	v8741A_F	ENSG00000065883	CDK13	gene	16	0.00255627	0.344195	49.0894	-566.518	0.057	0.378073	0.347152	0.13373	0.00737206	-566.393	-0.250476	12013	1	1
V12D05-348_C1	v8741A_F	ENSG00000168303	MPLKIP	gene	9	0.00181865	0.359888	51.6102	-579.971	0.06	0.407856	0.362129	0.10456	0.00502796	-579.846	-0.250477	12014	1	1
V12D05-348_C1	v8741A_F	ENSG00000122641	INHBA	gene	11	0.0143851	0.0767932	31.8003	-134.712	0.111	0.0848829	0.0917772	1.41298	0.157769	-142.661	15.8984	933	0.000352939	0.00490143
V12D05-348_C1	v8741A_F	ENSG00000106571	GLI3	gene	14	0.00485159	0.121954	2.60459	-243.391	0.054	0.114994	0.127057	0.605715	0.0382601	-246.259	5.73599	2329	0.0568126	0.316067
V12D05-348_C1	v8741A_F	ENSG00000136197	C7orf25	gene	12	0.00277138	0.256874	25.6279	-474.332	0.078	0.264657	0.26001	0.198914	0.0106737	-474.333	0.00104629	8990	0.999477	1
V12D05-348_C1	v8741A_F	ENSG00000106588	PSMA2	gene	11	0.0472154	0.596554	13.605	-759.423	0.103	1.06082	0.642975	0.204833	0.0733422	-762.698	6.55011	2080	0.0378147	0.235492
V12D05-348_C1	v8741A_F	ENSG00000106591	MRPL32	gene	4	0.0224908	0.531941	19.6436	-715.012	0.087	0.683381	0.555417	0.219452	0.0405656	-716.074	2.12299	4615	0.345937	0.971005
V12D05-348_C1	v8741A_F	ENSG00000164543	STK17A	gene	7	0.00510125	0.153285	6.99204e-05	-314.407	0.071	0.158359	0.158568	0.45102	0.0322077	-316.823	4.83332	2667	0.0892191	0.43345
V12D05-348_C1	v8741A_F	ENSG00000106603	COA1	gene	18	0.00308087	0.450421	64.9427	-652.005	0.087	0.553569	0.454014	0.100269	0.00679351	-651.867	-0.275206	12261	1	1
V12D05-348_C1	v8741A_F	ENSG00000106605	BLVRA	gene	11	0.00515211	0.460814	1.26419	-660.336	0.069	0.53435	0.46674	0.134328	0.0110568	-660.672	0.671932	6527	0.714648	1
V12D05-348_C1	v8741A_F	ENSG00000062582	MRPS24	gene	14	0.00847373	0.619356	30.7641	-755.543	0.054	0.942546	0.628701	0.0976641	0.0134969	-755.548	0.0103789	8912	0.994824	1
V12D05-348_C1	v8741A_F	ENSG00000106608	URGCP	gene	16	0.0204869	0.298531	28.3448	-538.508	0.092	0.367663	0.319382	0.389304	0.0642189	-539.838	2.66047	4116	0.264415	0.832368
V12D05-348_C1	v8741A_F	ENSG00000078967	UBE2D4	gene	13	0.00322085	0.260236	47.8654	-479.006	0.065	0.262153	0.263871	0.216486	0.0122253	-479.028	0.0426029	8739	0.978924	1
V12D05-348_C1	v8741A_F	ENSG00000235314	LINC00957	gene	1	0.00213701	0.12289	6.60677	-241.179	0.071	0.124739	0.125148	0.370598	0.0170924	-241.437	0.515573	6884	0.77276	1
V12D05-348_C1	v8741A_F	ENSG00000136279	DBNL	gene	20	0.0041667	0.520665	4.32333	-698.411	0.066	0.683491	0.525332	0.0944416	0.00793912	-698.337	-0.146907	10527	1	1
V12D05-348_C1	v8741A_F	ENSG00000164708	PGAM2	gene	6	0.01017	0.339155	0.124035	-566.779	0.078	0.405233	0.349508	0.248861	0.0291133	-568.547	3.53575	3403	0.170695	0.649927
V12D05-348_C1	v8741A_F	ENSG00000122678	POLM	gene	17	0.00088314	0.0552897	15.249	13.413	0.062	0.0592931	0.0562754	0.501199	0.0157218	13.1198	0.586311	6700	0.745906	1
V12D05-348_C1	v8741A_F	ENSG00000106624	AEBP1	gene	11	0.142613	0.577999	4.6622	-763.868	0.081	0.840002	0.71806	0.449572	0.197905	-797.876	68.0153	216	1.66533e-15	9.98969e-14
V12D05-348_C1	v8741A_F	ENSG00000106628	POLD2	gene	10	0.00187215	0.336716	73.6354	-558.937	0.073	0.369323	0.339025	0.117156	0.00552928	-558.848	-0.177116	10994	1	1
V12D05-348_C1	v8741A_F	ENSG00000106633	GCK	gene	17	0.00267626	0.196249	0.0128415	-389.032	0.066	0.203489	0.199141	0.254228	0.0134536	-389.387	0.710429	6449	0.701023	1
V12D05-348_C1	v8741A_F	ENSG00000106636	YKT6	gene	8	0.00972555	0.466652	19.3185	-667.408	0.072	0.581261	0.477136	0.169663	0.0204156	-667.688	0.560494	6774	0.755597	1
V12D05-348_C1	v8741A_F	ENSG00000058404	CAMK2B	gene	20	0.13484	0.675036	39.2727	-831.709	0.088	1.35647	0.810496	0.270707	0.166494	-836.444	9.46966	1510	0.00878394	0.0753666
V12D05-348_C1	v8741A_F	ENSG00000015676	NUDCD3	gene	18	0.184137	0.379484	103.842	-720.028	0.091	0.667555	0.564596	0.642811	0.326703	-721.295	2.53325	4233	0.281781	0.862267
V12D05-348_C1	v8741A_F	ENSG00000136271	DDX56	gene	10	0.00198179	0.324843	27.0223	-547.659	0.09	0.334247	0.327132	0.133187	0.00606376	-547.475	-0.368731	12737	1	1
V12D05-348_C1	v8741A_F	ENSG00000158604	TMED4	gene	15	0.00693358	0.633541	0.0249421	-761.621	0.055	1.05028	0.641109	0.0792821	0.0108257	-761.773	0.303022	7573	0.859409	1
V12D05-348_C1	v8741A_F	ENSG00000105953	OGDH	gene	15	0.00713791	0.548893	0.000328875	-716.459	0.069	0.712013	0.556503	0.118658	0.0128372	-716.696	0.473204	7013	0.789305	1
V12D05-348_C1	v8741A_F	ENSG00000122515	ZMIZ2	gene	15	0.00246852	0.225831	10.5731	-433.268	0.055	0.238838	0.228548	0.208025	0.0108126	-433.255	-0.0263873	9205	1	1
V12D05-348_C1	v8741A_F	ENSG00000196262	PPIA	gene	14	0.0910846	0.162536	18.1301	-420.127	0.122	4.01422	0.233081	0.0751834	0.359138	-439.511	38.7665	393	3.81918e-09	1.25916e-07
V12D05-348_C1	v8741A_F	ENSG00000105968	H2AFV	gene	18	0.0147548	0.659006	13.1079	-777.633	0.079	1.13316	0.674587	0.107196	0.0218992	-777.984	0.703281	6457	0.703533	1
V12D05-348_C1	v8741A_F	ENSG00000146676	PURB	gene	10	0.00228238	0.303049	56.6622	-526.003	0.067	0.329938	0.305713	0.144798	0.00747509	-525.907	-0.193232	11241	1	1
V12D05-348_C1	v8741A_F	ENSG00000232956	SNHG15	gene	9	0.00512692	0.311435	12.3947	-537.242	0.073	0.371629	0.316911	0.192672	0.0161956	-537.364	0.2432	7784	0.885502	1
V12D05-348_C1	v8741A_F	ENSG00000136280	CCM2	gene	16	0.0177779	0.512657	2.73373	-699.78	0.065	0.652638	0.531385	0.2043	0.0335157	-701.986	4.41232	2868	0.110123	0.497511
V12D05-348_C1	v8741A_F	ENSG00000136274	NACAD	gene	9	0.0127838	0.581436	0.000992081	-736.855	0.08	0.811171	0.595568	0.139386	0.0215136	-738.304	2.89736	3916	0.23488	0.777157
V12D05-348_C1	v8741A_F	ENSG00000136270	TBRG4	gene	14	0.115906	0.124322	105.621	-447.226	0.087	0.270694	0.240415	1.25769	0.482484	-449.377	4.30094	2931	0.116429	0.514466
V12D05-348_C1	v8741A_F	ENSG00000122679	RAMP3	gene	8	0.0107686	0.178418	7.24845	-369.607	0.065	0.210516	0.189523	0.49294	0.0569202	-373.62	8.02529	1749	0.0180855	0.133981
V12D05-348_C1	v8741A_F	ENSG00000164742	ADCY1	gene	16	0.126885	0.00546227	146.12	-257.914	0.115	0.130357	0.132519	2.73255	0.958728	-259.666	3.50335	3425	0.173483	0.656176
V12D05-348_C1	v8741A_F	ENSG00000146674	IGFBP3	gene	15	0.0959612	0.180513	5.23774	-413.752	0.076	0.256526	0.287979	1.20758	0.347089	-506.874	186.244	55	0	0
V12D05-348_C1	v8741A_F	ENSG00000136205	TNS3	gene	17	0.0391974	0.592858	8.836e-07	-749.841	0.066	0.692821	0.629063	0.285764	0.0620157	-755.731	11.7795	1234	0.00276768	0.0290606
V12D05-348_C1	v8741A_F	ENSG00000136273	HUS1	gene	13	0.00269176	0.137496	0.0163779	-277.091	0.054	0.149632	0.140396	0.346732	0.0192012	-278.056	1.93042	4830	0.380903	1
V12D05-348_C1	v8741A_F	ENSG00000164746	C7orf57	gene	14	0.0200521	0.0802133	0.158888	-123.118	0.059	0.086241	0.0932039	1.64198	0.199991	-147.574	48.9124	305	2.3923e-11	1.0163e-09
V12D05-348_C1	v8741A_F	ENSG00000183696	UPP1	gene	14	0.00283583	0.305624	34.4494	-529.231	0.055	0.349287	0.308882	0.152461	0.0091935	-529.191	-0.0802524	9676	1	1
V12D05-348_C1	v8741A_F	ENSG00000188730	VWC2	gene	5	0.00668363	0.311492	12.9441	-538.702	0.065	0.366011	0.318611	0.223363	0.0210061	-539.069	0.732487	6405	0.693334	1
V12D05-348_C1	v8741A_F	ENSG00000132437	DDC	gene	18	0.00975841	0.102536	18.1721	-203.064	0.094	0.105348	0.112099	0.937702	0.0869001	-206.367	6.60608	2066	0.0367711	0.230612
V12D05-348_C1	v8741A_F	ENSG00000106070	GRB10	gene	19	0.0148881	0.476906	0.000389253	-675.542	0.066	0.575204	0.492188	0.212128	0.0302731	-677.581	4.07707	3059	0.130219	0.551156
V12D05-348_C1	v8741A_F	ENSG00000106078	COBL	gene	19	0.0372442	0.228352	12.7278	-468.338	0.096	0.267738	0.262457	0.720807	0.140229	-477.316	17.9561	843	0.000126147	0.0019389
V12D05-348_C1	v8741A_F	ENSG00000170419	VSTM2A	gene	10	0.0356772	0.424483	0.00121256	-645.252	0.092	0.474896	0.456354	0.397738	0.0775322	-653.505	16.5058	900	0.000260501	0.00375035
V12D05-348_C1	v8741A_F	ENSG00000132432	SEC61G	gene	14	0.0704701	0.647585	0.906218	-782.973	0.063	2.36994	0.711247	0.112012	0.0981401	-794.839	23.7317	636	7.02624e-06	0.000143143
V12D05-348_C1	v8741A_F	ENSG00000146648	EGFR	gene	18	0.00434575	0.292376	23.6269	-516.787	0.057	0.258282	0.297263	0.255234	0.0146459	-516.979	0.383725	7289	0.82542	1
V12D05-348_C1	v8741A_F	ENSG00000132434	LANCL2	gene	9	0.00357022	0.375788	43.2737	-595.134	0.065	0.422379	0.379823	0.141464	0.0094112	-595.04	-0.188499	11170	1	1
V12D05-348_C1	v8741A_F	ENSG00000154978	VOPP1	gene	13	0.0378892	0.396956	6.26007	-629.88	0.061	0.53568	0.436596	0.363373	0.0871327	-639.407	19.0549	797	7.28241e-05	0.00118392
V12D05-348_C1	v8741A_F	ENSG00000146729	NIPSNAP2	gene	10	0.114711	0.531613	69.1992	-763.304	0.115	1.07828	0.646687	0.314101	0.177482	-764.532	2.45404	4305	0.293165	0.882354
V12D05-348_C1	v8741A_F	ENSG00000239789	MRPS17	gene	6	0.00308678	0.359117	67.6561	-580.407	0.062	0.424191	0.362688	0.130976	0.00852222	-580.337	-0.141633	10452	1	1
V12D05-348_C1	v8741A_F	ENSG00000146733	PSPH	gene	14	0.00901426	0.279432	0.00138576	-505.472	0.067	0.319916	0.288931	0.296776	0.0312511	-507.924	4.90381	2639	0.0861294	0.422879
V12D05-348_C1	v8741A_F	ENSG00000146731	CCT6A	gene	11	0.00499408	0.655106	0.446039	-771.41	0.092	1.17263	0.661154	0.0602652	0.00756564	-771.578	0.33703	7458	0.844919	1
V12D05-348_C1	v8741A_F	ENSG00000129103	SUMF2	gene	18	0.0177518	0.422751	0.000239164	-638.956	0.078	0.527358	0.440871	0.252648	0.040299	-642.511	7.10874	1936	0.0285994	0.191318
V12D05-348_C1	v8741A_F	ENSG00000164776	PHKG1	gene	9	0.00147972	0.142704	44.6117	-287.018	0.075	0.139266	0.144335	0.276213	0.0102627	-286.869	-0.298683	12419	1	1
V12D05-348_C1	v8741A_F	ENSG00000106153	CHCHD2	gene	13	0.0211013	0.303431	2.75611	-538.631	0.082	3.1585	0.324116	0.0459911	0.0650206	-544.524	11.7874	1232	0.00275674	0.0289927
V12D05-348_C1	v8741A_F	ENSG00000185290	NUPR2	gene	4	0.00459681	0.243102	12.2528	-459.028	0.057	0.259137	0.248148	0.261637	0.0185581	-459.461	0.866255	6184	0.648478	1
V12D05-348_C1	v8741A_F	ENSG00000214652	ZNF727	gene	6	0.00139762	0.151766	38.1706	-306.258	0.08	0.158077	0.1533	0.236496	0.00912501	-306.061	-0.394137	12803	1	1
V12D05-348_C1	v8741A_F	ENSG00000234444	ZNF736	gene	10	0.00141399	0.16349	81.3704	-329.801	0.065	0.162803	0.165118	0.230973	0.00857457	-329.715	-0.170251	10871	1	1
V12D05-348_C1	v8741A_F	ENSG00000173041	ZNF680	gene	12	0.0107932	0.214641	19.9476	-428.051	0.081	0.232166	0.225964	0.447482	0.0478772	-429.633	3.16544	3680	0.205415	0.723132
V12D05-348_C1	v8741A_F	ENSG00000196247	ZNF107	gene	11	0.0582825	0.00066962	145.234	-0.160712	0.117	0.0569173	0.0590307	4.24155	0.988641	-2.10478	3.88814	3173	0.14312	0.584434
V12D05-348_C1	v8741A_F	ENSG00000197008	ZNF138	gene	9	0.00179165	0.117379	17.6385	-226.183	0.077	0.123973	0.119318	0.341428	0.0150344	-226.245	0.12337	8287	0.940179	1
V12D05-348_C1	v8741A_F	ENSG00000198039	ZNF273	gene	11	0.00270454	0.187602	0.0424044	-374.871	0.066	0.207256	0.190701	0.250923	0.0142115	-375.593	1.44392	5361	0.485799	1
V12D05-348_C1	v8741A_F	ENSG00000189316	AC073349.1	gene	3	0.0189896	0.070437	51.1005	-130.251	0.091	0.0944233	0.0895284	1.45942	0.212349	-134.759	9.01753	1590	0.011012	0.0896961
V12D05-348_C1	v8741A_F	ENSG00000286342	AC073210.3	gene	1	0.00191448	0.104667	8.28024	-190.353	0.043	0.100724	0.106692	0.434401	0.0179626	-190.621	0.535577	6829	0.76507	1
V12D05-348_C1	v8741A_F	ENSG00000152926	ZNF117	gene	15	0.0953129	0.0125855	108.551	-187.902	0.118	0.107427	0.107772	2.87383	0.883358	-193.829	11.8538	1225	0.00266679	0.028184
V12D05-348_C1	v8741A_F	ENSG00000146757	ZNF92	gene	13	0.00143264	0.140928	51.4768	-282.97	0.058	0.145324	0.142571	0.260454	0.0100634	-282.952	-0.0358949	9284	1	1
V12D05-348_C1	v8741A_F	ENSG00000196715	VKORC1L1	gene	7	0.219951	0.250034	125.851	-662.364	0.12	0.51476	0.470638	0.911083	0.467996	-663.321	1.91435	4840	0.383976	1
V12D05-348_C1	v8741A_F	ENSG00000169919	GUSB	gene	17	0.00315969	0.127446	0.196977	-254.043	0.082	0.132723	0.130732	0.423524	0.0241926	-255.343	2.59821	4170	0.272775	0.847566
V12D05-348_C1	v8741A_F	ENSG00000126522	ASL	gene	17	0.00339004	0.235558	13.7104	-447.736	0.071	0.253505	0.239303	0.229676	0.0141873	-447.9	0.328393	7496	0.848575	1
V12D05-348_C1	v8741A_F	ENSG00000241258	CRCP	gene	7	0.00235921	0.215578	35.6268	-418.582	0.054	0.220071	0.21818	0.220709	0.0108252	-418.468	-0.227641	11729	1	1
V12D05-348_C1	v8741A_F	ENSG00000169902	TPST1	gene	15	0.240027	0.316106	67.8922	-708.37	0.129	0.728439	0.555727	0.67257	0.4316	-716.252	15.7636	938	0.000377559	0.00521539
V12D05-348_C1	v8741A_F	ENSG00000179406	LINC00174	gene	8	0.000318318	0.0509486	46.1268	42.3132	0.048	0.0525605	0.0513294	0.339446	0.00620903	42.4195	-0.212594	11544	1	1
V12D05-348_C1	v8741A_F	ENSG00000237310	AC008267.5	gene	2	0.00108971	0.198393	96.3325	-390.433	0.084	0.214746	0.19977	0.15372	0.00546268	-390.391	-0.0851872	9724	1	1
V12D05-348_C1	v8741A_F	ENSG00000243335	KCTD7	gene	9	0.00190491	0.176259	9.75063	-354.289	0.054	0.167193	0.178312	0.261047	0.0106919	-354.199	-0.1808	11044	1	1
V12D05-348_C1	v8741A_F	ENSG00000154710	RABGEF1	gene	17	0.0067695	0.261909	0.0196237	-483.643	0.06	0.280833	0.269055	0.292974	0.0251955	-485.225	3.16265	3683	0.205703	0.723674
V12D05-348_C1	v8741A_F	ENSG00000272831	AC027644.3	gene	1	0.00404989	0.276543	9.26516	-498.829	0.055	0.289298	0.280961	0.219976	0.0144333	-499.015	0.371234	7336	0.830592	1
V12D05-348_C1	v8741A_F	ENSG00000106609	TMEM248	gene	16	0.0521017	0.632881	40.4513	-782.248	0.138	1.32113	0.685838	0.172774	0.0760627	-783.253	2.00865	4751	0.366291	0.998955
V12D05-348_C1	v8741A_F	ENSG00000126524	SBDS	gene	10	0.0955891	0.618738	10.8101	-783.094	0.067	1.86882	0.70903	0.165439	0.133817	-793.845	21.5016	702	2.14282e-05	0.000395112
V12D05-348_C1	v8741A_F	ENSG00000198874	TYW1	gene	13	0.000160707	0.0796958	43.4418	-98.8467	0.087	0.0803579	0.0799799	0.157757	0.00201245	-98.8388	-0.0156833	9132	1	1
V12D05-348_C1	v8741A_F	ENSG00000158321	AUTS2	gene	18	0.00775445	0.490863	3.06454	-681.714	0.078	0.623271	0.499425	0.141286	0.0155519	-682.229	1.02994	5948	0.59752	1
V12D05-348_C1	v8741A_F	ENSG00000185274	GALNT17	gene	12	0.0117316	0.312196	0.00097296	-541.698	0.06	0.352521	0.324167	0.307251	0.0362167	-544.574	5.75218	2321	0.0563546	0.3146
V12D05-348_C1	v8741A_F	ENSG00000183166	CALN1	gene	11	0.0235497	0.425929	14.3654	-646.99	0.081	0.522337	0.450156	0.293793	0.0523933	-649.149	4.31817	2917	0.115431	0.51273
V12D05-348_C1	v8741A_F	ENSG00000196313	POM121	gene	11	0.00483742	0.355416	34.462	-578.64	0.064	0.405188	0.360919	0.171653	0.0134279	-578.78	0.279798	7650	0.869446	1
V12D05-348_C1	v8741A_F	ENSG00000130305	NSUN5	gene	17	0.00317153	0.362115	23.242	-583.07	0.056	0.431236	0.365649	0.130593	0.00868229	-582.927	-0.287519	12350	1	1
V12D05-348_C1	v8741A_F	ENSG00000188763	FZD9	gene	5	0.00183073	0.0529408	0.0018073	23.9717	0.054	0.0613949	0.0547752	0.696915	0.0334249	21.7253	4.49274	2819	0.105783	0.485864
V12D05-348_C1	v8741A_F	ENSG00000009954	BAZ1B	gene	11	0.00929393	0.46743	0.00120362	-666.89	0.06	0.566379	0.477282	0.170213	0.0194954	-667.786	1.79087	4965	0.408431	1
V12D05-348_C1	v8741A_F	ENSG00000106635	BCL7B	gene	8	0.00492065	0.463903	35.6606	-662.561	0.061	0.601265	0.469519	0.116666	0.0104957	-662.563	0.00269297	8978	0.998654	1
V12D05-348_C1	v8741A_F	ENSG00000106638	TBL2	gene	17	0.00113356	0.202459	54.1367	-396.926	0.055	0.212538	0.203798	0.158411	0.00556777	-396.749	-0.353177	12691	1	1
V12D05-348_C1	v8741A_F	ENSG00000176428	VPS37D	gene	6	0.00187606	0.17721	28.8329	-356.036	0.071	0.153788	0.179334	0.281645	0.0104757	-356.02	-0.0320589	9255	1	1
V12D05-348_C1	v8741A_F	ENSG00000176410	DNAJC30	gene	8	0.00209186	0.363613	0.475912	-583.382	0.085	0.458079	0.366006	0.0998449	0.00572007	-583.237	-0.290717	12372	1	1
V12D05-348_C1	v8741A_F	ENSG00000071462	BUD23	gene	11	0.00892365	0.541191	11.3348	-713.227	0.059	0.747031	0.550706	0.126454	0.0162214	-713.361	0.267466	7691	0.874823	1
V12D05-348_C1	v8741A_F	ENSG00000106089	STX1A	gene	12	0.00192349	0.200829	29.901	-395.577	0.061	0.219379	0.203006	0.199917	0.00948689	-395.508	-0.137836	10398	1	1
V12D05-348_C1	v8741A_F	ENSG00000106077	ABHD11	gene	18	0.000985317	0.134707	76.9638	-267.701	0.082	0.131909	0.135859	0.237965	0.00726141	-267.594	-0.214785	11580	1	1
V12D05-348_C1	v8741A_F	ENSG00000165215	CLDN3	gene	6	0.000556294	0.0749003	26.4956	-80.7722	0.065	0.0747171	0.0755287	0.315669	0.00737238	-80.6007	-0.343076	12653	1	1
V12D05-348_C1	v8741A_F	ENSG00000049540	ELN	gene	17	0.00701436	0.199842	9.45348	-400.657	0.066	0.183624	0.206974	0.456105	0.0339093	-401.674	2.03354	4716	0.361761	0.993861
V12D05-348_C1	v8741A_F	ENSG00000106683	LIMK1	gene	15	0.0134351	0.377604	0.0630731	-601.965	0.078	0.410252	0.39127	0.282534	0.0343576	-604.496	5.06198	2585	0.07958	0.398885
V12D05-348_C1	v8741A_F	ENSG00000106682	EIF4H	gene	14	0.0499128	0.632256	8.46333	-776.39	0.07	1.69482	0.682709	0.13182	0.0731678	-781.796	10.8128	1332	0.00448785	0.0436554
V12D05-348_C1	v8741A_F	ENSG00000086730	LAT2	gene	17	0.00225668	0.0848062	1.59954e-05	-124.64	0.059	0.0787876	0.0871221	0.602944	0.0259201	-126.082	2.88432	3930	0.236417	0.7794
V12D05-348_C1	v8741A_F	ENSG00000049541	RFC2	gene	11	0.00214048	0.148854	9.25782	-301.475	0.06	0.152506	0.151161	0.303368	0.0141759	-301.587	0.224902	7855	0.893641	1
V12D05-348_C1	v8741A_F	ENSG00000106665	CLIP2	gene	15	0.00354573	0.459902	3.23792	-658.792	0.073	0.647855	0.463949	0.0919126	0.00765076	-658.762	-0.0605752	9501	1	1
V12D05-348_C1	v8741A_F	ENSG00000006704	GTF2IRD1	gene	10	0.000966946	0.147164	55.6377	-295.634	0.071	0.148278	0.148322	0.209713	0.00652763	-295.547	-0.173729	10939	1	1
V12D05-348_C1	v8741A_F	ENSG00000263001	GTF2I	gene	6	0.0227243	0.438383	1.60514	-652.666	0.07	2.62063	0.463218	0.0575228	0.049282	-658.259	11.1874	1295	0.00372121	0.0372322
V12D05-348_C1	v8741A_F	ENSG00000158517	NCF1	gene	15	0.000278958	0.0564089	0.263314	10.3641	0.071	0.0550885	0.0567861	0.303185	0.00492094	10.2422	0.243809	7782	0.885233	1
V12D05-348_C1	v8741A_F	ENSG00000196275	GTF2IRD2	gene	14	0.00143582	0.150591	38.1968	-303.884	0.043	0.154343	0.152266	0.245506	0.00944457	-303.907	0.0456558	8719	0.977431	1
V12D05-348_C1	v8741A_F	ENSG00000274070	CASTOR2	gene	2	0.00233788	0.433014	62.4215	-638.997	0.066	0.514136	0.435889	0.0940445	0.0053701	-638.891	-0.210209	11519	1	1
V12D05-348_C1	v8741A_F	ENSG00000274523	RCC1L	gene	5	0.00352433	0.305793	28.4917	-530.088	0.051	0.34329	0.309807	0.172933	0.0113939	-530.144	0.110657	8354	0.946174	1
V12D05-348_C1	v8741A_F	ENSG00000174428	GTF2IRD2B	gene	18	0.000919464	0.143555	0.362784	-287.56	0.06	0.135756	0.144669	0.223361	0.00636422	-287.605	0.090659	8462	0.955683	1
V12D05-348_C1	v8741A_F	ENSG00000272391	POM121C	gene	6	0.006522	0.328008	0.00682822	-554.075	0.08	0.408538	0.335102	0.197678	0.019496	-555.141	2.13267	4600	0.344269	0.969669
V12D05-348_C1	v8741A_F	ENSG00000127946	HIP1	gene	17	0.00246397	0.157475	18.779	-319.901	0.049	0.145486	0.160203	0.341189	0.0154057	-320.09	0.378954	7310	0.827392	1
V12D05-348_C1	v8741A_F	ENSG00000005486	RHBDD2	gene	17	0.34837	0.238107	35.8244	-681.018	0.114	2.8737	0.568436	0.20539	0.594004	-723.454	84.8715	167	0	0
V12D05-348_C1	v8741A_F	ENSG00000127948	POR	gene	16	0.0275405	0.546112	8.68441	-724.211	0.069	0.775151	0.574441	0.214092	0.048009	-726.8	5.17892	2526	0.0750606	0.38473
V12D05-348_C1	v8741A_F	ENSG00000189077	TMEM120A	gene	11	0.00278012	0.391719	53.7002	-607.609	0.055	0.493313	0.395023	0.106883	0.00704721	-607.537	-0.143403	10472	1	1
V12D05-348_C1	v8741A_F	ENSG00000127952	STYXL1	gene	17	0.00230445	0.131134	1.09495	-261.641	0.06	0.137216	0.133684	0.349849	0.0172697	-262.453	1.62486	5146	0.443778	1
V12D05-348_C1	v8741A_F	ENSG00000146701	MDH2	gene	12	0.131575	0.566814	82.523	-788.531	0.11	1.51348	0.699231	0.239667	0.188398	-789.413	1.76318	4993	0.414125	1
V12D05-348_C1	v8741A_F	ENSG00000177679	SRRM3	gene	16	0.0188313	0.191284	31.0759	-404.601	0.075	0.200884	0.210263	0.683117	0.0896238	-406.696	4.18907	2998	0.123127	0.532142
V12D05-348_C1	v8741A_F	ENSG00000106211	HSPB1	gene	9	0.0499805	0.649634	5.33229	-783.438	0.06	1.6569	0.703071	0.134929	0.07144	-791.157	15.4374	961	0.000444428	0.00599215
V12D05-348_C1	v8741A_F	ENSG00000170027	YWHAG	gene	7	0.171876	0.510537	5.07935	-732.001	0.066	2.38986	0.647836	0.173474	0.251865	-765.097	66.1916	228	4.21885e-15	2.39753e-13
V12D05-348_C1	v8741A_F	ENSG00000091073	DTX2	gene	19	0.00042127	0.0510347	1.69965	41.2999	0.059	0.050861	0.0514975	0.403548	0.008187	41.3784	-0.157091	10670	1	1
V12D05-348_C1	v8741A_F	ENSG00000146707	POMZP3	gene	14	0.00165033	0.131112	16.0243	-260.622	0.055	0.131982	0.132917	0.307803	0.0124307	-260.621	-0.00332698	9040	1	1
V12D05-348_C1	v8741A_F	ENSG00000135205	CCDC146	gene	15	0.0295754	0.242749	1.70859e-06	-470.114	0.068	0.246068	0.268325	0.698893	0.108604	-484.359	28.4891	533	6.51127e-07	1.58286e-05
V12D05-348_C1	v8741A_F	ENSG00000127951	FGL2	gene	7	0.00130455	0.112003	20.0464	-210.197	0.061	0.0985528	0.11346	0.36649	0.0115134	-210.209	0.023028	8849	0.988552	1
V12D05-348_C1	v8741A_F	ENSG00000186088	GSAP	gene	16	0.00229943	0.173126	13.089	-349.33	0.066	0.177287	0.175632	0.270479	0.0131077	-349.376	0.0926362	8453	0.954738	1
V12D05-348_C1	v8741A_F	ENSG00000127947	PTPN12	gene	16	0.00609179	0.358265	23.3838	-582.153	0.061	0.42328	0.365121	0.184393	0.0167193	-582.466	0.626334	6612	0.731128	1
V12D05-348_C1	v8741A_F	ENSG00000214293	APTR	gene	9	0.00143608	0.224737	53.2885	-430.423	0.065	0.238742	0.226456	0.158731	0.00634947	-430.326	-0.193404	11244	1	1
V12D05-348_C1	v8741A_F	ENSG00000187257	RSBN1L	gene	16	0.00442828	0.309518	16.646	-534.713	0.05	0.329784	0.31442	0.201785	0.0141052	-534.851	0.276121	7662	0.871046	1
V12D05-348_C1	v8741A_F	ENSG00000135211	TMEM60	gene	6	0.0080906	0.308279	0.000720619	-535.636	0.059	0.344232	0.316611	0.2613	0.0255733	-537.063	2.85386	3962	0.240044	0.784843
V12D05-348_C1	v8741A_F	ENSG00000006576	PHTF2	gene	16	0.00142333	0.126237	42.9189	-248.247	0.069	0.130882	0.127893	0.288254	0.0111494	-248.348	0.202305	7943	0.903795	1
V12D05-348_C1	v8741A_F	ENSG00000187391	MAGI2	gene	21	0.00315461	0.449032	0.14576	-650.941	0.071	0.568256	0.45272	0.0988391	0.00697634	-650.958	0.0349804	8783	0.982662	1
V12D05-348_C1	v8741A_F	ENSG00000234456	MAGI2-AS3	gene	8	0.00224579	0.342533	38.4347	-564.699	0.065	0.366668	0.345166	0.129245	0.00651372	-564.566	-0.266002	12180	1	1
V12D05-348_C1	v8741A_F	ENSG00000127955	GNAI1	gene	17	0.0327837	0.590723	0.00160132	-747.418	0.077	0.891422	0.623877	0.203117	0.0525796	-753.094	11.3521	1279	0.00342711	0.0347186
V12D05-348_C1	v8741A_F	ENSG00000135218	CD36	gene	19	0.00399906	0.0703442	1.53227e-05	-69.8387	0.074	0.0698083	0.0741217	0.905882	0.0537918	-74.6114	9.54545	1496	0.00845731	0.0732496
V12D05-348_C1	v8741A_F	ENSG00000075223	SEMA3C	gene	14	0.00618232	0.179004	0.000120072	-364.028	0.065	0.181941	0.185078	0.43216	0.0333844	-366.062	4.06838	3067	0.130787	0.552461
V12D05-348_C1	v8741A_F	ENSG00000153956	CACNA2D1	gene	16	0.0553896	0.418075	5.67452	-650.995	0.075	0.530913	0.47267	0.443293	0.116988	-664.693	27.3952	551	1.12514e-06	2.64582e-05
V12D05-348_C1	v8741A_F	ENSG00000186472	PCLO	gene	20	0.00473035	0.485169	1.77473	-676.371	0.079	0.584952	0.490592	0.117578	0.00965576	-676.546	0.350232	7412	0.83936	1
V12D05-348_C1	v8741A_F	ENSG00000170381	SEMA3E	gene	14	0.00804739	0.201413	0.000289092	-402.492	0.065	0.207366	0.20927	0.432604	0.0384197	-405.189	5.39217	2445	0.067469	0.357544
V12D05-348_C1	v8741A_F	ENSG00000075213	SEMA3A	gene	11	0.00334017	0.0911562	2.96035e-05	-149.451	0.071	0.0880797	0.0946185	0.656158	0.0353471	-152.372	5.8412	2278	0.0539014	0.306585
V12D05-348_C1	v8741A_F	ENSG00000153993	SEMA3D	gene	13	0.00259856	0.0929499	4.25939	-154.696	0.053	0.083583	0.095546	0.609886	0.0271963	-155.478	1.56568	5221	0.457106	1
V12D05-348_C1	v8741A_F	ENSG00000198822	GRM3	gene	10	0.0100184	0.191327	11.4828	-391.028	0.073	0.174177	0.201777	0.574657	0.0497574	-393.574	5.09242	2573	0.0783782	0.394677
V12D05-348_C1	v8741A_F	ENSG00000164659	KIAA1324L	gene	15	0.0047469	0.253427	12.9137	-472.241	0.054	0.254376	0.258581	0.27085	0.0183865	-472.577	0.67188	6528	0.714666	1
V12D05-348_C1	v8741A_F	ENSG00000135164	DMTF1	gene	18	0.00231604	0.311173	38.9702	-534.394	0.065	0.341811	0.313908	0.140795	0.00738796	-534.332	-0.123441	10185	1	1
V12D05-348_C1	v8741A_F	ENSG00000135185	TMEM243	gene	12	0.00192208	0.155586	0.346021	-314.778	0.054	0.151295	0.15774	0.289775	0.012203	-315.155	0.752765	6368	0.68634	1
V12D05-348_C1	v8741A_F	ENSG00000182165	TP53TG1	gene	18	0.0106039	0.311365	4.23757	-541.07	0.054	0.342832	0.322487	0.300366	0.0329345	-542.92	3.69896	3295	0.157319	0.618627
V12D05-348_C1	v8741A_F	ENSG00000005469	CROT	gene	11	0.00513884	0.170566	0.000928302	-347.862	0.075	0.177756	0.175675	0.403281	0.0292469	-349.454	3.18409	3664	0.203509	0.71967
V12D05-348_C1	v8741A_F	ENSG00000085563	ABCB1	gene	14	0.00234485	0.101847	5.11466	-182.72	0.063	0.090444	0.104254	0.5354	0.0225051	-183.259	1.0765	5873	0.583769	1
V12D05-348_C1	v8741A_F	ENSG00000105784	RUNDC3B	gene	15	0.0105185	0.247581	3.88184	-469.712	0.06	0.26765	0.258565	0.383185	0.0407535	-472.558	5.69048	2343	0.0581202	0.32141
V12D05-348_C1	v8741A_F	ENSG00000075303	SLC25A40	gene	13	0.00303026	0.265274	29.1706	-484.786	0.059	0.252529	0.268627	0.217986	0.0112941	-484.717	-0.137803	10397	1	1
V12D05-348_C1	v8741A_F	ENSG00000006634	DBF4	gene	8	0.000550451	0.0619883	75.4005	-20.9884	0.071	0.0595514	0.0626201	0.393974	0.00880176	-20.9054	-0.166104	10801	1	1
V12D05-348_C1	v8741A_F	ENSG00000008277	ADAM22	gene	14	0.00353317	0.439753	6.63273	-644.648	0.065	0.503386	0.443716	0.118081	0.00797042	-644.56	-0.176056	10973	1	1
V12D05-348_C1	v8741A_F	ENSG00000075142	SRI	gene	13	0.0892892	0.578801	0.0142339	-748.673	0.083	2.24521	0.671124	0.133089	0.133648	-776.345	55.3444	276	9.59677e-13	4.50527e-11
V12D05-348_C1	v8741A_F	ENSG00000157214	STEAP2	gene	14	0.0294368	0.327381	30.4235	-573.538	0.092	0.389912	0.357444	0.440026	0.0824983	-575.698	4.31978	2914	0.115338	0.512667
V12D05-348_C1	v8741A_F	ENSG00000105792	CFAP69	gene	19	0.0193162	0.0905596	30.0198	-192.128	0.093	0.10959	0.109243	1.2682	0.1758	-198.148	12.0383	1211	0.00243168	0.0259995
V12D05-348_C1	v8741A_F	ENSG00000105793	GTPBP10	gene	15	0.00139347	0.196642	80.3475	-388.112	0.062	0.207488	0.198301	0.179911	0.00703649	-388.04	-0.144582	10492	1	1
V12D05-348_C1	v8741A_F	ENSG00000157224	CLDN12	gene	16	0.00289097	0.402688	5.76173	-616.348	0.075	0.483056	0.405957	0.111307	0.00712803	-616.233	-0.228474	11739	1	1
V12D05-348_C1	v8741A_F	ENSG00000058091	CDK14	gene	17	0.00524572	0.447199	35.6648	-651.228	0.063	0.497032	0.453082	0.14572	0.0115942	-651.213	-0.0311158	9243	1	1
V12D05-348_C1	v8741A_F	ENSG00000157240	FZD1	gene	4	0.00161324	0.128119	42.341	-253.367	0.069	0.123376	0.129987	0.32555	0.0124352	-253.52	0.306493	7563	0.857918	1
V12D05-348_C1	v8741A_F	ENSG00000127989	MTERF1	gene	14	0.00103884	0.135136	39.654	-268.82	0.052	0.131145	0.136315	0.245766	0.00762871	-268.66	-0.318761	12547	1	1
V12D05-348_C1	v8741A_F	ENSG00000127914	AKAP9	gene	16	0.0304676	0.532097	28.3766	-719.583	0.118	0.710611	0.563443	0.245633	0.0541584	-720.644	2.12182	4618	0.346141	0.971005
V12D05-348_C1	v8741A_F	ENSG00000001630	CYP51A1	gene	17	0.00486049	0.676772	55.8367	-781.789	0.064	1.21792	0.682472	0.057243	0.00713066	-781.686	-0.207021	11484	1	1
V12D05-348_C1	v8741A_F	ENSG00000001631	KRIT1	gene	15	0.00331321	0.189353	9.65299	-378.993	0.044	0.186136	0.192886	0.309239	0.0171966	-379.222	0.458529	7047	0.795118	1
V12D05-348_C1	v8741A_F	ENSG00000001629	ANKIB1	gene	10	0.558898	0.00390986	149.525	-719.064	0.155	0.655085	0.563355	1.14122	0.993053	-720.594	3.06013	3772	0.216521	0.743614
V12D05-348_C1	v8741A_F	ENSG00000157259	GATAD1	gene	8	0.0137712	0.360459	18.5045	-589.929	0.085	0.406798	0.37479	0.288474	0.0367987	-590.791	1.72411	5039	0.422293	1
V12D05-348_C1	v8741A_F	ENSG00000244055	AC007566.1	gene	2	0.000803447	0.0592837	19.1653	-8.13336	0.06	0.0513097	0.0601904	0.552433	0.0133714	-8.30142	0.33612	7463	0.845303	1
V12D05-348_C1	v8741A_F	ENSG00000127980	PEX1	gene	16	0.013622	0.182279	5.11425	-378.219	0.07	0.193406	0.195288	0.603462	0.0695348	-383.163	9.88906	1438	0.00712228	0.0641748
V12D05-348_C1	v8741A_F	ENSG00000127993	RBM48	gene	16	0.00116069	0.15062	73.0046	-303.388	0.062	0.143792	0.152002	0.236932	0.00764711	-303.354	-0.0665565	9554	1	1
V12D05-348_C1	v8741A_F	ENSG00000234545	FAM133B	gene	8	0.00262581	0.279919	45.0196	-501.292	0.06	0.276008	0.28291	0.185656	0.00929342	-501.216	-0.150793	10580	1	1
V12D05-348_C1	v8741A_F	ENSG00000105810	CDK6	gene	9	0.000357937	0.0619307	23.4733	-19.6975	0.064	0.0583225	0.0623633	0.32439	0.00574643	-19.5966	-0.20182	11398	1	1
V12D05-348_C1	v8741A_F	ENSG00000177409	SAMD9L	gene	12	0.0064318	0.0851954	25.8956	-140.675	0.14	0.0789501	0.0917729	1.01581	0.0701953	-142.646	3.94086	3147	0.139397	0.573934
V12D05-348_C1	v8741A_F	ENSG00000004766	VPS50	gene	17	0.00316149	0.259542	7.50931	-477.9	0.064	0.291941	0.26294	0.192597	0.0120344	-477.902	0.00278699	8976	0.998607	1
V12D05-348_C1	v8741A_F	ENSG00000004948	CALCR	gene	15	0.0851022	0.182098	64.5671	-477.903	0.115	0.230855	0.266987	1.26366	0.318496	-482.766	9.72639	1465	0.00772574	0.0683293
V12D05-348_C1	v8741A_F	ENSG00000105825	TFPI2	gene	14	0.0721424	0.0236725	44.1694	-98.3155	0.113	0.0710422	0.0965202	3.78076	0.752935	-158.71	120.788	109	0	0
V12D05-348_C1	v8741A_F	ENSG00000127920	GNG11	gene	6	0.00384887	0.371615	41.4549	-591.843	0.07	0.360664	0.37591	0.172014	0.010251	-591.742	-0.202028	11403	1	1
V12D05-348_C1	v8741A_F	ENSG00000105829	BET1	gene	13	0.00211572	0.288354	39.2154	-510.104	0.054	0.32898	0.290791	0.139817	0.00728379	-509.968	-0.273246	12243	1	1
V12D05-348_C1	v8741A_F	ENSG00000164692	COL1A2	gene	17	0.00397526	0.242363	1.26739	-456.999	0.059	0.197591	0.246645	0.319091	0.0161374	-457.525	1.0521	5914	0.590934	1
V12D05-348_C1	v8741A_F	ENSG00000127995	CASD1	gene	17	0.0103784	0.631985	9.99782	-762.578	0.045	0.915507	0.642999	0.111277	0.0161566	-762.71	0.264031	7712	0.876327	1
V12D05-348_C1	v8741A_F	ENSG00000127990	SGCE	gene	19	0.0289156	0.550496	1.06243e-05	-724.565	0.081	0.717407	0.578706	0.237029	0.0499052	-729.156	9.18213	1552	0.0101421	0.0846719
V12D05-348_C1	v8741A_F	ENSG00000242265	PEG10	gene	5	0.280106	0.552755	11.655	-789.296	0.076	2.58525	0.802557	0.204719	0.336318	-833.308	88.0258	159	0	0
V12D05-348_C1	v8741A_F	ENSG00000158528	PPP1R9A	gene	12	0.0186085	0.411077	3.35155e-07	-630.532	0.072	0.472306	0.42906	0.288823	0.0433074	-633.862	6.65975	2052	0.0357976	0.226038
V12D05-348_C1	v8741A_F	ENSG00000236197	AC002429.2	gene	4	0.000611546	0.0704626	0.00348046	-61.5228	0.072	0.0691861	0.0711329	0.357434	0.00860434	-61.5025	-0.0405071	9314	1	1
V12D05-348_C1	v8741A_F	ENSG00000105852	PON3	gene	11	0.000529298	0.0707442	28.6706	-62.6098	0.07	0.0623012	0.071347	0.369278	0.00742629	-62.4597	-0.300229	12428	1	1
V12D05-348_C1	v8741A_F	ENSG00000105854	PON2	gene	13	0.0623152	0.739893	0.000146805	-822.236	0.064	1.72091	0.794794	0.145057	0.0776795	-830.213	15.9536	930	0.000343339	0.00478348
V12D05-348_C1	v8741A_F	ENSG00000004799	PDK4	gene	8	0.074323	0.211906	81.376	-503.496	0.146	0.284811	0.286837	0.957206	0.259663	-505.607	4.22295	2973	0.121059	0.527588
V12D05-348_C1	v8741A_F	ENSG00000158560	DYNC1I1	gene	14	0.114991	0.540169	6.97626	-743.185	0.077	0.993821	0.655482	0.341212	0.175516	-768.834	51.2986	294	7.2552e-12	3.19747e-10
V12D05-348_C1	v8741A_F	ENSG00000004864	SLC25A13	gene	13	0.00126036	0.135343	5.04076	-269.679	0.062	0.130557	0.136737	0.271923	0.0092264	-269.646	-0.06573	9542	1	1
V12D05-348_C1	v8741A_F	ENSG00000127922	SEM1	gene	9	0.0522162	0.628822	3.31905	-772.907	0.073	1.7077	0.675127	0.133811	0.0766715	-778.239	10.6648	1346	0.00483236	0.0465177
V12D05-348_C1	v8741A_F	ENSG00000231764	DLX6-AS1	gene	10	0.0160797	0.198761	0.887491	-404.094	0.052	0.191301	0.214668	0.662858	0.0748447	-413.3	18.4114	828	0.000100466	0.00157215
V12D05-348_C1	v8741A_F	ENSG00000006377	DLX6	gene	11	0.00218998	0.0966966	0.000493342	-165.63	0.078	0.102437	0.0989529	0.456838	0.0221464	-166.638	2.01551	4740	0.365038	0.997345
V12D05-348_C1	v8741A_F	ENSG00000105880	DLX5	gene	7	0.00649359	0.12696	12.2645	-260.241	0.076	0.118882	0.133489	0.67784	0.048658	-261.988	3.49488	3428	0.17422	0.658406
V12D05-348_C1	v8741A_F	ENSG00000196636	SDHAF3	gene	7	0.00994313	0.289587	2.62716e-08	-517.207	0.065	0.338127	0.300193	0.294905	0.0331958	-520.102	5.79152	2302	0.0552571	0.311019
V12D05-348_C1	v8741A_F	ENSG00000006128	TAC1	gene	12	0.774159	0.633217	16.1143	-910.99	0.116	1.12392	1.44339	0.782854	0.550072	-1020.25	218.524	37	0	0
V12D05-348_C1	v8741A_F	ENSG00000164715	LMTK2	gene	6	0.00183249	0.293893	80.0796	-515.826	0.079	0.313296	0.296109	0.136636	0.00619659	-515.74	-0.172197	10912	1	1
V12D05-348_C1	v8741A_F	ENSG00000205356	TECPR1	gene	10	0.00899166	0.33869	9.99513	-566.601	0.071	0.395033	0.348305	0.240042	0.0258618	-567.449	1.69498	5077	0.428489	1
V12D05-348_C1	v8741A_F	ENSG00000164713	BRI3	gene	10	0.00828389	0.661962	38.3815	-776.393	0.055	1.6134	0.671322	0.0564125	0.0123595	-776.439	0.0930132	8452	0.954558	1
V12D05-348_C1	v8741A_F	ENSG00000106236	NPTX2	gene	4	0.227189	0.535689	7.05715	-759.375	0.072	0.931921	0.741384	0.511463	0.297805	-808.056	97.3625	137	0	0
V12D05-348_C1	v8741A_F	ENSG00000166448	TMEM130	gene	14	0.102477	0.588475	1.89873e-05	-754.8	0.08	2.86069	0.672215	0.111903	0.148313	-776.862	44.1244	339	2.62122e-10	1.00186e-08
V12D05-348_C1	v8741A_F	ENSG00000196367	TRRAP	gene	13	0.00190982	0.310253	56.5243	-533.053	0.066	0.331236	0.312535	0.131934	0.00611801	-532.935	-0.235467	11819	1	1
V12D05-348_C1	v8741A_F	ENSG00000198742	SMURF1	gene	9	0.000767599	0.158812	37.4357	-319.342	0.072	0.164666	0.159765	0.168253	0.00481015	-319.219	-0.246553	11970	1	1
V12D05-348_C1	v8741A_F	ENSG00000241685	ARPC1A	gene	10	0.0090795	0.669904	0.0102173	-780.05	0.071	1.16415	0.679705	0.0818509	0.0133722	-780.392	0.6833	6502	0.710597	1
V12D05-348_C1	v8741A_F	ENSG00000130429	ARPC1B	gene	15	0.00733072	0.393054	0.907312	-611.504	0.082	0.433168	0.400895	0.197659	0.0183092	-612.237	1.46585	5336	0.480502	1
V12D05-348_C1	v8741A_F	ENSG00000106244	PDAP1	gene	13	0.046079	0.603388	19.4742	-763.575	0.113	1.047	0.650373	0.205024	0.0709489	-766.342	5.5327	2394	0.0628911	0.340384
V12D05-348_C1	v8741A_F	ENSG00000106245	BUD31	gene	11	0.00972785	0.629715	0.0135975	-760.801	0.065	0.967484	0.640687	0.101945	0.015213	-761.563	1.5232	5272	0.466919	1
V12D05-348_C1	v8741A_F	ENSG00000106246	PTCD1	gene	17	0.0012925	0.106326	0.0928708	-193.469	0.075	0.110177	0.10779	0.326305	0.01201	-193.883	0.827225	6241	0.661257	1
V12D05-348_C1	v8741A_F	ENSG00000160917	CPSF4	gene	15	0.0445068	0.211552	62.1714	-467.956	0.115	0.275834	0.256593	0.764832	0.173814	-470.119	4.3275	2909	0.114893	0.511705
V12D05-348_C1	v8741A_F	ENSG00000241468	ATP5MF	gene	7	0.0141711	0.428806	5.19398e-05	-642.008	0.057	2.73904	0.443422	0.0434614	0.0319906	-644.348	4.68011	2737	0.0963223	0.455991
V12D05-348_C1	v8741A_F	ENSG00000198556	ZNF789	gene	14	0.000637025	0.0951356	18.1906	-156.701	0.074	0.0980292	0.0958646	0.257468	0.00665143	-156.539	-0.323977	12571	1	1
V12D05-348_C1	v8741A_F	ENSG00000160908	ZNF394	gene	15	0.00676662	0.131267	30.2888	-272.354	0.103	0.131591	0.138249	0.625113	0.0490216	-273.148	1.58906	5195	0.451793	1
V12D05-348_C1	v8741A_F	ENSG00000196652	ZKSCAN5	gene	11	0.00116998	0.122553	71.9022	-238.287	0.088	0.118207	0.123894	0.289365	0.00945644	-238.23	-0.115213	10070	1	1
V12D05-348_C1	v8741A_F	ENSG00000221909	FAM200A	gene	3	0.00431052	0.174969	2.34289	-355.219	0.054	0.188305	0.179587	0.34866	0.0240436	-356.469	2.50024	4264	0.286471	0.87033
V12D05-348_C1	v8741A_F	ENSG00000197343	ZNF655	gene	11	0.0485415	0.339971	64.5563	-601.781	0.113	0.439274	0.389114	0.501558	0.124942	-602.737	1.91184	4844	0.384458	1
V12D05-348_C1	v8741A_F	ENSG00000244219	TMEM225B	gene	7	0.000957292	0.074714	3.74114	-81.3833	0.078	0.0725476	0.0757418	0.426481	0.0126507	-81.4981	0.229477	7835	0.891599	1
V12D05-348_C1	v8741A_F	ENSG00000146833	TRIM4	gene	15	0.00468234	0.14331	0.00015121	-292.868	0.059	0.160483	0.148257	0.426385	0.031639	-295.408	5.07939	2578	0.0788903	0.396502
V12D05-348_C1	v8741A_F	ENSG00000106261	ZKSCAN1	gene	17	0.378435	0.061506	157.701	-641.398	0.175	0.515699	0.440599	1.19289	0.860195	-642.314	1.83301	4924	0.399914	1
V12D05-348_C1	v8741A_F	ENSG00000166529	ZSCAN21	gene	15	0.00154178	0.102777	8.79099	-183.667	0.06	0.0969999	0.104455	0.404799	0.0147794	-183.873	0.412547	7179	0.81361	1
V12D05-348_C1	v8741A_F	ENSG00000166526	ZNF3	gene	17	0.00205568	0.142794	21.3417	-288.383	0.064	0.14217	0.145117	0.318911	0.0141918	-288.591	0.415543	7175	0.812393	1
V12D05-348_C1	v8741A_F	ENSG00000168090	COPS6	gene	10	0.0372909	0.605071	8.10958	-759.032	0.072	1.02019	0.643093	0.189286	0.0580528	-762.757	7.44947	1861	0.0241194	0.167929
V12D05-348_C1	v8741A_F	ENSG00000166508	MCM7	gene	17	0.00151168	0.15258	32.7621	-308.172	0.055	0.147893	0.154348	0.262895	0.00981028	-308.232	0.119897	8306	0.941813	1
V12D05-348_C1	v8741A_F	ENSG00000221838	AP4M1	gene	10	0.00231599	0.173171	20.966	-349.508	0.065	0.183845	0.175821	0.261768	0.0131975	-349.718	0.421367	7159	0.81003	1
V12D05-348_C1	v8741A_F	ENSG00000106290	TAF6	gene	15	0.00963773	0.33603	9.53327e-08	-563.559	0.072	0.401494	0.346013	0.244517	0.0278815	-565.346	3.57433	3379	0.167434	0.642038
V12D05-348_C1	v8741A_F	ENSG00000166997	CNPY4	gene	8	0.00151769	0.145151	40.2666	-292.454	0.056	0.136931	0.146843	0.284504	0.0103477	-292.357	-0.194708	11265	1	1
V12D05-348_C1	v8741A_F	ENSG00000214309	MBLAC1	gene	5	0.000582647	0.0642209	29.3574	-32.2913	0.055	0.0647579	0.0648752	0.372743	0.00899097	-32.1736	-0.23534	11817	1	1
V12D05-348_C1	v8741A_F	ENSG00000188186	LAMTOR4	gene	10	0.121988	0.54127	56.4637	-770.255	0.114	1.71811	0.663073	0.203286	0.183922	-772.501	4.4924	2820	0.105801	0.485864
V12D05-348_C1	v8741A_F	ENSG00000146826	MAP11	gene	17	0.00704781	0.330609	2.38409	-557.138	0.069	0.347801	0.338389	0.241377	0.0208727	-558.25	2.22522	4502	0.3287	0.94577
V12D05-348_C1	v8741A_F	ENSG00000197093	GAL3ST4	gene	11	0.00226134	0.0975782	1.46166	-168.813	0.088	0.0966502	0.100028	0.492017	0.0226497	-170.079	2.53289	4235	0.281832	0.862267
V12D05-348_C1	v8741A_F	ENSG00000239521	CASTOR3	gene	8	0.00232891	0.298255	59.4948	-521.013	0.067	0.341187	0.300986	0.141444	0.00774794	-520.943	-0.138994	10413	1	1
V12D05-348_C1	v8741A_F	ENSG00000121716	PILRB	gene	20	0.00763841	0.231473	2.75059	-446.19	0.043	0.251855	0.23929	0.347017	0.0319449	-447.884	3.38704	3518	0.183871	0.677207
V12D05-348_C1	v8741A_F	ENSG00000085514	PILRA	gene	16	0.202183	0.064575	4.22455	-168.905	0.106	0.0815494	0.0998829	5.5138	0.757927	-169.617	1.42453	5386	0.490533	1
V12D05-348_C1	v8741A_F	ENSG00000078487	ZCWPW1	gene	17	0.00308393	0.0583804	14.9413	-13.5267	0.087	0.0533401	0.0615789	1.04112	0.0501744	-15.5652	4.07695	3060	0.130227	0.551156
V12D05-348_C1	v8741A_F	ENSG00000146834	MEPCE	gene	14	0.00142356	0.25331	64.0985	-468.301	0.071	0.266848	0.255059	0.141392	0.00558843	-468.209	-0.183138	11093	1	1
V12D05-348_C1	v8741A_F	ENSG00000160813	PPP1R35	gene	7	0.00225862	0.217578	31.1389	-421.341	0.06	0.231327	0.220097	0.205445	0.0102741	-421.254	-0.174565	10952	1	1
V12D05-348_C1	v8741A_F	ENSG00000185955	C7orf61	gene	5	0.000836911	0.0530302	14.0504	26.7741	0.08	0.0515187	0.0539274	0.561533	0.0155366	26.6937	0.160858	8122	0.92272	1
V12D05-348_C1	v8741A_F	ENSG00000166925	TSC22D4	gene	9	0.134593	0.573709	3.81567	-758.821	0.068	2.44	0.699085	0.150356	0.190022	-789.346	61.0503	246	5.54001e-14	2.91797e-12
V12D05-348_C1	v8741A_F	ENSG00000166924	NYAP1	gene	9	0.00257074	0.164878	11.3855	-334.418	0.044	0.167872	0.167632	0.30203	0.0153524	-334.528	0.221273	7871	0.895264	1
V12D05-348_C1	v8741A_F	ENSG00000106351	AGFG2	gene	13	0.00218888	0.240506	48.3348	-452.873	0.076	0.257367	0.242932	0.181785	0.00901902	-452.694	-0.357502	12703	1	1
V12D05-348_C1	v8741A_F	ENSG00000077454	LRCH4	gene	16	0.00120291	0.15807	36.8862	-318.722	0.052	0.170653	0.159462	0.203238	0.00755251	-318.614	-0.216976	11604	1	1
V12D05-348_C1	v8741A_F	ENSG00000106333	PCOLCE	gene	13	0.0553579	0.0199823	137.711	-78.7787	0.173	0.0665078	0.0754165	3.53767	0.734772	-80.1273	2.69717	4078	0.259608	0.82485
V12D05-348_C1	v8741A_F	ENSG00000106330	MOSPD3	gene	12	0.0017056	0.227056	59.8651	-434.048	0.054	0.239826	0.229046	0.172203	0.00745581	-433.948	-0.199154	11341	1	1
V12D05-348_C1	v8741A_F	ENSG00000077080	ACTL6B	gene	10	0.0025924	0.30669	68.1701	-530.1	0.077	0.319367	0.309651	0.159426	0.00838199	-529.983	-0.233298	11794	1	1
V12D05-348_C1	v8741A_F	ENSG00000172354	GNB2	gene	10	0.0416336	0.643915	0.501526	-776.334	0.071	1.58949	0.684679	0.128371	0.0607304	-782.714	12.7591	1154	0.00169589	0.0190413
V12D05-348_C1	v8741A_F	ENSG00000146830	GIGYF1	gene	10	0.00106718	0.168529	0.768112	-338.629	0.07	0.177232	0.169737	0.184322	0.00629251	-338.503	-0.252908	12041	1	1
V12D05-348_C1	v8741A_F	ENSG00000172336	POP7	gene	5	0.00667623	0.401607	10.3241	-618.235	0.055	0.4745	0.408754	0.172198	0.016352	-618.42	0.368731	7344	0.831632	1
V12D05-348_C1	v8741A_F	ENSG00000146828	SLC12A9	gene	18	0.0016133	0.194118	45.37	-384.375	0.049	0.198306	0.195937	0.202545	0.00824242	-384.221	-0.306674	12479	1	1
V12D05-348_C1	v8741A_F	ENSG00000087077	TRIP6	gene	14	0.0369655	0.384467	2.39133	-617.159	0.076	0.439688	0.422695	0.437274	0.087714	-629.102	23.8855	633	6.50636e-06	0.00013318
V12D05-348_C1	v8741A_F	ENSG00000087087	SRRT	gene	20	0.0504752	0.28293	68.8562	-552.865	0.107	0.383752	0.333961	0.585448	0.151393	-554.054	2.37817	4364	0.3045	0.90408
V12D05-348_C1	v8741A_F	ENSG00000176125	UFSP1	gene	6	0.000575822	0.0615281	0.0226712	-18.5194	0.073	0.0528194	0.0622148	0.454308	0.00927192	-18.8371	0.635344	6587	0.727841	1
V12D05-348_C1	v8741A_F	ENSG00000087085	ACHE	gene	15	0.0848641	0.775617	4.13695	-843.683	0.074	1.41659	0.857178	0.205645	0.098624	-854.279	21.1933	715	2.49999e-05	0.000453041
V12D05-348_C1	v8741A_F	ENSG00000205277	MUC12	gene	9	0.00126739	0.175371	55.5082	-351.69	0.066	0.184647	0.176858	0.192802	0.00717505	-351.592	-0.196426	11298	1	1
V12D05-348_C1	v8741A_F	ENSG00000227053	AC105446.1	gene	1	0.00217496	0.248977	54.7765	-463.785	0.06	0.264163	0.251459	0.176544	0.00865995	-463.681	-0.207559	11491	1	1
V12D05-348_C1	v8741A_F	ENSG00000169871	TRIM56	gene	13	0.00509229	0.137368	0.00368864	-280.136	0.074	0.126953	0.142885	0.562099	0.0357455	-283.654	7.03556	1948	0.0296652	0.197316
V12D05-348_C1	v8741A_F	ENSG00000106367	AP1S1	gene	15	0.00446877	0.515462	48.7302	-695.535	0.066	0.676215	0.520671	0.0988575	0.00859494	-695.499	-0.0732224	9605	1	1
V12D05-348_C1	v8741A_F	ENSG00000128564	VGF	gene	7	0.846462	0.474328	39.6218	-940.275	0.082	2.75218	1.32816	0.334293	0.640876	-993.751	106.951	124	0	0
V12D05-348_C1	v8741A_F	ENSG00000106397	PLOD3	gene	12	0.0025477	0.229255	49.101	-438.242	0.074	0.230602	0.23214	0.218883	0.0109908	-438.222	-0.0396857	9307	1	1
V12D05-348_C1	v8741A_F	ENSG00000106400	ZNHIT1	gene	12	0.0148814	0.63961	0.000102225	-767.494	0.062	0.925965	0.655298	0.131743	0.0227374	-768.745	2.50177	4262	0.286252	0.870166
V12D05-348_C1	v8741A_F	ENSG00000106404	CLDN15	gene	13	0.000483384	0.0530085	39.3382	28.794	0.059	0.0521526	0.0535742	0.42157	0.00903658	28.7864	0.0152152	8889	0.992421	1
V12D05-348_C1	v8741A_F	ENSG00000214253	FIS1	gene	9	0.0173823	0.602706	4.34803	-750.298	0.038	2.05961	0.620485	0.064013	0.028032	-751.358	2.11894	4622	0.34664	0.971747
V12D05-348_C1	v8741A_F	ENSG00000128581	IFT22	gene	17	0.0151184	0.547466	3.32607	-719.298	0.076	0.746873	0.563136	0.164629	0.0268731	-720.47	2.34499	4398	0.309594	0.912098
V12D05-348_C1	v8741A_F	ENSG00000257923	CUX1	gene	11	0.00246318	0.339825	51.5419	-562.393	0.061	0.356492	0.34276	0.139219	0.00719622	-562.337	-0.11065	10019	1	1
V12D05-348_C1	v8741A_F	ENSG00000160999	SH2B2	gene	10	0.00125002	0.13062	24.1321	-258.556	0.054	0.137032	0.132016	0.258011	0.00947919	-258.455	-0.202756	11418	1	1
V12D05-348_C1	v8741A_F	ENSG00000128563	PRKRIP1	gene	13	0.00373741	0.315565	6.87582	-540.045	0.065	0.342471	0.319672	0.17851	0.0117049	-540.127	0.164314	8107	0.921127	1
V12D05-348_C1	v8741A_F	ENSG00000160991	ORAI2	gene	16	0.498741	0.0251208	160.761	-696.928	0.106	0.643474	0.52467	1.09751	0.952047	-697.935	2.01441	4745	0.365239	0.997345
V12D05-348_C1	v8741A_F	ENSG00000160993	ALKBH4	gene	4	0.00075228	0.179984	57.9779	-358.999	0.07	0.199941	0.181015	0.137179	0.0041623	-358.991	-0.0166877	9142	1	1
V12D05-348_C1	v8741A_F	ENSG00000161036	LRWD1	gene	13	0.0151222	0.176749	37.9786	-376.709	0.136	0.220196	0.192089	0.558468	0.0788142	-377.902	2.38779	4353	0.303039	0.902017
V12D05-348_C1	v8741A_F	ENSG00000005075	POLR2J	gene	15	0.00347809	0.66435	54.8946	-775.275	0.049	1.20715	0.668588	0.0488552	0.00520806	-775.14	-0.270803	12220	1	1
V12D05-348_C1	v8741A_F	ENSG00000285437	POLR2J3	gene	1	0.00110545	0.0876182	0.034922	-131.945	0.082	0.0779986	0.0887736	0.426269	0.0124595	-132.063	0.23667	7806	0.888398	1
V12D05-348_C1	v8741A_F	ENSG00000105808	RASA4	gene	17	0.00280556	0.128396	6.63618	-256.295	0.066	0.122182	0.131433	0.433512	0.0213836	-257.046	1.50124	5299	0.472075	1
V12D05-348_C1	v8741A_F	ENSG00000267368	UPK3BL1	gene	1	0.0109237	0.611954	3.02833	-752.455	0.05	0.912539	0.623479	0.114534	0.0175375	-752.891	0.872699	6174	0.646392	1
V12D05-348_C1	v8741A_F	ENSG00000222011	FAM185A	gene	9	0.000644315	0.0923431	54.0024	-147.328	0.055	0.0917351	0.0931015	0.276703	0.00692906	-147.224	-0.208957	11507	1	1
V12D05-348_C1	v8741A_F	ENSG00000170632	ARMC10	gene	14	0.0210131	0.472789	8.81504	-677.009	0.08	0.634526	0.494414	0.228452	0.0425538	-679.018	4.01891	3101	0.134062	0.560153
V12D05-348_C1	v8741A_F	ENSG00000161048	NAPEPLD	gene	11	0.00323878	0.208679	16.8554	-409.511	0.06	0.226168	0.212252	0.251629	0.0152832	-409.695	0.367681	7345	0.832068	1
V12D05-348_C1	v8741A_F	ENSG00000105819	PMPCB	gene	14	0.0232884	0.38163	19.2693	-613.971	0.081	0.484145	0.405304	0.315206	0.0575137	-615.72	3.49864	3427	0.173892	0.657462
V12D05-348_C1	v8741A_F	ENSG00000105821	DNAJC2	gene	15	0.00288353	0.301055	59.2103	-524.545	0.054	0.281512	0.304386	0.19075	0.00948722	-524.521	-0.0468426	9368	1	1
V12D05-348_C1	v8741A_F	ENSG00000161057	PSMC2	gene	12	0.0604046	0.554676	31.704	-746.353	0.096	0.976284	0.615702	0.251744	0.0982059	-748.894	5.08081	2577	0.0788345	0.396375
V12D05-348_C1	v8741A_F	ENSG00000189056	RELN	gene	14	0.0207622	0.297828	11.6756	-535.756	0.092	0.336708	0.319235	0.427941	0.0651692	-539.691	7.87018	1781	0.0195439	0.142184
V12D05-348_C1	v8741A_F	ENSG00000164815	ORC5	gene	11	0.0019488	0.216332	9.87463	-419.015	0.066	0.22752	0.218473	0.194028	0.00892792	-418.895	-0.238318	11849	1	1
V12D05-348_C1	v8741A_F	ENSG00000239569	KMT2E-AS1	gene	3	0.000585574	0.0833196	49.6745	-114.593	0.078	0.0742785	0.0839828	0.325783	0.006979	-114.393	-0.398779	12813	1	1
V12D05-348_C1	v8741A_F	ENSG00000005483	KMT2E	gene	21	0.00447354	0.395749	55.2383	-612.19	0.077	0.424283	0.400793	0.157641	0.0111776	-612.156	-0.0684102	9570	1	1
V12D05-348_C1	v8741A_F	ENSG00000135250	SRPK2	gene	17	0.0713005	0.633837	36.996	-790.366	0.105	1.04549	0.706247	0.255403	0.101116	-792.592	4.45172	2847	0.107974	0.491403
V12D05-348_C1	v8741A_F	ENSG00000091127	PUS7	gene	14	0.00162448	0.0694475	3.634	-60.7465	0.085	0.0695138	0.0711769	0.57981	0.0228568	-61.6994	1.90566	4851	0.385648	1
V12D05-348_C1	v8741A_F	ENSG00000135249	RINT1	gene	8	0.00170841	0.12285	22.8539	-240.332	0.054	0.13291	0.124741	0.310984	0.0137157	-240.4	0.135096	8230	0.934683	1
V12D05-348_C1	v8741A_F	ENSG00000185055	EFCAB10	gene	11	0.00878994	0.11508	9.89223	-233.761	0.09	0.116468	0.12396	0.80498	0.0709612	-238.401	9.28122	1536	0.0096518	0.0814182
V12D05-348_C1	v8741A_F	ENSG00000146776	ATXN7L1	gene	14	0.000523609	0.0537236	0.71858	24.5602	0.06	0.0551974	0.0543288	0.414558	0.00965227	24.3319	0.456604	7055	0.795884	1
V12D05-348_C1	v8741A_F	ENSG00000128536	CDHR3	gene	16	0.00338278	0.0454287	31.9088	59.3504	0.093	0.0511836	0.0488297	1.13634	0.0693031	58.321	2.0588	4684	0.357221	0.988155
V12D05-348_C1	v8741A_F	ENSG00000008282	SYPL1	gene	8	0.0140797	0.45142	0.00025039	-658.044	0.09	0.608237	0.465707	0.195085	0.0302464	-659.966	3.84345	3201	0.146354	0.592095
V12D05-348_C1	v8741A_F	ENSG00000105835	NAMPT	gene	12	0.00230996	0.419057	72.2611	-628.598	0.07	0.453761	0.421876	0.105919	0.00548205	-628.484	-0.229461	11752	1	1
V12D05-348_C1	v8741A_F	ENSG00000253276	CCDC71L	gene	3	0.00195732	0.131788	6.93192	-262.772	0.059	0.141479	0.133908	0.312708	0.0146347	-262.986	0.427778	7137	0.807438	1
V12D05-348_C1	v8741A_F	ENSG00000005249	PRKAR2B	gene	13	0.0053946	0.487541	20.4496	-678.488	0.054	0.597085	0.493728	0.123011	0.0109438	-678.576	0.174237	8058	0.916569	1
V12D05-348_C1	v8741A_F	ENSG00000105856	HBP1	gene	14	0.00855314	0.213043	20.2657	-423.041	0.106	0.224727	0.221773	0.411536	0.0385978	-423.67	1.25818	5610	0.533078	1
V12D05-348_C1	v8741A_F	ENSG00000164597	COG5	gene	13	0.00258108	0.214909	13.9252	-417.825	0.081	0.212103	0.217671	0.239527	0.0118676	-417.725	-0.201482	11391	1	1
V12D05-348_C1	v8741A_F	ENSG00000172209	GPR22	gene	6	0.0415183	0.0274789	139.052	-51.3126	0.112	0.0561168	0.0690818	3.63101	0.601739	-52.1838	1.7423	5017	0.41847	1
V12D05-348_C1	v8741A_F	ENSG00000105865	DUS4L	gene	11	0.000658371	0.0788445	57.227	-97.4274	0.056	0.0788571	0.0796213	0.325383	0.0082811	-97.4077	-0.0393664	9306	1	1
V12D05-348_C1	v8741A_F	ENSG00000075790	BCAP29	gene	10	0.482688	0.00361599	139.624	-671.713	0.167	0.60828	0.486786	1.14217	0.992564	-674.065	4.70428	2728	0.0951652	0.452
V12D05-348_C1	v8741A_F	ENSG00000105879	CBLL1	gene	12	0.00110707	0.156403	63.4824	-315.189	0.059	0.152566	0.157719	0.218087	0.00702856	-315.112	-0.15275	10605	1	1
V12D05-348_C1	v8741A_F	ENSG00000091140	DLD	gene	14	0.0552848	0.509984	52.0121	-721.128	0.111	0.796565	0.566092	0.295176	0.0978026	-722.138	2.01946	4736	0.364318	0.99672
V12D05-348_C1	v8741A_F	ENSG00000091136	LAMB1	gene	14	0.0209578	0.138664	14.1539	-308.412	0.088	0.150437	0.159395	0.96232	0.131297	-318.48	20.1363	748	4.24089e-05	0.000734615
V12D05-348_C1	v8741A_F	ENSG00000091129	NRCAM	gene	20	0.00633675	0.703375	22.3498	-794.606	0.053	1.65413	0.710343	0.0481243	0.00892863	-794.434	-0.343469	12656	1	1
V12D05-348_C1	v8741A_F	ENSG00000135241	PNPLA8	gene	17	0.0124876	0.585552	7.93134	-739.525	0.045	0.780966	0.599108	0.14309	0.020881	-740.192	1.33427	5488	0.513177	1
V12D05-348_C1	v8741A_F	ENSG00000177683	THAP5	gene	14	0.00252096	0.378365	59.7953	-596.427	0.065	0.460651	0.3814	0.108996	0.00661867	-596.359	-0.135024	10352	1	1
V12D05-348_C1	v8741A_F	ENSG00000128590	DNAJB9	gene	5	0.0118386	0.557601	0.000225817	-723.364	0.06	0.815708	0.57011	0.133388	0.0207899	-724.39	2.05281	4691	0.358293	0.98964
V12D05-348_C1	v8741A_F	ENSG00000184903	IMMP2L	gene	9	0.00123625	0.122061	67.4155	-237.188	0.072	0.110083	0.123455	0.319397	0.0100266	-237.1	-0.176124	10975	1	1
V12D05-348_C1	v8741A_F	ENSG00000173114	LRRN3	gene	13	0.00722661	0.457531	28.0458	-659.719	0.054	0.513641	0.465586	0.165504	0.0155492	-659.883	0.328091	7498	0.848703	1
V12D05-348_C1	v8741A_F	ENSG00000128512	DOCK4	gene	22	0.00392217	0.356531	34.052	-578.834	0.079	0.424495	0.360842	0.147534	0.0108812	-578.711	-0.245417	11957	1	1
V12D05-348_C1	v8741A_F	ENSG00000198839	ZNF277	gene	10	0.00316816	0.228694	14.9697	-438.176	0.043	0.217659	0.232148	0.258599	0.013664	-438.232	0.112347	8343	0.945375	1
V12D05-348_C1	v8741A_F	ENSG00000006652	IFRD1	gene	14	0.00482006	0.310294	0.00013978	-535.404	0.054	0.341428	0.315595	0.203342	0.0152962	-536.038	1.26977	5583	0.529995	1
V12D05-348_C1	v8741A_F	ENSG00000146802	TMEM168	gene	13	0.011012	0.148435	21.569	-316.686	0.105	0.150643	0.159551	0.6966	0.0690637	-318.79	4.20905	2983	0.121903	0.529501
V12D05-348_C1	v8741A_F	ENSG00000164603	BMT2	gene	12	0.00193554	0.188526	34.301	-375.663	0.065	0.19613	0.190756	0.224315	0.0101624	-375.685	0.0435284	8734	0.978471	1
V12D05-348_C1	v8741A_F	ENSG00000164604	GPR85	gene	12	0.00387822	0.229357	25.9476	-440.095	0.075	0.227402	0.23356	0.273856	0.016628	-440.164	0.136983	8222	0.933801	1
V12D05-348_C1	v8741A_F	ENSG00000214194	SMIM30	gene	9	0.0140551	0.506568	2.09407	-694.448	0.055	0.657506	0.521246	0.180309	0.0269966	-695.85	2.80388	3997	0.246119	0.797648
V12D05-348_C1	v8741A_F	ENSG00000128573	FOXP2	gene	25	0.0133539	0.0867687	22.6955	-163.564	0.075	0.0941055	0.100891	1.22797	0.133375	-172.815	18.5009	826	9.60707e-05	0.00150701
V12D05-348_C1	v8741A_F	ENSG00000135272	MDFIC	gene	10	0.00407358	0.175957	1.10348	-356.55	0.06	0.172357	0.180296	0.370304	0.0226272	-357.723	2.34566	4396	0.30949	0.912098
V12D05-348_C1	v8741A_F	ENSG00000105971	CAV2	gene	15	0.00414868	0.13522	3.04753	-274.539	0.059	0.119909	0.139416	0.537161	0.0297676	-275.824	2.57039	4193	0.276596	0.854584
V12D05-348_C1	v8741A_F	ENSG00000105974	CAV1	gene	12	0.0012391	0.117906	20.7804	-226.216	0.07	0.101066	0.119276	0.348297	0.0103999	-226.132	-0.16776	10831	1	1
V12D05-348_C1	v8741A_F	ENSG00000198898	CAPZA2	gene	14	0.00380292	0.692813	78.0272	-788.718	0.054	1.54593	0.697559	0.0398905	0.00545914	-788.65	-0.137237	10389	1	1
V12D05-348_C1	v8741A_F	ENSG00000227199	ST7-AS1	gene	1	0.00139093	0.0583804	2.91606	-5.49739	0.057	0.0565484	0.0598565	0.659527	0.0232709	-6.5295	2.06421	4678	0.356257	0.986751
V12D05-348_C1	v8741A_F	ENSG00000004866	ST7	gene	20	0.00926111	0.234514	3.32398	-451.746	0.043	0.256147	0.244	0.375701	0.0379904	-454.092	4.69176	2733	0.0957627	0.453912
V12D05-348_C1	v8741A_F	ENSG00000077063	CTTNBP2	gene	11	0.0026363	0.182036	8.25299	-365.579	0.054	0.186199	0.184907	0.275753	0.0142755	-365.766	0.373578	7328	0.829619	1
V12D05-348_C1	v8741A_F	ENSG00000128534	LSM8	gene	8	0.00279284	0.429709	44.3444	-636.9	0.055	0.465477	0.432961	0.113534	0.00645741	-636.745	-0.309542	12507	1	1
V12D05-348_C1	v8741A_F	ENSG00000184408	KCND2	gene	10	0.0173869	0.341653	3.7978	-573.831	0.062	0.37616	0.360226	0.35054	0.048426	-578.168	8.67238	1632	0.0130863	0.103896
V12D05-348_C1	v8741A_F	ENSG00000106025	TSPAN12	gene	9	0.00437518	0.107918	1.83112e-05	-203.845	0.077	0.10659	0.112316	0.620555	0.0389623	-206.983	6.27462	2158	0.0433993	0.260562
V12D05-348_C1	v8741A_F	ENSG00000071243	ING3	gene	16	0.0015395	0.173538	42.2135	-348.854	0.067	0.179916	0.175354	0.218082	0.00879327	-348.872	0.0351716	8781	0.982568	1
V12D05-348_C1	v8741A_F	ENSG00000196937	FAM3C	gene	11	0.00522792	0.631424	48.5209	-760.041	0.067	0.960643	0.637595	0.0752666	0.00821158	-760.022	-0.0380788	9296	1	1
V12D05-348_C1	v8741A_F	ENSG00000106278	PTPRZ1	gene	12	0.103064	0.696607	2.43184	-811.508	0.065	1.68744	0.819833	0.19025	0.128883	-840.092	57.1674	264	3.85691e-13	1.89296e-11
V12D05-348_C1	v8741A_F	ENSG00000008311	AASS	gene	15	0.00357433	0.102899	5.09117	-188.686	0.064	0.102095	0.10657	0.58559	0.03357	-190.258	3.14497	3698	0.207529	0.727138
V12D05-348_C1	v8741A_F	ENSG00000128610	FEZF1	gene	12	0.0795498	0.141485	2.27486	-323.165	0.07	0.148797	0.197988	1.89551	0.359897	-387.536	128.743	102	0	0
V12D05-348_C1	v8741A_F	ENSG00000081803	CADPS2	gene	16	0.00969643	0.284879	17.3682	-513.818	0.07	0.30208	0.294984	0.325975	0.0329167	-514.528	1.41934	5394	0.491806	1
V12D05-348_C1	v8741A_F	ENSG00000128609	NDUFA5	gene	15	0.0210804	0.565679	0.000679444	-730.961	0.065	2.22142	0.58602	0.0653595	0.0359268	-733.157	4.39084	2874	0.111312	0.501723
V12D05-348_C1	v8741A_F	ENSG00000106299	WASL	gene	8	0.0198263	0.632032	0.436894	-765.366	0.071	0.958143	0.652785	0.146957	0.0304151	-767.521	4.30846	2925	0.115993	0.513688
V12D05-348_C1	v8741A_F	ENSG00000272686	AC006333.2	gene	1	0.00720848	0.197448	0.000391578	-395.598	0.054	0.194477	0.204557	0.436569	0.0352223	-397.932	4.6692	2744	0.0968491	0.457316
V12D05-348_C1	v8741A_F	ENSG00000234224	TMEM229A	gene	3	0.00318511	0.0904926	5.38458	-147.903	0.102	0.0914906	0.0939277	0.616859	0.0340007	-150.038	4.26903	2949	0.118302	0.519783
V12D05-348_C1	v8741A_F	ENSG00000170775	GPR37	gene	3	0.029961	0.351737	11.8924	-591.919	0.071	0.320653	0.38167	0.539813	0.0784941	-596.585	9.33256	1530	0.00940718	0.0796659
V12D05-348_C1	v8741A_F	ENSG00000128513	POT1	gene	16	0.00185416	0.151203	5.12044	-305.796	0.049	0.153759	0.153244	0.280049	0.0121141	-305.946	0.298617	7589	0.861303	1
V12D05-348_C1	v8741A_F	ENSG00000224897	POT1-AS1	gene	8	0.000372449	0.0566016	51.7289	8.69487	0.071	0.0577407	0.0570492	0.334235	0.00653718	8.76977	-0.149792	10562	1	1
V12D05-348_C1	v8741A_F	ENSG00000048405	ZNF800	gene	10	0.00119156	0.110864	20.5224	-206.672	0.059	0.113684	0.112162	0.303641	0.0106336	-206.545	-0.253954	12053	1	1
V12D05-348_C1	v8741A_F	ENSG00000179562	GCC1	gene	3	0.000830053	0.0774138	0.0131	-92.0257	0.07	0.0770043	0.0783609	0.374143	0.0106085	-92.3255	0.599686	6670	0.740935	1
V12D05-348_C1	v8741A_F	ENSG00000004059	ARF5	gene	11	0.0245277	0.501393	7.16641	-696.407	0.065	0.820083	0.526987	0.190973	0.0466377	-699.339	5.86354	2273	0.0533025	0.303845
V12D05-348_C1	v8741A_F	ENSG00000197157	SND1	gene	11	0.00281666	0.51013	59.0016	-691.236	0.084	0.740206	0.513615	0.0716992	0.00549112	-691.153	-0.166329	10806	1	1
V12D05-348_C1	v8741A_F	ENSG00000128594	LRRC4	gene	8	0.00220841	0.136501	0.000176269	-274.007	0.06	0.142373	0.138927	0.330074	0.0159211	-274.705	1.39725	5415	0.49727	1
V12D05-348_C1	v8741A_F	ENSG00000106344	RBM28	gene	8	0.000845633	0.158437	48.8273	-318.752	0.048	0.163357	0.159468	0.178013	0.005309	-318.625	-0.25466	12060	1	1
V12D05-348_C1	v8741A_F	ENSG00000106348	IMPDH1	gene	18	0.00206322	0.241768	21.675	-454.329	0.064	0.231492	0.244011	0.196217	0.00846166	-454.106	-0.445898	12886	1	1
V12D05-348_C1	v8741A_F	ENSG00000135245	HILPDA	gene	10	0.000972101	0.121959	83.9537	-236.243	0.076	0.109962	0.123091	0.28354	0.00790772	-236.158	-0.169524	10860	1	1
V12D05-348_C1	v8741A_F	ENSG00000165055	METTL2B	gene	15	0.00115071	0.181359	52.316	-362.105	0.061	0.196237	0.182709	0.172863	0.00630493	-361.959	-0.293155	12386	1	1
V12D05-348_C1	v8741A_F	ENSG00000273270	AC090114.2	gene	1	0.0451196	0.0904737	68.623	-262.295	0.124	0.118548	0.135328	1.79179	0.332757	-266.346	8.10079	1730	0.0174155	0.130416
V12D05-348_C1	v8741A_F	ENSG00000128595	CALU	gene	17	0.00481304	0.360737	0.0158118	-582.852	0.084	0.354822	0.366159	0.195524	0.0131666	-583.37	1.03742	5930	0.595289	1
V12D05-348_C1	v8741A_F	ENSG00000128596	CCDC136	gene	17	0.0315166	0.522468	0.00223728	-708.913	0.055	0.677803	0.553745	0.261919	0.0568908	-715.113	12.4014	1181	0.00202797	0.0222493
V12D05-348_C1	v8741A_F	ENSG00000128591	FLNC	gene	15	0.0014783	0.105323	0.904409	-190.959	0.063	0.0951903	0.10698	0.403914	0.0138416	-191.479	1.04051	5927	0.594368	1
V12D05-348_C1	v8741A_F	ENSG00000128524	ATP6V1F	gene	5	0.0468571	0.519053	6.99316	-714.872	0.082	2.06268	0.566387	0.104944	0.0827996	-722.303	14.8617	992	0.000592691	0.00774143
V12D05-348_C1	v8741A_F	ENSG00000128604	IRF5	gene	20	0.000488165	0.065546	37.6925	-38.3002	0.055	0.0596066	0.0661199	0.370671	0.00739261	-38.2264	-0.147499	10532	1	1
V12D05-348_C1	v8741A_F	ENSG00000064419	TNPO3	gene	13	0.00872998	0.284454	3.60513	-511.473	0.055	0.322948	0.293577	0.289317	0.0297764	-513.005	3.06407	3767	0.216095	0.743282
V12D05-348_C1	v8741A_F	ENSG00000158457	TSPAN33	gene	6	0.00437681	0.331286	44.1999	-556.144	0.084	0.368961	0.336259	0.179308	0.0130393	-556.238	0.188007	8000	0.910279	1
V12D05-348_C1	v8741A_F	ENSG00000128602	SMO	gene	11	0.00141919	0.0966189	3.55357	-163.761	0.065	0.0969276	0.098184	0.388663	0.0144759	-164.153	0.783403	6307	0.675906	1
V12D05-348_C1	v8741A_F	ENSG00000158467	AHCYL2	gene	16	0.0410596	0.46332	9.00697	-679.305	0.07	0.641039	0.505299	0.316099	0.0814063	-685.954	13.2983	1103	0.00129514	0.0152141
V12D05-348_C1	v8741A_F	ENSG00000128578	STRIP2	gene	10	0.00591292	0.131081	23.3596	-269.836	0.08	0.128642	0.137176	0.597747	0.0431618	-270.666	1.65953	5113	0.436152	1
V12D05-348_C1	v8741A_F	ENSG00000240204	SMKR1	gene	3	0.00306678	0.170742	14.9469	-346.282	0.054	0.161923	0.174098	0.342005	0.0176445	-346.581	0.598031	6678	0.741548	1
V12D05-348_C1	v8741A_F	ENSG00000273329	AC078846.1	gene	1	0.00785266	0.145036	7.68889	-302.509	0.076	0.160518	0.153101	0.552057	0.0513621	-305.648	6.27807	2155	0.0433246	0.260491
V12D05-348_C1	v8741A_F	ENSG00000106459	NRF1	gene	15	0.000553504	0.0697733	57.31	-58.3674	0.064	0.0672476	0.0704195	0.349852	0.00787046	-58.2924	-0.150125	10568	1	1
V12D05-348_C1	v8741A_F	ENSG00000186591	UBE2H	gene	13	0.0553437	0.50564	47.0814	-718.421	0.081	0.733046	0.561988	0.320924	0.0986547	-719.82	2.7984	4000	0.246795	0.799429
V12D05-348_C1	v8741A_F	ENSG00000091732	ZC3HC1	gene	16	0.00469511	0.18634	12.572	-376.057	0.198	0.184933	0.191198	0.370518	0.0245772	-376.422	0.730677	6411	0.693962	1
V12D05-348_C1	v8741A_F	ENSG00000128607	KLHDC10	gene	14	0.0080275	0.553576	19.9964	-719.971	0.071	0.785184	0.56221	0.114109	0.0142939	-719.946	-0.0501326	9402	1	1
V12D05-348_C1	v8741A_F	ENSG00000146842	TMEM209	gene	17	0.00308611	0.224866	0.000769433	-432.407	0.07	0.234329	0.228297	0.237072	0.0135384	-432.905	0.994819	5989	0.608104	1
V12D05-348_C1	v8741A_F	ENSG00000106477	CEP41	gene	19	0.00838351	0.394783	5.72999	-613.838	0.065	0.478703	0.403625	0.19127	0.0207942	-614.398	1.12065	5808	0.571022	1
V12D05-348_C1	v8741A_F	ENSG00000106484	MEST	gene	16	0.188201	0.269697	76.2222	-649.416	0.114	0.519721	0.456902	0.83472	0.411011	-653.887	8.94223	1597	0.0114345	0.0927723
V12D05-348_C1	v8741A_F	ENSG00000158623	COPG2	gene	14	0.0010729	0.142089	48.3226	-284.763	0.058	0.140603	0.143362	0.232961	0.00749427	-284.716	-0.0951824	9851	1	1
V12D05-348_C1	v8741A_F	ENSG00000286214	AUXG01000058.1	gene	1	0.0263861	0.696329	1.3814e-05	-797.247	0.062	1.33851	0.723342	0.121357	0.0365097	-800.21	5.92506	2259	0.0516879	0.296467
V12D05-348_C1	v8741A_F	ENSG00000226380	AC016831.1	gene	9	0.00796656	0.087978	34.3324	-155.551	0.055	0.0784679	0.0960189	1.13748	0.083033	-157.051	3.00081	3819	0.223039	0.756559
V12D05-348_C1	v8741A_F	ENSG00000231721	LINC-PINT	gene	7	0.0037982	0.265092	16.2429	-485.367	0.049	0.280896	0.269223	0.219403	0.0141255	-485.423	0.112011	8345	0.945534	1
V12D05-348_C1	v8741A_F	ENSG00000128585	MKLN1	gene	18	0.0497216	0.3823	30.0503	-632.621	0.07	0.502974	0.43217	0.44333	0.11509	-636.162	7.08265	1941	0.0289749	0.193337
V12D05-348_C1	v8741A_F	ENSG00000236753	MKLN1-AS	gene	7	0.000378983	0.0569447	48.3644	6.7469	0.066	0.0541753	0.0573854	0.359342	0.00661128	6.89859	-0.303387	12450	1	1
V12D05-348_C1	v8741A_F	ENSG00000128567	PODXL	gene	17	0.0017232	0.156131	34.2197	-315.852	0.055	0.149884	0.158045	0.276957	0.0109164	-315.772	-0.16081	10734	1	1
V12D05-348_C1	v8741A_F	ENSG00000221866	PLXNA4	gene	9	0.0215097	0.169823	24.1342	-372.104	0.106	0.207105	0.191111	0.708152	0.11242	-376.277	8.34603	1695	0.0154057	0.117765
V12D05-348_C1	v8741A_F	ENSG00000106554	CHCHD3	gene	13	0.0128683	0.310981	19.968	-543.821	0.076	0.367286	0.324271	0.308856	0.0397356	-544.677	1.71121	5058	0.425026	1
V12D05-348_C1	v8741A_F	ENSG00000131558	EXOC4	gene	15	0.00578871	0.355698	17.5513	-579.59	0.071	0.438933	0.361946	0.173338	0.0160136	-579.685	0.1897	7987	0.909509	1
V12D05-348_C1	v8741A_F	ENSG00000205060	SLC35B4	gene	11	0.377053	0.00682283	139.794	-596.45	0.127	0.416253	0.384383	1.47518	0.982226	-598.841	4.78122	2696	0.091574	0.440106
V12D05-348_C1	v8741A_F	ENSG00000273297	AC009275.1	gene	2	0.00123182	0.0766723	4.48002	-90.5051	0.065	0.0853536	0.0779969	0.411199	0.015812	-90.8423	0.674419	6521	0.713759	1
V12D05-348_C1	v8741A_F	ENSG00000085662	AKR1B1	gene	14	0.0100004	0.619322	0.388418	-755.693	0.059	1.08761	0.630121	0.091947	0.0158908	-756.266	1.14546	5764	0.563984	1
V12D05-348_C1	v8741A_F	ENSG00000172331	BPGM	gene	12	0.0107255	0.248184	2.31097	-470.253	0.05	0.298611	0.259039	0.346819	0.0414256	-473.141	5.77562	2309	0.055698	0.31255
V12D05-348_C1	v8741A_F	ENSG00000122786	CALD1	gene	20	0.00213942	0.290691	9.59946	-512.624	0.077	0.293351	0.293102	0.157674	0.00730602	-512.489	-0.270182	12214	1	1
V12D05-348_C1	v8741A_F	ENSG00000122783	CYREN	gene	16	0.0257114	0.175135	27.5037	-387.222	0.085	0.201071	0.200386	0.797469	0.128015	-391.371	8.29715	1704	0.0157869	0.120041
V12D05-348_C1	v8741A_F	ENSG00000105875	WDR91	gene	14	0.00673564	0.156146	17.6694	-324.713	0.082	0.158053	0.163234	0.519263	0.041353	-326.06	2.69252	4084	0.260211	0.825553
V12D05-348_C1	v8741A_F	ENSG00000080802	CNOT4	gene	18	0.00163893	0.27023	54.3385	-489.035	0.054	0.268776	0.2722	0.150622	0.00602836	-488.925	-0.219272	11632	1	1
V12D05-348_C1	v8741A_F	ENSG00000155561	NUP205	gene	15	0.00399176	0.180274	0.953735	-364.034	0.064	0.195494	0.184494	0.323183	0.021663	-365.055	2.0424	4703	0.360162	0.99173
V12D05-348_C1	v8741A_F	ENSG00000243317	STMP1	gene	8	0.0264527	0.59412	2.43116	-748.54	0.067	0.916635	0.620756	0.177434	0.0426262	-751.497	5.91449	2261	0.0519618	0.297775
V12D05-348_C1	v8741A_F	ENSG00000105887	MTPN	gene	11	0.0053544	0.712712	15.2403	-798.329	0.06	1.17993	0.71845	0.0620151	0.00745669	-798.048	-0.56148	12934	1	1
V12D05-348_C1	v8741A_F	ENSG00000181072	CHRM2	gene	11	0.000606785	0.0734124	0.67489	-74.4875	0.05	0.0609535	0.0741723	0.404128	0.00819768	-74.8287	0.682406	6504	0.710915	1
V12D05-348_C1	v8741A_F	ENSG00000105894	PTN	gene	12	0.11824	0.669404	2.58179	-801.317	0.07	1.7395	0.789211	0.197678	0.150118	-827.967	53.3004	286	2.66664e-12	1.2081e-10
V12D05-348_C1	v8741A_F	ENSG00000157680	DGKI	gene	15	0.00108194	0.130698	0.504797	-258.198	0.065	0.130603	0.131982	0.251854	0.00821017	-258.373	0.350574	7410	0.839216	1
V12D05-348_C1	v8741A_F	ENSG00000182158	CREB3L2	gene	15	0.00198516	0.154188	18.195	-312.359	0.054	0.158237	0.156348	0.281573	0.0127113	-312.331	-0.056021	9458	1	1
V12D05-348_C1	v8741A_F	ENSG00000122779	TRIM24	gene	18	0.00450553	0.253194	19.8832	-471.794	0.073	0.275864	0.258056	0.24332	0.0174837	-471.931	0.273399	7668	0.872232	1
V12D05-348_C1	v8741A_F	ENSG00000122778	KIAA1549	gene	9	0.00417949	0.140665	0.000204935	-286.396	0.076	0.14824	0.145002	0.436111	0.0288551	-288.338	3.88515	3176	0.143334	0.584754
V12D05-348_C1	v8741A_F	ENSG00000105939	ZC3HAV1	gene	13	0.00394264	0.32617	0.0999577	-550.461	0.062	0.371807	0.330675	0.168879	0.0119433	-550.905	0.887177	6147	0.641729	1
V12D05-348_C1	v8741A_F	ENSG00000105948	TTC26	gene	13	0.00954768	0.0616203	44.2852	-59.4754	0.124	0.0759381	0.0712378	1.28674	0.134157	-61.9718	4.99271	2610	0.0823849	0.408942
V12D05-348_C1	v8741A_F	ENSG00000157741	UBN2	gene	15	0.00179391	0.199869	21.42	-393.847	0.058	0.196768	0.201902	0.215252	0.0088956	-393.772	-0.150464	10573	1	1
V12D05-348_C1	v8741A_F	ENSG00000164898	FMC1	gene	13	0.0100141	0.557724	12.0158	-723.235	0.061	0.798152	0.568554	0.125378	0.0176386	-723.519	0.568962	6743	0.752405	1
V12D05-348_C1	v8741A_F	ENSG00000146963	LUC7L2	gene	18	0.00456667	0.478534	37.9912	-672.124	0.072	0.575683	0.483891	0.117386	0.00945284	-672.166	0.0833608	8493	0.959176	1
V12D05-348_C1	v8741A_F	ENSG00000236279	CLEC2L	gene	7	0.0165204	0.148932	2.70405	-317	0.066	0.148094	0.168439	0.867905	0.0998498	-336.057	38.1145	401	5.29093e-09	1.70959e-07
V12D05-348_C1	v8741A_F	ENSG00000064393	HIPK2	gene	16	0.0154515	0.706359	10.5539	-799.512	0.073	0.992702	0.722587	0.125218	0.0214065	-799.877	0.731057	6408	0.69383	1
V12D05-348_C1	v8741A_F	ENSG00000059377	TBXAS1	gene	17	0.00124261	0.0908138	21.4935	-144.021	0.044	0.084319	0.0922007	0.418063	0.0134983	-144.127	0.212579	7908	0.899164	1
V12D05-348_C1	v8741A_F	ENSG00000059378	PARP12	gene	12	0.0019421	0.110283	10.6487	-206.877	0.047	0.113906	0.11238	0.38689	0.0173055	-207.165	0.574617	6727	0.75028	1
V12D05-348_C1	v8741A_F	ENSG00000157800	SLC37A3	gene	18	0.0011613	0.190625	63.6953	-377.899	0.061	0.190883	0.192033	0.178528	0.00605518	-377.811	-0.175696	10970	1	1
V12D05-348_C1	v8741A_F	ENSG00000133606	MKRN1	gene	11	0.00699644	0.613329	40.3405	-751.75	0.066	0.842476	0.62115	0.0992845	0.0112787	-751.699	-0.101024	9912	1	1
V12D05-348_C1	v8741A_F	ENSG00000146966	DENND2A	gene	13	0.00270499	0.205913	16.6154	-404.56	0.073	0.217494	0.208889	0.23913	0.0129662	-404.607	0.0947831	8439	0.953714	1
V12D05-348_C1	v8741A_F	ENSG00000133597	ADCK2	gene	11	0.00194745	0.240332	53.5576	-452.331	0.059	0.269448	0.242623	0.163779	0.00803802	-452.289	-0.0846762	9722	1	1
V12D05-348_C1	v8741A_F	ENSG00000090266	NDUFB2	gene	13	0.0947595	0.400918	23.6498	-667.366	0.085	2.71868	0.489066	0.113228	0.191172	-675.554	16.375	908	0.000278107	0.00396854
V12D05-348_C1	v8741A_F	ENSG00000157764	BRAF	gene	13	0.0244557	0.328255	45.7121	-571.228	0.107	0.362016	0.353132	0.431979	0.0693366	-571.832	1.20837	5684	0.54652	1
V12D05-348_C1	v8741A_F	ENSG00000090263	MRPS33	gene	16	0.104894	0.583486	37.2354	-780.269	0.097	1.26201	0.687057	0.256633	0.152379	-783.818	7.09802	1939	0.0287531	0.192137
V12D05-348_C1	v8741A_F	ENSG00000261115	TMEM178B	gene	6	0.0255113	0.343844	31.9551	-585.24	0.065	0.389593	0.369841	0.409973	0.0690697	-586.558	2.63481	4141	0.26783	0.838027
V12D05-348_C1	v8741A_F	ENSG00000006530	AGK	gene	18	0.00668563	0.271335	5.60949	-495.238	0.049	0.274379	0.278364	0.298002	0.0240473	-496.057	1.63867	5132	0.440725	1
V12D05-348_C1	v8741A_F	ENSG00000257093	DENND11	gene	7	0.00929184	0.253266	2.21713e-05	-474.923	0.078	0.266097	0.262399	0.362251	0.0353897	-477.246	4.64641	2754	0.0979593	0.460878
V12D05-348_C1	v8741A_F	ENSG00000106028	SSBP1	gene	11	0.00868841	0.677483	7.41209	-783.669	0.051	1.23626	0.687045	0.075398	0.0126622	-783.813	0.287342	7630	0.866173	1
V12D05-348_C1	v8741A_F	ENSG00000270672	MTRNR2L6	gene	1	0.000845101	0.0850611	42.5455	-122.087	0.071	0.0816313	0.0860036	0.356121	0.00983749	-121.966	-0.241499	11895	1	1
V12D05-348_C1	v8741A_F	ENSG00000106123	EPHB6	gene	12	0.00192349	0.155238	19.5677	-314.386	0.054	0.14517	0.157317	0.302113	0.0122389	-314.301	-0.170287	10872	1	1
V12D05-348_C1	v8741A_F	ENSG00000197448	GSTK1	gene	14	0.0223971	0.4843	13.915	-685.694	0.083	0.634619	0.507524	0.235821	0.0442021	-687.353	3.31845	3573	0.190286	0.690016
V12D05-348_C1	v8741A_F	ENSG00000106144	CASP2	gene	20	0.000439374	0.063651	36.3941	-28.7851	0.068	0.0576597	0.064168	0.363534	0.00685554	-28.6828	-0.204601	11447	1	1
V12D05-348_C1	v8741A_F	ENSG00000159784	FAM131B	gene	17	0.00209984	0.156599	18.6411	-317.462	0.078	0.159282	0.158856	0.287691	0.0132316	-317.401	-0.122044	10166	1	1
V12D05-348_C1	v8741A_F	ENSG00000272619	AC093673.2	gene	1	0.000436971	0.0696334	39.855	-57.201	0.065	0.0675445	0.0701493	0.309483	0.00623618	-57.0679	-0.266283	12186	1	1
V12D05-348_C1	v8741A_F	ENSG00000232533	AC093673.1	gene	1	0.0119123	0.119324	17.2754	-252.127	0.088	0.119778	0.131526	0.911211	0.0907696	-257.269	10.2837	1392	0.00584698	0.0544248
V12D05-348_C1	v8741A_F	ENSG00000159840	ZYX	gene	16	0.00323978	0.262383	56.0112	-481.621	0.066	0.283107	0.266017	0.201051	0.0121969	-481.607	-0.0269698	9210	1	1
V12D05-348_C1	v8741A_F	ENSG00000198420	TCAF1	gene	10	0.0378884	0.70551	0.34646	-803.928	0.056	1.15896	0.743524	0.167952	0.0509664	-808.975	10.0942	1412	0.00642791	0.0589847
V12D05-348_C1	v8741A_F	ENSG00000196511	TPK1	gene	14	0.0040848	0.132234	0.00110205	-266.927	0.074	0.130676	0.136379	0.489092	0.0299652	-268.809	3.76538	3256	0.15218	0.605486
V12D05-348_C1	v8741A_F	ENSG00000174469	CNTNAP2	gene	23	0.382496	0.00444543	132.481	-598.124	0.173	0.4256	0.387524	1.45315	0.988511	-601.433	6.61785	2065	0.0365554	0.22937
V12D05-348_C1	v8741A_F	ENSG00000273314	AC005229.4	gene	1	0.000948134	0.121085	61.1974	-233.905	0.06	0.10859	0.122191	0.283561	0.00776951	-233.823	-0.163393	10762	1	1
V12D05-348_C1	v8741A_F	ENSG00000055130	CUL1	gene	17	0.00423512	0.484846	13.8311	-675.991	0.048	0.605422	0.489439	0.107492	0.00865935	-675.797	-0.388679	12789	1	1
V12D05-348_C1	v8741A_F	ENSG00000155660	PDIA4	gene	11	0.00596011	0.42779	13.5097	-637.642	0.049	0.44351	0.434257	0.17407	0.0137409	-637.697	0.109387	8359	0.946775	1
V12D05-348_C1	v8741A_F	ENSG00000204947	ZNF425	gene	9	0.00727862	0.0617975	14.134	-45.058	0.076	0.0612217	0.0687761	1.39354	0.105371	-50.7711	11.4262	1270	0.00330244	0.0336927
V12D05-348_C1	v8741A_F	ENSG00000197024	ZNF398	gene	9	0.000786639	0.105923	57.4432	-191.17	0.054	0.108586	0.106865	0.258294	0.00737176	-191.139	-0.0620307	9519	1	1
V12D05-348_C1	v8741A_F	ENSG00000170265	ZNF282	gene	12	0.000551015	0.121973	19.931	-235.176	0.072	0.123614	0.122617	0.189896	0.0044972	-234.932	-0.487876	12911	1	1
V12D05-348_C1	v8741A_F	ENSG00000170260	ZNF212	gene	9	0.000878055	0.0750473	16.8698	-82.6639	0.059	0.074137	0.0760354	0.399692	0.0115647	-82.7304	0.133048	8238	0.93564	1
V12D05-348_C1	v8741A_F	ENSG00000204946	ZNF783	gene	10	0.00145159	0.173729	0.0670741	-348.856	0.066	0.183004	0.175322	0.20819	0.00828625	-348.813	-0.085337	9729	1	1
V12D05-348_C1	v8741A_F	ENSG00000196453	ZNF777	gene	8	0.00560814	0.1365	2.10514	-279.402	0.089	0.148578	0.142265	0.504028	0.0394639	-282.267	5.72989	2332	0.0569861	0.316625
V12D05-348_C1	v8741A_F	ENSG00000181220	ZNF746	gene	17	0.00187201	0.208423	0.239242	-407.019	0.065	0.224185	0.210616	0.192996	0.00890186	-407.23	0.423145	7153	0.809311	1
V12D05-348_C1	v8741A_F	ENSG00000133619	KRBA1	gene	17	0.000547338	0.0702046	37.325	-60.2778	0.069	0.0677943	0.0708323	0.345092	0.00773601	-60.154	-0.24772	11987	1	1
V12D05-348_C1	v8741A_F	ENSG00000181444	ZNF467	gene	13	0.00114694	0.0997706	25.1968	-173.338	0.068	0.0965741	0.101086	0.350679	0.0113651	-173.429	0.183291	8018	0.912429	1
V12D05-348_C1	v8741A_F	ENSG00000106479	ZNF862	gene	11	0.00785064	0.0582792	59.7619	-37.6995	0.145	0.0634677	0.0661886	1.39605	0.118716	-38.5571	1.71521	5055	0.424177	1
V12D05-348_C1	v8741A_F	ENSG00000204934	ATP6V0E2-AS1	gene	10	0.00255318	0.120773	10.1206	-236.762	0.058	0.122332	0.123495	0.413049	0.0207026	-237.202	0.880283	6159	0.643945	1
V12D05-348_C1	v8741A_F	ENSG00000171130	ATP6V0E2	gene	18	0.0723749	0.57412	9.21072	-753.833	0.07	2.0676	0.641753	0.130115	0.11195	-762.092	16.5189	898	0.000258805	0.00373423
V12D05-348_C1	v8741A_F	ENSG00000127399	LRRC61	gene	15	0.00691458	0.317528	0.0449345	-544.145	0.066	0.348418	0.324868	0.238661	0.0213122	-545.262	2.23506	4494	0.327087	0.94305
V12D05-348_C1	v8741A_F	ENSG00000106538	RARRES2	gene	10	0.0390446	0.47737	22.8996	-690.75	0.092	0.575529	0.516535	0.343331	0.0756071	-692.958	4.41675	2865	0.109879	0.496929
V12D05-348_C1	v8741A_F	ENSG00000214022	REPIN1	gene	11	0.505432	0.0146615	142.299	-693.453	0.173	0.637213	0.52097	1.1157	0.97181	-695.681	4.45692	2842	0.107694	0.490989
V12D05-348_C1	v8741A_F	ENSG00000196456	ZNF775	gene	13	0.000651416	0.15626	27.4624	-313.97	0.055	0.155225	0.157075	0.164424	0.0041515	-313.81	-0.320613	12556	1	1
V12D05-348_C1	v8741A_F	ENSG00000284691	AC073111.4	gene	1	0.0010012	0.119177	40.4141	-229.017	0.05	0.117536	0.120346	0.269209	0.00833096	-228.976	-0.0817165	9698	1	1
V12D05-348_C1	v8741A_F	ENSG00000179144	GIMAP7	gene	5	0.000622044	0.0612327	14.6525	-17.3967	0.066	0.0576578	0.0619167	0.432566	0.0100565	-17.3072	-0.178993	11021	1	1
V12D05-348_C1	v8741A_F	ENSG00000133574	GIMAP4	gene	10	0.000898469	0.103059	50.4606	-182.843	0.066	0.100031	0.1041	0.299653	0.00864264	-182.788	-0.109993	10014	1	1
V12D05-348_C1	v8741A_F	ENSG00000133561	GIMAP6	gene	15	0.00109858	0.0724404	0.568883	-72.0134	0.08	0.0678669	0.0736028	0.488379	0.0149387	-72.3738	0.720835	6428	0.697385	1
V12D05-348_C1	v8741A_F	ENSG00000106565	TMEM176B	gene	18	0.0722872	0.477598	0.0587266	-687.416	0.059	0.600485	0.549043	0.447743	0.131459	-712.398	49.9629	301	1.41477e-11	6.09008e-10
V12D05-348_C1	v8741A_F	ENSG00000002933	TMEM176A	gene	9	0.0603243	0.420597	0.000246247	-646.41	0.06	0.536425	0.479715	0.457865	0.125435	-669.405	45.9903	323	1.03115e-10	4.13643e-09
V12D05-348_C1	v8741A_F	ENSG00000055118	KCNH2	gene	15	0.0191917	0.474868	8.65092	-677.479	0.066	0.60878	0.494854	0.22756	0.0388449	-679.301	3.64458	3336	0.161655	0.627868
V12D05-348_C1	v8741A_F	ENSG00000181652	ATG9B	gene	19	0.00485078	0.185883	0.00185001	-374.482	0.066	0.203458	0.190975	0.34232	0.0254322	-376.052	3.14004	3701	0.208041	0.728339
V12D05-348_C1	v8741A_F	ENSG00000197150	ABCB8	gene	12	0.00493613	0.246427	0.276189	-463.055	0.067	0.277935	0.251643	0.252785	0.0196374	-463.916	1.72119	5042	0.42291	1
V12D05-348_C1	v8741A_F	ENSG00000213199	ASIC3	gene	8	0.0124502	0.23564	0.000385991	-454.355	0.076	0.272585	0.247732	0.409343	0.0501843	-458.926	9.1425	1558	0.010345	0.0860336
V12D05-348_C1	v8741A_F	ENSG00000164885	CDK5	gene	13	0.0302383	0.473673	15.8274	-683.019	0.083	0.645467	0.504259	0.269404	0.0600071	-685.297	4.55628	2795	0.102475	0.475049
V12D05-348_C1	v8741A_F	ENSG00000164889	SLC4A2	gene	14	0.00146193	0.193758	27.6741	-383.529	0.06	0.195423	0.195454	0.195653	0.00748864	-383.435	-0.188138	11165	1	1
V12D05-348_C1	v8741A_F	ENSG00000164896	FASTK	gene	20	0.00529579	0.356521	38.3669	-580.021	0.061	0.44109	0.362585	0.164983	0.0146367	-580.246	0.450487	7069	0.798322	1
V12D05-348_C1	v8741A_F	ENSG00000164897	TMUB1	gene	14	0.0131136	0.282172	2.69206e-06	-510.868	0.075	0.326529	0.294796	0.350702	0.0444098	-514.325	6.91381	1981	0.0315272	0.206134
V12D05-348_C1	v8741A_F	ENSG00000133612	AGAP3	gene	19	0.00609838	0.636141	0.076791	-762.574	0.055	0.937352	0.643299	0.0833114	0.00949548	-762.859	0.569673	6740	0.752137	1
V12D05-348_C1	v8741A_F	ENSG00000033050	ABCF2	gene	9	0.00263341	0.408079	46.2164	-620.436	0.056	0.477917	0.411204	0.107376	0.00641181	-620.323	-0.226006	11705	1	1
V12D05-348_C1	v8741A_F	ENSG00000033100	CHPF2	gene	16	0.00241888	0.282323	27.7485	-503.743	0.057	0.293946	0.285075	0.167317	0.00849499	-503.645	-0.196735	11303	1	1
V12D05-348_C1	v8741A_F	ENSG00000082014	SMARCD3	gene	16	0.0103894	0.57956	8.52183	-735.37	0.051	0.998895	0.590549	0.102041	0.0176106	-735.609	0.477438	6994	0.787636	1
V12D05-348_C1	v8741A_F	ENSG00000272661	AC021097.1	gene	1	0.00785673	0.0501093	60.5114	4.53207	0.171	0.0581566	0.0580824	1.52413	0.13554	3.05325	2.95764	3862	0.227907	0.764626
V12D05-348_C1	v8741A_F	ENSG00000013374	NUB1	gene	16	0.00636373	0.45907	33.3265	-660.222	0.049	0.560686	0.466293	0.142278	0.0136727	-660.367	0.289007	7626	0.865452	1
V12D05-348_C1	v8741A_F	ENSG00000187260	WDR86	gene	15	0.00151108	0.0558794	5.59987	7.46762	0.049	0.057068	0.0574041	0.681162	0.0263298	6.79492	1.34542	5479	0.510325	1
V12D05-348_C1	v8741A_F	ENSG00000106615	RHEB	gene	10	0.0387498	0.570388	5.65229	-740.647	0.071	1.87833	0.609321	0.1048	0.0636142	-745.575	9.85752	1442	0.00723547	0.0650085
V12D05-348_C1	v8741A_F	ENSG00000106617	PRKAG2	gene	14	0.0135175	0.361833	17.3864	-590.858	0.06	0.402292	0.375913	0.289006	0.036013	-591.744	1.77106	4983	0.412495	1
V12D05-348_C1	v8741A_F	ENSG00000239911	PRKAG2-AS1	gene	2	0.000977503	0.0837828	41.7357	-117.802	0.065	0.0777842	0.0848541	0.401946	0.0115325	-117.681	-0.243846	11936	1	1
V12D05-348_C1	v8741A_F	ENSG00000178234	GALNT11	gene	13	0.0171725	0.55532	3.59355	-724.59	0.07	0.763882	0.572678	0.17155	0.0299961	-725.822	2.46395	4296	0.291716	0.879765
V12D05-348_C1	v8741A_F	ENSG00000055609	KMT2C	gene	18	0.372073	0.000804499	132.471	-586.271	0.14	0.439673	0.373157	1.38734	0.997842	-589.401	6.25994	2164	0.0437191	0.261709
V12D05-348_C1	v8741A_F	ENSG00000261455	LINC01003	gene	1	0.00224753	0.281617	46.1783	-502.78	0.072	0.303756	0.284263	0.156073	0.00791763	-502.736	-0.0875627	9755	1	1
V12D05-348_C1	v8741A_F	ENSG00000133627	ACTR3B	gene	18	0.00600394	0.366494	0.00022599	-588.62	0.082	0.454568	0.372913	0.170459	0.016118	-589.192	1.14357	5769	0.564517	1
V12D05-348_C1	v8741A_F	ENSG00000130226	DPP6	gene	17	0.0176435	0.684638	3.19794	-790.085	0.067	1.18616	0.702967	0.111982	0.0251231	-791.109	2.04916	4696	0.358947	0.990222
V12D05-348_C1	v8741A_F	ENSG00000157212	PAXIP1	gene	19	0.000960726	0.069981	0.00534083	-60.6295	0.066	0.0680021	0.0709625	0.455803	0.0135425	-60.7388	0.218452	7886	0.896528	1
V12D05-348_C1	v8741A_F	ENSG00000273344	PAXIP1-AS1	gene	1	0.00198985	0.23023	41.7698	-438.817	0.065	0.237545	0.232557	0.187786	0.0085688	-438.793	-0.0471851	9371	1	1
V12D05-348_C1	v8741A_F	ENSG00000157219	HTR5A	gene	5	0.00535118	0.189475	0.00811479	-380.995	0.06	0.201003	0.19521	0.363933	0.0274664	-383.036	4.08241	3052	0.129872	0.55102
V12D05-348_C1	v8741A_F	ENSG00000273117	AC144652.1	gene	1	0.00123422	0.0859706	14.0205	-126.697	0.074	0.0866422	0.0873047	0.405478	0.0141532	-126.749	0.103425	8393	0.949602	1
V12D05-348_C1	v8741A_F	ENSG00000186480	INSIG1	gene	13	0.0229338	0.526696	6.66427e-08	-709.213	0.065	0.613005	0.550397	0.247044	0.0417259	-713.182	7.93861	1765	0.0188866	0.138597
V12D05-348_C1	v8741A_F	ENSG00000184863	RBM33	gene	11	0.00163826	0.233212	31.0455	-442.401	0.043	0.248929	0.235116	0.162599	0.00697579	-442.279	-0.244848	11950	1	1
V12D05-348_C1	v8741A_F	ENSG00000182648	LINC01006	gene	13	0.00150386	0.15907	38.0147	-321.305	0.048	0.175908	0.160779	0.220455	0.00936555	-321.233	-0.144719	10498	1	1
V12D05-348_C1	v8741A_F	ENSG00000105983	LMBR1	gene	22	0.0118061	0.422986	0.00159737	-636.712	0.076	0.473326	0.435333	0.229558	0.0271535	-638.485	3.5453	3398	0.169882	0.647783
V12D05-348_C1	v8741A_F	ENSG00000146909	NOM1	gene	8	0.00159833	0.0927554	19.2755	-151.788	0.069	0.079804	0.0944602	0.500967	0.0169398	-151.838	0.100949	8406	0.950778	1
V12D05-348_C1	v8741A_F	ENSG00000009335	UBE3C	gene	18	0.00277948	0.269187	32.0566	-489.118	0.063	0.284026	0.272321	0.18562	0.0102199	-489.067	-0.102977	9929	1	1
V12D05-348_C1	v8741A_F	ENSG00000105993	DNAJB6	gene	15	0.101592	0.66267	21.4424	-810.496	0.076	1.65936	0.761901	0.192084	0.132928	-816.751	12.5107	1170	0.00192011	0.021264
V12D05-348_C1	v8741A_F	ENSG00000155093	PTPRN2	gene	19	0.297855	0.450483	42.0174	-790.786	0.108	1.69636	0.739938	0.321725	0.398022	-807.435	33.2981	458	5.88053e-08	1.66363e-06
V12D05-348_C1	v8741A_F	ENSG00000146918	NCAPG2	gene	20	0.000665825	0.0604004	39.5295	-13.3764	0.049	0.0602381	0.0611557	0.42836	0.0109033	-13.3685	-0.0159345	9134	1	1
V12D05-348_C1	v8741A_F	ENSG00000117868	ESYT2	gene	17	0.00464167	0.42543	23.3554	-635.05	0.049	0.525826	0.43059	0.129567	0.0107928	-634.996	-0.10844	9993	1	1
V12D05-348_C1	v8741A_F	ENSG00000126870	WDR60	gene	16	0.00255203	0.249182	17.2429	-464.451	0.065	0.24199	0.251964	0.208759	0.0101378	-464.322	-0.259013	12109	1	1
V12D05-348_C1	v8741A_F	ENSG00000106018	VIPR2	gene	14	0.0164343	0.0781899	29.8453	-144.642	0.104	0.0847661	0.0939568	1.51235	0.17368	-150.136	10.9874	1317	0.00411251	0.04046
V12D05-348_C1	v8741A_F	ENSG00000172748	ZNF596	gene	14	0.000777292	0.059282	51.0705	-8.08637	0.059	0.058412	0.0601672	0.477299	0.0129421	-8.17838	0.184024	8015	0.912094	1
V12D05-348_C1	v8741A_F	ENSG00000147364	FBXO25	gene	16	0.00313421	0.229736	0.00109602	-439.211	0.054	0.278312	0.233147	0.201156	0.0134591	-439.599	0.777012	6315	0.678069	1
V12D05-348_C1	v8741A_F	ENSG00000180190	TDRP	gene	11	0.00406221	0.29454	35.1874	-518.86	0.07	0.334853	0.299023	0.190339	0.0136041	-518.859	-0.000848081	9021	1	1
V12D05-348_C1	v8741A_F	ENSG00000104714	ERICH1	gene	14	0.00170974	0.138812	13.1112	-278.694	0.075	0.126031	0.140678	0.328086	0.0121671	-278.696	0.00463917	8964	0.997683	1
V12D05-348_C1	v8741A_F	ENSG00000198010	DLGAP2	gene	12	0.00121208	0.129311	0.0732225	-255.084	0.051	0.130283	0.130717	0.267225	0.00928627	-255.304	0.439624	7112	0.80267	1
V12D05-348_C1	v8741A_F	ENSG00000182372	CLN8	gene	9	0.00203577	0.162972	10.927	-329.825	0.061	0.160876	0.165186	0.280461	0.0123374	-329.846	0.0412648	8745	0.979579	1
V12D05-348_C1	v8741A_F	ENSG00000253982	AC100810.1	gene	2	0.0530742	0.424907	49.0057	-667.228	0.113	0.587429	0.478614	0.392181	0.111038	-668.673	2.88956	3926	0.235798	0.778205
V12D05-348_C1	v8741A_F	ENSG00000104728	ARHGEF10	gene	16	0.00122582	0.114176	47.4363	-216.1	0.079	0.120194	0.115533	0.291293	0.0106222	-215.976	-0.246494	11969	1	1
V12D05-348_C1	v8741A_F	ENSG00000176595	KBTBD11	gene	4	0.0102181	0.336101	3.33733	-564.514	0.048	0.372181	0.346845	0.271601	0.029505	-566.111	3.19366	3656	0.202537	0.717712
V12D05-348_C1	v8741A_F	ENSG00000036448	MYOM2	gene	10	0.00127354	0.080077	0.0145343	-104.073	0.091	0.0739418	0.0814446	0.482633	0.015655	-104.619	1.09084	5853	0.579598	1
V12D05-348_C1	v8741A_F	ENSG00000183117	CSMD1	gene	19	0.00188954	0.110056	12.8143	-206.146	0.071	0.109033	0.112135	0.398675	0.0168791	-206.469	0.647712	6567	0.723354	1
V12D05-348_C1	v8741A_F	ENSG00000246089	AC016065.1	gene	3	0.000376249	0.0465118	56.4464	70.7501	0.08	0.047409	0.046948	0.409144	0.0080244	70.8369	-0.173628	10936	1	1
V12D05-348_C1	v8741A_F	ENSG00000147316	MCPH1	gene	13	0.00085766	0.0797085	46.4993	-101.648	0.054	0.0811586	0.0806874	0.360847	0.0106454	-101.644	-0.0071824	9068	1	1
V12D05-348_C1	v8741A_F	ENSG00000155189	AGPAT5	gene	12	0.0173153	0.496875	15.2056	-691.096	0.059	0.638136	0.514798	0.206206	0.0336748	-691.886	1.57899	5208	0.454074	1
V12D05-348_C1	v8741A_F	ENSG00000275342	PRAG1	gene	5	0.000511359	0.0644872	67.8887	-33.2754	0.066	0.0616767	0.0650837	0.366642	0.00786725	-33.1958	-0.159184	10714	1	1
V12D05-348_C1	v8741A_F	ENSG00000147324	MFHAS1	gene	11	0.00120733	0.139445	52.4266	-279.129	0.054	0.137217	0.14084	0.253224	0.00858382	-279.062	-0.133085	10322	1	1
V12D05-348_C1	v8741A_F	ENSG00000104626	ERI1	gene	14	0.000880519	0.0946166	21.4451	-155.765	0.063	0.0973117	0.0956049	0.304933	0.00922038	-155.675	-0.180183	11039	1	1
V12D05-348_C1	v8741A_F	ENSG00000173273	TNKS	gene	16	0.00390479	0.488612	41.3586	-678.281	0.052	0.6155	0.493199	0.101525	0.00792824	-678.234	-0.0939823	9835	1	1
V12D05-348_C1	v8741A_F	ENSG00000253230	LINC00599	gene	9	0.0013449	0.181542	43.1844	-362.757	0.049	0.176425	0.183095	0.207866	0.00735373	-362.63	-0.255444	12069	1	1
V12D05-348_C1	v8741A_F	ENSG00000175806	MSRA	gene	15	0.00259164	0.244045	53.8405	-458.002	0.073	0.258461	0.246931	0.196967	0.0105079	-457.895	-0.214904	11581	1	1
V12D05-348_C1	v8741A_F	ENSG00000254093	PINX1	gene	9	0.000794027	0.0787995	23.2244	-97.743	0.055	0.0696436	0.0796995	0.40461	0.00997604	-97.7204	-0.0452133	9355	1	1
V12D05-348_C1	v8741A_F	ENSG00000269918	AF131215.6	gene	1	0.00701923	0.0609733	47.3747	-46.1923	0.095	0.068322	0.0680654	1.22626	0.103235	-47.463	2.54127	4226	0.280653	0.860488
V12D05-348_C1	v8741A_F	ENSG00000104643	MTMR9	gene	10	0.0533568	0.351009	39.3444	-612.224	0.104	0.488482	0.404774	0.472875	0.131952	-615.303	6.15781	2193	0.0460097	0.271841
V12D05-348_C1	v8741A_F	ENSG00000255020	AF131216.3	gene	1	0.0164066	0.138542	12.6139	-301.634	0.076	0.165547	0.1549	0.773726	0.105884	-309.368	15.4686	960	0.000437554	0.00590561
V12D05-348_C1	v8741A_F	ENSG00000154319	FAM167A	gene	16	0.00415413	0.293486	14.2378	-517.703	0.061	0.307231	0.297982	0.209785	0.0139569	-517.749	0.091176	8461	0.955436	1
V12D05-348_C1	v8741A_F	ENSG00000154328	NEIL2	gene	16	0.174063	0.3055	84.0553	-666.52	0.111	0.607552	0.480359	0.686705	0.362962	-669.832	6.62472	2060	0.0364301	0.229129
V12D05-348_C1	v8741A_F	ENSG00000079459	FDFT1	gene	13	0.0370979	0.613926	0.00653307	-760.306	0.054	1.0099	0.65496	0.19072	0.0569839	-768.58	16.5479	896	0.000255072	0.00368858
V12D05-348_C1	v8741A_F	ENSG00000164733	CTSB	gene	21	0.0197588	0.613047	0.000229167	-755.707	0.074	2.19653	0.632616	0.0639946	0.0312241	-757.525	3.63585	3339	0.162362	0.630047
V12D05-348_C1	v8741A_F	ENSG00000255052	FAM66D	gene	5	0.000859907	0.0655691	13.7405	-40.0514	0.043	0.0656746	0.0665109	0.446507	0.0129448	-40.1043	0.105626	8377	0.948557	1
V12D05-348_C1	v8741A_F	ENSG00000186523	FAM86B1	gene	14	0.0069475	0.0919499	28.5	-165.239	0.1	0.106488	0.0991142	0.782734	0.0702496	-167.156	3.83404	3211	0.147044	0.593352
V12D05-348_C1	v8741A_F	ENSG00000283674	AC068587.4	gene	3	0.0103977	0.253692	6.1825	-477.591	0.063	0.286973	0.264624	0.355325	0.0393717	-479.935	4.68811	2735	0.0959377	0.454503
V12D05-348_C1	v8741A_F	ENSG00000154359	LONRF1	gene	13	0.0022023	0.182545	3.82089	-365.71	0.065	0.185489	0.18504	0.253	0.0119206	-365.996	0.571689	6735	0.75138	1
V12D05-348_C1	v8741A_F	ENSG00000250305	TRMT9B	gene	9	0.0070476	0.156298	30.109	-326.146	0.079	0.179701	0.163606	0.467165	0.0431454	-326.785	1.27964	5563	0.527388	1
V12D05-348_C1	v8741A_F	ENSG00000164741	DLC1	gene	15	0.00386243	0.359622	46.6708	-581.518	0.063	0.399233	0.364074	0.15567	0.0106261	-581.552	0.0664879	8593	0.967303	1
V12D05-348_C1	v8741A_F	ENSG00000185053	SGCZ	gene	14	0.00110701	0.0717993	12.2647	-69.6048	0.06	0.0711231	0.0730172	0.467804	0.0151839	-69.8297	0.449786	7075	0.798602	1
V12D05-348_C1	v8741A_F	ENSG00000104723	TUSC3	gene	21	0.180961	0.53739	76.8838	-796.311	0.108	1.58241	0.718641	0.268828	0.251912	-798.133	3.64478	3335	0.161639	0.627868
V12D05-348_C1	v8741A_F	ENSG00000155970	MICU3	gene	12	0.0122536	0.327341	0.223416	-556.832	0.084	0.339962	0.340257	0.325613	0.036083	-560.003	6.34344	2136	0.0419314	0.254356
V12D05-348_C1	v8741A_F	ENSG00000104219	ZDHHC2	gene	13	0.00761938	0.511865	17.3664	-695.11	0.049	0.63432	0.520295	0.13761	0.0146672	-695.268	0.317096	7529	0.853382	1
V12D05-348_C1	v8741A_F	ENSG00000198791	CNOT7	gene	12	0.00944868	0.616169	19.4271	-754.33	0.073	0.938606	0.626831	0.103562	0.015103	-754.599	0.537682	6826	0.764265	1
V12D05-348_C1	v8741A_F	ENSG00000155975	VPS37A	gene	10	0.00195157	0.245886	51.2871	-459.554	0.06	0.247207	0.248139	0.178703	0.0078744	-459.449	-0.208823	11502	1	1
V12D05-348_C1	v8741A_F	ENSG00000003987	MTMR7	gene	14	0.215969	0.00120489	135.291	-414.478	0.162	0.224091	0.217291	2.07382	0.994452	-417.168	5.37929	2446	0.0679049	0.359642
V12D05-348_C1	v8741A_F	ENSG00000003989	SLC7A2	gene	17	0.000929411	0.064756	18.9083	-36.4893	0.067	0.0622102	0.065755	0.490052	0.0141494	-36.4641	-0.0503793	9405	1	1
V12D05-348_C1	v8741A_F	ENSG00000129422	MTUS1	gene	14	0.111566	0.336113	49.2625	-641.171	0.148	0.478214	0.447953	0.698465	0.24921	-647.587	12.8318	1147	0.00163538	0.0184585
V12D05-348_C1	v8741A_F	ENSG00000078674	PCM1	gene	17	0.00625057	0.580598	4.69609	-733.896	0.055	0.727572	0.587598	0.108663	0.0106511	-734.013	0.233703	7814	0.889717	1
V12D05-348_C1	v8741A_F	ENSG00000104763	ASAH1	gene	19	0.0111283	0.679598	0.000202245	-785.298	0.06	1.76647	0.69157	0.0597182	0.016111	-785.904	1.21105	5681	0.545787	1
V12D05-348_C1	v8741A_F	ENSG00000156011	PSD3	gene	17	0.056194	0.60158	24.8532	-767.475	0.106	0.853194	0.658951	0.277842	0.0854305	-770.515	6.08022	2214	0.0478296	0.279899
V12D05-348_C1	v8741A_F	ENSG00000147408	CSGALNACT1	gene	14	0.0127559	0.365165	3.02774	-591.828	0.065	0.409947	0.378265	0.275504	0.0337529	-593.73	3.8044	3231	0.14924	0.598484
V12D05-348_C1	v8741A_F	ENSG00000104613	INTS10	gene	12	0.00918197	0.409727	0.934094	-625.583	0.074	0.498694	0.419403	0.192147	0.0219188	-626.612	2.05832	4685	0.357308	0.988183
V12D05-348_C1	v8741A_F	ENSG00000175445	LPL	gene	17	0.00384071	0.0916779	19.5613	-154.903	0.083	0.08877	0.0956938	0.698136	0.040209	-155.971	2.13572	4596	0.343743	0.969078
V12D05-348_C1	v8741A_F	ENSG00000147416	ATP6V1B2	gene	11	0.0957388	0.660608	9.53653	-801.574	0.062	1.51826	0.751472	0.203797	0.126581	-812.361	21.575	699	2.06564e-05	0.000382897
V12D05-348_C1	v8741A_F	ENSG00000168546	GFRA2	gene	11	0.0132509	0.218051	1.11743e-06	-430.649	0.072	0.241466	0.231025	0.476724	0.0572886	-436.688	12.0791	1207	0.00238264	0.0255773
V12D05-348_C1	v8741A_F	ENSG00000130227	XPO7	gene	17	0.00405213	0.349147	34.2634	-572.355	0.068	0.385521	0.353571	0.165118	0.0114727	-572.229	-0.252686	12038	1	1
V12D05-348_C1	v8741A_F	ENSG00000158806	NPM2	gene	14	0.00431041	0.347619	7.14231	-571.018	0.065	0.386628	0.352278	0.169811	0.0122479	-571.062	0.0873372	8480	0.957271	1
V12D05-348_C1	v8741A_F	ENSG00000158815	FGF17	gene	11	0.000907818	0.0766501	13.6398	-89.4122	0.066	0.0747219	0.0776427	0.403229	0.011705	-89.3929	-0.0386052	9301	1	1
V12D05-348_C1	v8741A_F	ENSG00000158856	DMTN	gene	18	0.051385	0.638922	12.8016	-781.338	0.076	1.29202	0.68942	0.175448	0.0744378	-784.912	7.14813	1928	0.0280416	0.188357
V12D05-348_C1	v8741A_F	ENSG00000158863	FAM160B2	gene	22	0.0196567	0.166353	68.159	-367.564	0.092	0.190977	0.186295	0.734132	0.105676	-368.148	1.16762	5731	0.557768	1
V12D05-348_C1	v8741A_F	ENSG00000275074	NUDT18	gene	2	0.0850352	0.0343788	123.838	-224.52	0.102	0.119793	0.119656	2.43427	0.712104	-227.144	5.24807	2498	0.0725098	0.376105
V12D05-348_C1	v8741A_F	ENSG00000168453	HR	gene	15	0.00376612	0.0952472	2.23552e-05	-163.908	0.08	0.102444	0.0989631	0.599048	0.0380365	-166.67	5.52561	2395	0.0631143	0.34145
V12D05-348_C1	v8741A_F	ENSG00000168481	LGI3	gene	9	0.00945342	0.41019	8.49442	-626.63	0.06	0.446511	0.420235	0.217752	0.0225273	-627.243	1.22638	5658	0.541621	1
V12D05-348_C1	v8741A_F	ENSG00000168490	PHYHIP	gene	14	0.0479226	0.58218	0.000250851	-745.708	0.066	0.831699	0.628254	0.263211	0.0760552	-755.321	19.2264	790	6.68399e-05	0.00109626
V12D05-348_C1	v8741A_F	ENSG00000168495	POLR3D	gene	13	0.00132248	0.126219	69.8984	-247.966	0.068	0.109325	0.127711	0.33264	0.0103691	-247.896	-0.139193	10417	1	1
V12D05-348_C1	v8741A_F	ENSG00000104635	SLC39A14	gene	14	0.00500382	0.235018	7.38329	-448.735	0.055	0.250938	0.240361	0.281894	0.0208474	-449.306	1.14262	5772	0.564785	1
V12D05-348_C1	v8741A_F	ENSG00000120910	PPP3CC	gene	14	0.001797	0.131893	3.09485	-262.589	0.055	0.133256	0.133855	0.318118	0.0134416	-262.861	0.543222	6815	0.762151	1
V12D05-348_C1	v8741A_F	ENSG00000120896	SORBS3	gene	13	0.00762232	0.298769	0.00624245	-525.512	0.071	0.325477	0.306848	0.26824	0.0248777	-527.087	3.1486	3694	0.207153	0.726472
V12D05-348_C1	v8741A_F	ENSG00000120913	PDLIM2	gene	23	0.0315445	0.450571	12.4823	-667.858	0.062	0.582484	0.482791	0.304914	0.0654292	-671.441	7.16536	1925	0.027801	0.187126
V12D05-348_C1	v8741A_F	ENSG00000158941	CCAR2	gene	16	0.00528205	0.388605	7.49089	-606.855	0.069	0.466074	0.3944	0.155936	0.0134101	-607.034	0.359299	7377	0.835563	1
V12D05-348_C1	v8741A_F	ENSG00000147439	BIN3	gene	13	0.00102541	0.136915	68.9891	-272.934	0.061	0.126035	0.1381	0.254073	0.00743371	-272.805	-0.2571	12086	1	1
V12D05-348_C1	v8741A_F	ENSG00000134020	PEBP4	gene	8	0.0172958	0.302455	5.10045e-05	-534.423	0.054	0.328911	0.31973	0.399844	0.0540915	-540.185	11.523	1260	0.00314631	0.032353
V12D05-348_C1	v8741A_F	ENSG00000008853	RHOBTB2	gene	16	0.00374202	0.191379	13.774	-383.049	0.062	0.193026	0.19543	0.31691	0.0191779	-383.395	0.692105	6485	0.707475	1
V12D05-348_C1	v8741A_F	ENSG00000147457	CHMP7	gene	14	0.00270279	0.342974	9.86271	-565.459	0.054	0.393074	0.345949	0.132261	0.00781884	-565.287	-0.343355	12655	1	1
V12D05-348_C1	v8741A_F	ENSG00000104679	R3HCC1	gene	11	0.00360608	0.287875	9.01668	-511.02	0.06	0.306861	0.291757	0.195693	0.0123716	-511.024	0.00873339	8919	0.995643	1
V12D05-348_C1	v8741A_F	ENSG00000197217	ENTPD4	gene	13	0.00141961	0.209343	43.3648	-407.943	0.056	0.215668	0.21101	0.174702	0.00673558	-407.826	-0.23559	11820	1	1
V12D05-348_C1	v8741A_F	ENSG00000147454	SLC25A37	gene	14	0.00198947	0.143728	20.5953	-290.29	0.048	0.142789	0.145894	0.312374	0.0136529	-290.29	0.000275148	9005	0.999862	1
V12D05-348_C1	v8741A_F	ENSG00000159167	STC1	gene	12	0.0533855	0.0236652	66.3437	-65.7185	0.135	0.066016	0.0773355	3.49996	0.692862	-88.1303	44.8236	334	1.84789e-10	7.1686e-09
V12D05-348_C1	v8741A_F	ENSG00000042980	ADAM28	gene	13	0.000914956	0.077443	19.1654	-92.7207	0.056	0.0702528	0.0784396	0.430563	0.0116766	-92.6453	-0.15097	10581	1	1
V12D05-348_C1	v8741A_F	ENSG00000272163	AF106564.1	gene	1	0.00226088	0.147305	0.016109	-298.073	0.065	0.155768	0.149718	0.305253	0.0151163	-298.532	0.918488	6095	0.631761	1
V12D05-348_C1	v8741A_F	ENSG00000104722	NEFM	gene	14	0.104632	0.473618	11.2481	-707.704	0.092	0.596548	0.576446	0.542234	0.180946	-727.91	40.4121	370	1.67739e-09	5.87404e-08
V12D05-348_C1	v8741A_F	ENSG00000277586	NEFL	gene	2	0.512845	0.600589	4.79893	-810.747	0.062	1.7029	0.977957	0.420536	0.460598	-896.264	171.035	67	0	0
V12D05-348_C1	v8741A_F	ENSG00000272157	AC107373.2	gene	1	0.00137661	0.0965612	1.60276	-163.384	0.065	0.0964066	0.0980274	0.384856	0.0140559	-163.644	0.521953	6865	0.770299	1
V12D05-348_C1	v8741A_F	ENSG00000147459	DOCK5	gene	18	0.00135009	0.102627	28.4187	-182.844	0.077	0.0857079	0.104098	0.428706	0.0129845	-182.783	-0.122779	10178	1	1
V12D05-348_C1	v8741A_F	ENSG00000147437	GNRH1	gene	10	0.0193157	0.0993288	22.7138	-214.632	0.078	0.0770016	0.11786	1.80491	0.162803	-222.328	15.3918	963	0.000454691	0.00611779
V12D05-348_C1	v8741A_F	ENSG00000104756	KCTD9	gene	16	0.000715259	0.111757	51.2634	-207.921	0.065	0.108833	0.112597	0.245736	0.00635942	-207.777	-0.287706	12352	1	1
V12D05-348_C1	v8741A_F	ENSG00000221914	PPP2R2A	gene	11	0.00563247	0.46995	0.660659	-666.777	0.06	0.572604	0.476131	0.131068	0.0118433	-667.017	0.479646	6987	0.786767	1
V12D05-348_C1	v8741A_F	ENSG00000104765	BNIP3L	gene	16	0.0214976	0.659119	2.39016	-779.344	0.06	1.12829	0.681767	0.129949	0.0315855	-781.357	4.02523	3098	0.133638	0.558922
V12D05-348_C1	v8741A_F	ENSG00000240694	PNMA2	gene	9	0.111404	0.564457	5.46727e-06	-742.407	0.055	2.3662	0.63682	0.141058	0.164833	-759.635	34.455	438	3.29757e-08	9.75495e-07
V12D05-348_C1	v8741A_F	ENSG00000092964	DPYSL2	gene	18	0.137778	0.408187	11.1008	-674.138	0.077	2.73803	0.541681	0.135567	0.252357	-708.098	67.9209	217	1.77636e-15	1.06066e-13
V12D05-348_C1	v8741A_F	ENSG00000015592	STMN4	gene	16	0.113826	0.615426	18.4334	-791.471	0.083	1.25497	0.731594	0.268835	0.156086	-803.823	24.7045	611	4.31998e-06	9.16104e-05
V12D05-348_C1	v8741A_F	ENSG00000104228	TRIM35	gene	13	0.000640979	0.0824523	64.0071	-111.498	0.056	0.0781887	0.0831996	0.323801	0.00771397	-111.409	-0.177972	11009	1	1
V12D05-348_C1	v8741A_F	ENSG00000120899	PTK2B	gene	18	0.00156834	0.170626	15.541	-343.508	0.063	0.169486	0.172343	0.233661	0.00910797	-343.354	-0.306838	12482	1	1
V12D05-348_C1	v8741A_F	ENSG00000120915	EPHX2	gene	14	0.00373474	0.137503	5.53711	-279.349	0.051	0.149396	0.141554	0.409065	0.0264429	-280.672	2.64621	4129	0.266308	0.835462
V12D05-348_C1	v8741A_F	ENSG00000120885	CLU	gene	22	0.294001	0.132152	4.28653	-372.787	0.086	5.55204	0.318939	0.0976613	0.689896	-539.396	333.218	17	0	0
V12D05-348_C1	v8741A_F	ENSG00000168077	SCARA3	gene	14	0.0905722	0.524303	1.86548	-721.948	0.06	0.808739	0.617393	0.372125	0.147302	-749.767	55.6373	273	8.28893e-13	3.93405e-11
V12D05-348_C1	v8741A_F	ENSG00000147419	CCDC25	gene	18	0.00553772	0.491959	21.9255	-681.426	0.049	0.59009	0.498082	0.126109	0.0111312	-681.372	-0.107976	9987	1	1
V12D05-348_C1	v8741A_F	ENSG00000134014	ELP3	gene	17	0.352223	0.000404008	138.487	-569.192	0.173	0.379428	0.353159	1.56415	0.998854	-571.856	5.32974	2469	0.0696086	0.365297
V12D05-348_C1	v8741A_F	ENSG00000168081	PNOC	gene	9	0.00288819	0.211742	11.4725	-413.543	0.068	0.19896	0.214901	0.270113	0.0134566	-413.645	0.204369	7938	0.902863	1
V12D05-348_C1	v8741A_F	ENSG00000186918	ZNF395	gene	14	0.00281275	0.150821	15.8117	-306.98	0.054	0.146596	0.153863	0.361779	0.0183081	-307.23	0.499613	6925	0.778951	1
V12D05-348_C1	v8741A_F	ENSG00000214050	FBXO16	gene	8	0.00111425	0.0975762	48.3222	-166.274	0.072	0.0917055	0.0988175	0.363995	0.0112903	-166.201	-0.144661	10495	1	1
V12D05-348_C1	v8741A_F	ENSG00000104290	FZD3	gene	11	0.011562	0.382612	3.27731	-605.748	0.058	0.471278	0.394643	0.22816	0.0293323	-607.23	2.96419	3857	0.227162	0.763115
V12D05-348_C1	v8741A_F	ENSG00000012232	EXTL3	gene	9	0.00415905	0.242648	7.2979	-457.818	0.062	0.266	0.247098	0.242447	0.0168514	-458.11	0.583859	6707	0.746821	1
V12D05-348_C1	v8741A_F	ENSG00000104299	INTS9	gene	15	0.000853469	0.0901853	39.4065	-140.569	0.066	0.0944381	0.0911469	0.309347	0.00937479	-140.466	-0.204955	11453	1	1
V12D05-348_C1	v8741A_F	ENSG00000147421	HMBOX1	gene	18	0.00248547	0.205406	42.9286	-403.556	0.065	0.190586	0.208276	0.261585	0.0119557	-403.672	0.232088	7822	0.890436	1
V12D05-348_C1	v8741A_F	ENSG00000197892	KIF13B	gene	13	0.00162454	0.204972	56.831	-401.588	0.054	0.205339	0.206871	0.196288	0.00786335	-401.516	-0.143813	10479	1	1
V12D05-348_C1	v8741A_F	ENSG00000133872	SARAF	gene	14	0.0409377	0.20825	6.50115	-437.222	0.07	3.77981	0.245909	0.0535294	0.164284	-456.573	38.7026	395	3.94301e-09	1.29341e-07
V12D05-348_C1	v8741A_F	ENSG00000104660	LEPROTL1	gene	19	0.0189049	0.43309	2.0518	-647.592	0.049	0.508739	0.451928	0.270267	0.0418255	-650.4	5.61633	2369	0.0603154	0.329889
V12D05-348_C1	v8741A_F	ENSG00000271869	AC026979.2	gene	1	0.0196166	0.162461	52.24	-360.111	0.1	0.19782	0.182422	0.708015	0.107737	-361.456	2.69094	4086	0.260418	0.825803
V12D05-348_C1	v8741A_F	ENSG00000104671	DCTN6	gene	8	0.00859723	0.601612	29.1277	-746.464	0.054	1.06267	0.611346	0.0872534	0.014089	-746.632	0.336634	7461	0.845086	1
V12D05-348_C1	v8741A_F	ENSG00000157110	RBPMS	gene	16	0.000559428	0.0719099	0.00133162	-67.7555	0.093	0.0607211	0.0725857	0.389523	0.00771952	-67.9419	0.372857	7332	0.829918	1
V12D05-348_C1	v8741A_F	ENSG00000197265	GTF2E2	gene	9	0.00209593	0.186885	1.67754	-372.911	0.063	0.190677	0.189263	0.240099	0.0110907	-373.182	0.543585	6812	0.762012	1
V12D05-348_C1	v8741A_F	ENSG00000253457	SMIM18	gene	3	0.0042285	0.301141	0.0196456	-525.511	0.07	0.342428	0.305711	0.189899	0.0138472	-525.905	0.786834	6303	0.674747	1
V12D05-348_C1	v8741A_F	ENSG00000104687	GSR	gene	14	0.0205102	0.359225	29.3916	-594.462	0.091	0.388761	0.380326	0.368386	0.0540119	-595.461	1.99783	4767	0.368279	1
V12D05-348_C1	v8741A_F	ENSG00000104691	UBXN8	gene	15	0.00249244	0.226436	26.8719	-434.232	0.058	0.237976	0.229313	0.209788	0.0108875	-434.319	0.173881	8060	0.916732	1
V12D05-348_C1	v8741A_F	ENSG00000104695	PPP2CB	gene	13	0.0336372	0.613175	11.9306	-762.601	0.065	1.94458	0.647438	0.0943159	0.0520045	-764.901	4.59972	2773	0.100273	0.46853
V12D05-348_C1	v8741A_F	ENSG00000133863	TEX15	gene	8	0.0131407	0.0510935	26.5586	-16.7886	0.099	0.0620642	0.0639581	1.84701	0.204575	-27.6391	21.7008	695	1.93964e-05	0.00036161
V12D05-348_C1	v8741A_F	ENSG00000172733	PURG	gene	11	0.00650292	0.0920067	37.3466	-164.724	0.081	0.101904	0.0985778	0.791339	0.066013	-165.428	1.40726	5404	0.494787	1
V12D05-348_C1	v8741A_F	ENSG00000165392	WRN	gene	10	0.00220494	0.116492	5.74457	-224.519	0.069	0.108107	0.118893	0.434354	0.0185761	-225.109	1.17874	5719	0.554678	1
V12D05-348_C1	v8741A_F	ENSG00000157168	NRG1	gene	20	0.0219422	0.420221	9.14829	-641.213	0.08	0.528057	0.442426	0.280517	0.0496247	-643.633	4.83996	2664	0.0889235	0.432343
V12D05-348_C1	v8741A_F	ENSG00000247134	AC090204.1	gene	7	0.00085191	0.0891784	34.6367	-137.015	0.073	0.0814461	0.0901573	0.358366	0.00946249	-136.989	-0.0516395	9416	1	1
V12D05-348_C1	v8741A_F	ENSG00000172728	FUT10	gene	16	0.00120676	0.0573546	8.249	0.508545	0.056	0.0589894	0.0586279	0.588894	0.0206068	0.075892	0.865305	6185	0.648786	1
V12D05-348_C1	v8741A_F	ENSG00000129696	TTI2	gene	12	0.00114024	0.101991	0.154746	-179.966	0.071	0.100129	0.103273	0.337239	0.0110562	-180.248	0.564808	6760	0.753969	1
V12D05-348_C1	v8741A_F	ENSG00000198042	MAK16	gene	11	0.00220096	0.203575	14.6103	-400.221	0.056	0.211468	0.205991	0.221851	0.0106959	-400.158	-0.126202	10230	1	1
V12D05-348_C1	v8741A_F	ENSG00000133878	DUSP26	gene	9	0.324665	0.34779	117.514	-775.975	0.119	0.887106	0.673454	0.642306	0.482805	-777.449	2.94948	3865	0.228838	0.766937
V12D05-348_C1	v8741A_F	ENSG00000156687	UNC5D	gene	11	0.0217123	0.452638	2.75901	-662.61	0.043	0.571465	0.474834	0.257848	0.0457728	-666.148	7.07605	1943	0.0290707	0.19386
V12D05-348_C1	v8741A_F	ENSG00000183779	ZNF703	gene	7	0.00510138	0.183209	0.00486406	-370.207	0.063	0.200031	0.188776	0.357065	0.0270903	-372.362	4.30828	2926	0.116003	0.513688
V12D05-348_C1	v8741A_F	ENSG00000147475	ERLIN2	gene	17	0.00407401	0.293357	0.00216756	-517.132	0.065	0.314271	0.297925	0.203098	0.0136973	-517.687	1.11157	5819	0.573622	1
V12D05-348_C1	v8741A_F	ENSG00000147471	PLPBP	gene	12	0.0364121	0.388163	32.5109	-628.98	0.101	0.527008	0.425252	0.362081	0.0857613	-631.022	4.08587	3050	0.129648	0.550769
V12D05-348_C1	v8741A_F	ENSG00000104221	BRF2	gene	13	0.00108709	0.180237	66.0764	-360.032	0.066	0.183058	0.181569	0.180112	0.0059953	-359.965	-0.133788	10334	1	1
V12D05-348_C1	v8741A_F	ENSG00000156675	RAB11FIP1	gene	16	0.000784453	0.0789621	23.5209	-98.3571	0.066	0.0780711	0.0798434	0.358751	0.00983683	-98.2947	-0.124908	10204	1	1
V12D05-348_C1	v8741A_F	ENSG00000187840	EIF4EBP1	gene	5	0.00423721	0.162743	0.00167609	-332.126	0.077	0.162039	0.167192	0.401717	0.0253756	-333.69	3.12826	3708	0.20927	0.731101
V12D05-348_C1	v8741A_F	ENSG00000129691	ASH2L	gene	16	0.00302915	0.407813	82.4276	-620.542	0.072	0.468412	0.411341	0.117499	0.00737302	-620.429	-0.224708	11693	1	1
V12D05-348_C1	v8741A_F	ENSG00000147465	STAR	gene	12	0.00280754	0.20184	15.2374	-398.411	0.049	0.207165	0.204965	0.255768	0.0137189	-398.568	0.315068	7532	0.854248	1
V12D05-348_C1	v8741A_F	ENSG00000175324	LSM1	gene	10	0.00377949	0.476601	4.34321	-670.226	0.076	0.546466	0.480845	0.1125	0.0078677	-670.154	-0.143944	10483	1	1
V12D05-348_C1	v8741A_F	ENSG00000156735	BAG4	gene	11	0.010059	0.418052	0.00402603	-632.215	0.07	0.500353	0.42848	0.200448	0.0234963	-633.431	2.43224	4320	0.296378	0.888928
V12D05-348_C1	v8741A_F	ENSG00000085788	DDHD2	gene	14	0.00508508	0.442499	34.9455	-647.788	0.048	0.536743	0.448203	0.132856	0.0113612	-647.764	-0.0482614	9381	1	1
V12D05-348_C1	v8741A_F	ENSG00000147535	PLPP5	gene	17	0.0151156	0.346505	0.718651	-576.131	0.066	0.410057	0.362279	0.299826	0.0417996	-579.978	7.69295	1805	0.0213549	0.153294
V12D05-348_C1	v8741A_F	ENSG00000147548	NSD3	gene	17	0.0149747	0.564402	0.000466221	-728.309	0.069	0.850297	0.580085	0.143916	0.0258462	-729.914	3.21072	3644	0.200817	0.714046
V12D05-348_C1	v8741A_F	ENSG00000165046	LETM2	gene	12	0.000676559	0.0640131	44.8704	-31.7435	0.054	0.0611159	0.0647933	0.425597	0.0104585	-31.7712	0.0554168	8658	0.972672	1
V12D05-348_C1	v8741A_F	ENSG00000077782	FGFR1	gene	20	0.00704923	0.461056	17.1276	-661.928	0.06	0.52126	0.46894	0.161071	0.0150591	-662.17	0.482868	6977	0.785501	1
V12D05-348_C1	v8741A_F	ENSG00000147526	TACC1	gene	20	0.00546013	0.635552	50.7197	-762.215	0.054	0.945091	0.641871	0.0781858	0.00851798	-762.151	-0.128594	10259	1	1
V12D05-348_C1	v8741A_F	ENSG00000169499	PLEKHA2	gene	15	0.00200479	0.185786	14.0182	-371.088	0.075	0.177182	0.187937	0.252705	0.0106757	-370.943	-0.289604	12361	1	1
V12D05-348_C1	v8741A_F	ENSG00000169490	TM2D2	gene	17	0.00333007	0.390224	45.4698	-606.839	0.057	0.481528	0.394112	0.119841	0.00846154	-606.801	-0.0751438	9629	1	1
V12D05-348_C1	v8741A_F	ENSG00000168615	ADAM9	gene	12	0.0026929	0.240146	28.3679	-453.023	0.048	0.249625	0.243166	0.207884	0.0110892	-453.001	-0.0448411	9351	1	1
V12D05-348_C1	v8741A_F	ENSG00000104332	SFRP1	gene	12	0.00493407	0.106173	0.000542273	-199.55	0.081	0.105008	0.11129	0.668929	0.0444084	-204.059	9.0172	1591	0.0110138	0.0896961
V12D05-348_C1	v8741A_F	ENSG00000147533	GOLGA7	gene	17	0.0324047	0.515538	10.4938	-708.829	0.067	0.707901	0.548344	0.254291	0.0591388	-711.992	6.32512	2142	0.0423173	0.255978
V12D05-348_C1	v8741A_F	ENSG00000158669	GPAT4	gene	11	0.00437659	0.387532	10.3356	-605.365	0.05	0.468705	0.392361	0.141146	0.0111674	-605.383	0.0367709	8765	0.981783	1
V12D05-348_C1	v8741A_F	ENSG00000083168	KAT6A	gene	11	0.226478	0.00392021	151.468	-434.761	0.156	0.242432	0.230629	1.96302	0.982985	-436.142	2.7621	4043	0.251315	0.805413
V12D05-348_C1	v8741A_F	ENSG00000070718	AP3M2	gene	12	0.0350404	0.468057	33.8436	-683.77	0.104	0.634535	0.503775	0.295005	0.0696495	-684.991	2.44285	4315	0.294809	0.885248
V12D05-348_C1	v8741A_F	ENSG00000104368	PLAT	gene	18	0.00552149	0.0983288	29.8423	-181.571	0.113	0.0925009	0.10406	0.803308	0.0531678	-182.666	2.19047	4548	0.334461	0.952819
V12D05-348_C1	v8741A_F	ENSG00000104365	IKBKB	gene	15	0.00134654	0.124956	33.6894	-244.83	0.06	0.112606	0.126498	0.325874	0.0106612	-244.856	0.0523153	8673	0.974181	1
V12D05-348_C1	v8741A_F	ENSG00000070501	POLB	gene	12	0.278331	0.00366398	132.856	-497.414	0.159	0.286695	0.282239	1.84018	0.987007	-500.46	6.09258	2209	0.0475351	0.278819
V12D05-348_C1	v8741A_F	ENSG00000078668	VDAC3	gene	14	0.10314	0.587714	33.8481	-780.826	0.08	1.466	0.690447	0.219069	0.149294	-785.386	9.1191	1562	0.0104668	0.0868088
V12D05-348_C1	v8741A_F	ENSG00000168575	SLC20A2	gene	10	0.00427583	0.421187	10.9625	-631.563	0.049	0.519552	0.425946	0.125858	0.0100498	-631.542	-0.0414414	9325	1	1
V12D05-348_C1	v8741A_F	ENSG00000176209	SMIM19	gene	11	0.0034708	0.460978	54.9892	-659.599	0.067	0.599674	0.46506	0.0982426	0.00747294	-659.524	-0.151486	10586	1	1
V12D05-348_C1	v8741A_F	ENSG00000131931	THAP1	gene	8	0.000833467	0.136722	72.6366	-272.044	0.069	0.134442	0.137739	0.214737	0.00605915	-271.971	-0.1458	10510	1	1
V12D05-348_C1	v8741A_F	ENSG00000120925	RNF170	gene	16	0.00319846	0.346808	40.9569	-569.484	0.066	0.394059	0.350483	0.143519	0.00913827	-569.435	-0.0997999	9900	1	1
V12D05-348_C1	v8741A_F	ENSG00000168172	HOOK3	gene	9	0.00217991	0.441385	2.23956	-644.894	0.059	0.497934	0.444108	0.0937664	0.00491452	-644.841	-0.105409	9953	1	1
V12D05-348_C1	v8741A_F	ENSG00000168522	FNTA	gene	13	0.00817594	0.53342	16.4022	-708.366	0.049	0.790253	0.542625	0.11442	0.015096	-708.653	0.57434	6730	0.750384	1
V12D05-348_C1	v8741A_F	ENSG00000165102	HGSNAT	gene	15	0.00452069	0.301417	9.74105	-526.369	0.028	0.341877	0.306228	0.196667	0.0147765	-526.443	0.147268	8177	0.929012	1
V12D05-348_C1	v8741A_F	ENSG00000255366	AC120036.4	gene	1	0.000949011	0.117346	60.8144	-223.998	0.056	0.115431	0.11846	0.266878	0.00802238	-223.946	-0.10468	9945	1	1
V12D05-348_C1	v8741A_F	ENSG00000164808	SPIDR	gene	17	0.0478745	0.193778	95.031	-450.854	0.142	0.260347	0.242026	0.840427	0.198113	-451.505	1.30127	5539	0.521714	1
V12D05-348_C1	v8741A_F	ENSG00000221869	CEBPD	gene	5	0.0287469	0.265126	3.2451	-500.912	0.072	0.299017	0.292772	0.567022	0.0978209	-512.13	22.4356	673	1.34329e-05	0.000258617
V12D05-348_C1	v8741A_F	ENSG00000253729	PRKDC	gene	7	0.0132761	0.469384	5.02084	-670.611	0.049	0.539882	0.483538	0.213421	0.0275061	-671.933	2.6435	4134	0.266669	0.835807
V12D05-348_C1	v8741A_F	ENSG00000104738	MCM4	gene	18	0.00535942	0.211755	0.00951973	-415.832	0.081	0.216486	0.217299	0.338165	0.0246847	-417.179	2.694	4080	0.260019	0.82555
V12D05-348_C1	v8741A_F	ENSG00000169139	UBE2V2	gene	12	0.0295738	0.695215	0.297156	-797.587	0.076	1.38148	0.724982	0.124483	0.0408033	-800.931	6.68722	2043	0.0353092	0.223936
V12D05-348_C1	v8741A_F	ENSG00000034239	EFCAB1	gene	11	0.238292	0.172046	9.81953	-473.966	0.096	0.276846	0.351079	1.76326	0.580721	-569.975	192.019	50	0	0
V12D05-348_C1	v8741A_F	ENSG00000147481	SNTG1	gene	17	0.00123085	0.185529	40.1183	-369.433	0.049	0.180984	0.186974	0.193849	0.00659057	-369.307	-0.252642	12037	1	1
V12D05-348_C1	v8741A_F	ENSG00000168300	PCMTD1	gene	14	0.0260461	0.354674	16.8836	-593.239	0.085	0.418642	0.380762	0.385504	0.0684127	-595.826	5.17373	2533	0.0752555	0.384864
V12D05-348_C1	v8741A_F	ENSG00000228801	AC064807.1	gene	6	0.000789328	0.0640486	0.00446287	-32.0693	0.064	0.0676143	0.0648913	0.415518	0.0121738	-32.2527	0.366963	7350	0.832367	1
V12D05-348_C1	v8741A_F	ENSG00000147488	ST18	gene	11	0.0048037	0.12979	13.6819	-263.994	0.07	0.132495	0.134802	0.523104	0.0356904	-265.105	2.22232	4505	0.329177	0.946758
V12D05-348_C1	v8741A_F	ENSG00000023287	RB1CC1	gene	13	0.00718951	0.512299	28.1774	-695.198	0.06	0.621703	0.520436	0.136385	0.0138396	-695.355	0.313527	7538	0.854906	1
V12D05-348_C1	v8741A_F	ENSG00000082556	OPRK1	gene	12	0.00776674	0.153118	11.8167	-319.75	0.057	0.141605	0.16117	0.622357	0.0482751	-322.007	4.51461	2809	0.104632	0.482633
V12D05-348_C1	v8741A_F	ENSG00000237807	AC022034.1	gene	4	0.00151502	0.0620986	0.0113715	-24.942	0.071	0.0606056	0.063623	0.642238	0.0238159	-25.9658	2.04763	4698	0.359221	0.990725
V12D05-348_C1	v8741A_F	ENSG00000047249	ATP6V1H	gene	18	0.0305369	0.690608	0.0677795	-795.639	0.061	1.37594	0.720609	0.127003	0.0423451	-799.004	6.7302	2034	0.0345586	0.220146
V12D05-348_C1	v8741A_F	ENSG00000147509	RGS20	gene	14	0.00295642	0.142446	5.75896	-289.048	0.06	0.140463	0.145586	0.387099	0.0203326	-289.617	1.13697	5779	0.566384	1
V12D05-348_C1	v8741A_F	ENSG00000187735	TCEA1	gene	14	0.013606	0.559964	6.64471	-725.981	0.055	0.841159	0.574471	0.138671	0.0237216	-726.817	1.6723	5100	0.433376	1
V12D05-348_C1	v8741A_F	ENSG00000120992	LYPLA1	gene	18	0.00230227	0.284043	51.3838	-505.554	0.063	0.291112	0.286684	0.164823	0.00804017	-505.437	-0.232676	11789	1	1
V12D05-348_C1	v8741A_F	ENSG00000137547	MRPL15	gene	9	0.0038145	0.450043	11.7011	-652.178	0.063	0.560049	0.454238	0.110279	0.00840463	-652.024	-0.308164	12492	1	1
V12D05-348_C1	v8741A_F	ENSG00000206579	XKR4	gene	9	0.00174092	0.18338	10.6019	-366.529	0.068	0.185655	0.185236	0.224741	0.0094042	-366.333	-0.392514	12802	1	1
V12D05-348_C1	v8741A_F	ENSG00000167904	TMEM68	gene	15	0.00643572	0.213578	0.00300493	-419.488	0.043	0.232978	0.220327	0.344337	0.0292514	-421.587	4.19894	2987	0.122521	0.531433
V12D05-348_C1	v8741A_F	ENSG00000137574	TGS1	gene	11	0.000745172	0.116577	57.8303	-221.369	0.062	0.119692	0.11747	0.228068	0.00635149	-221.274	-0.190056	11194	1	1
V12D05-348_C1	v8741A_F	ENSG00000254087	LYN	gene	8	0.000595791	0.0843306	30.4322	-118.434	0.07	0.0759606	0.0850264	0.321335	0.00701538	-118.327	-0.215511	11589	1	1
V12D05-348_C1	v8741A_F	ENSG00000008988	RPS20	gene	9	0.0683677	0.364708	3.02047	-609.48	0.06	3.16949	0.422823	0.0824965	0.157865	-629.198	39.4377	387	2.73029e-09	9.14117e-08
V12D05-348_C1	v8741A_F	ENSG00000170791	CHCHD7	gene	18	0.0635464	0.282035	83.6104	-564.539	0.092	0.376313	0.346083	0.66988	0.183882	-565.411	1.74284	5014	0.418357	1
V12D05-348_C1	v8741A_F	ENSG00000272343	AC107952.2	gene	1	0.000713633	0.0661826	40.6878	-42.4209	0.068	0.0661386	0.0669913	0.403908	0.0106678	-42.3966	-0.0484955	9384	1	1
V12D05-348_C1	v8741A_F	ENSG00000181195	PENK	gene	11	0.211876	0.50259	14.6741	-756.546	0.087	0.537981	0.717133	0.855606	0.296552	-797.464	81.837	175	0	0
V12D05-348_C1	v8741A_F	ENSG00000104331	IMPAD1	gene	9	0.0169263	0.604783	0.00133853	-750.6	0.06	0.923082	0.622402	0.140942	0.0272254	-752.341	3.48114	3443	0.17542	0.660156
V12D05-348_C1	v8741A_F	ENSG00000169122	FAM110B	gene	11	0.00268938	0.329359	48.579	-552.716	0.068	0.35227	0.332445	0.147214	0.00809936	-552.606	-0.220193	11642	1	1
V12D05-348_C1	v8741A_F	ENSG00000215114	UBXN2B	gene	9	0.00181639	0.196178	10.6238	-387.946	0.054	0.198546	0.198203	0.214656	0.00917395	-387.883	-0.125777	10221	1	1
V12D05-348_C1	v8741A_F	ENSG00000137575	SDCBP	gene	12	0.00895292	0.675414	38.3526	-783.029	0.065	0.9971	0.685738	0.0948951	0.0130821	-783.206	0.355021	7395	0.837352	1
V12D05-348_C1	v8741A_F	ENSG00000035681	NSMAF	gene	9	0.00139836	0.166143	40.8683	-334.842	0.056	0.159146	0.167737	0.234972	0.00834636	-334.727	-0.229983	11757	1	1
V12D05-348_C1	v8741A_F	ENSG00000198846	TOX	gene	6	0.0173857	0.264968	2.12963	-494.581	0.055	0.280859	0.282199	0.469469	0.0615742	-500.415	11.6679	1244	0.00292648	0.030481
V12D05-348_C1	v8741A_F	ENSG00000167912	AC090152.1	gene	6	0.00234467	0.143668	14.1058	-290.811	0.055	0.144276	0.14631	0.33562	0.016058	-291.197	0.771863	6328	0.679817	1
V12D05-348_C1	v8741A_F	ENSG00000178538	CA8	gene	10	0.0221072	0.39112	0.297234	-616.393	0.065	0.454237	0.4128	0.327329	0.053499	-621.557	10.3281	1387	0.00571847	0.0534204
V12D05-348_C1	v8741A_F	ENSG00000104388	RAB2A	gene	15	0.0412005	0.641291	16.0378	-779.64	0.077	1.91496	0.682917	0.105997	0.0603677	-781.893	4.50742	2812	0.105009	0.483782
V12D05-348_C1	v8741A_F	ENSG00000171316	CHD7	gene	12	0.00801046	0.122419	35.6775	-254.173	0.107	0.119099	0.130568	0.751485	0.0614159	-254.942	1.53708	5259	0.46369	1
V12D05-348_C1	v8741A_F	ENSG00000177182	CLVS1	gene	11	0.01978	0.229766	36.3555	-460.293	0.11	0.245094	0.249821	0.573827	0.0792639	-461.6	2.61416	4157	0.270609	0.843465
V12D05-348_C1	v8741A_F	ENSG00000198363	ASPH	gene	18	0.0426822	0.696794	3.28631	-802.4	0.071	1.50191	0.738491	0.137556	0.0577196	-806.811	8.82265	1607	0.0121391	0.0978146
V12D05-348_C1	v8741A_F	ENSG00000185942	NKAIN3	gene	11	0.0408922	0.0266412	95.643	-39.9835	0.159	0.0579986	0.0678634	3.48661	0.605511	-46.5162	13.0654	1122	0.00145505	0.0168031
V12D05-348_C1	v8741A_F	ENSG00000274956	NKAIN3-IT1	gene	2	0.0370622	0.388436	1.82091e-06	-617.962	0.053	0.448379	0.419681	0.429359	0.0871031	-626.823	17.7214	848	0.000141856	0.00216749
V12D05-348_C1	v8741A_F	ENSG00000137563	GGH	gene	12	0.00291288	0.294518	33.2409	-517.63	0.07	0.312856	0.297789	0.172511	0.00979345	-517.542	-0.176739	10986	1	1
V12D05-348_C1	v8741A_F	ENSG00000270673	YTHDF3-AS1	gene	1	0.00106903	0.084158	20.4552	-119.478	0.056	0.0766995	0.0853512	0.426286	0.0125433	-119.541	0.125231	8274	0.939305	1
V12D05-348_C1	v8741A_F	ENSG00000185728	YTHDF3	gene	17	0.00213406	0.403971	53.3703	-616.846	0.058	0.477688	0.406609	0.0967072	0.00525495	-616.744	-0.204756	11449	1	1
V12D05-348_C1	v8741A_F	ENSG00000172817	CYP7B1	gene	4	0.00731949	0.286042	2.69282	-512.021	0.055	0.306538	0.293846	0.279098	0.0249504	-513.297	2.55148	4215	0.279224	0.85834
V12D05-348_C1	v8741A_F	ENSG00000104442	ARMC1	gene	10	0.00458503	0.37398	34.2208	-594.44	0.049	0.420036	0.379134	0.161207	0.0121116	-594.462	0.0424101	8740	0.979018	1
V12D05-348_C1	v8741A_F	ENSG00000066855	MTFR1	gene	16	0.0012718	0.0893306	28.1293	-138.978	0.06	0.0786131	0.0907535	0.453644	0.0140372	-139.088	0.2197	7881	0.895969	1
V12D05-348_C1	v8741A_F	ENSG00000205268	PDE7A	gene	10	0.000245542	0.066652	81.1508	-42.4505	0.06	0.0634085	0.066989	0.247124	0.00367042	-42.3856	-0.129642	10278	1	1
V12D05-348_C1	v8741A_F	ENSG00000147571	CRH	gene	5	0.0143968	0.0817829	8.20116	-139.208	0.076	0.0731202	0.0964424	1.64095	0.149686	-158.453	38.4903	399	4.38478e-09	1.4239e-07
V12D05-348_C1	v8741A_F	ENSG00000179041	RRS1	gene	4	0.00226004	0.101	18.1649	-180.372	0.068	0.103568	0.103396	0.459022	0.0218869	-180.627	0.511257	6898	0.77443	1
V12D05-348_C1	v8741A_F	ENSG00000147576	ADHFE1	gene	17	0.000761651	0.116326	51.6977	-220.731	0.062	0.114367	0.117244	0.241311	0.00650494	-220.661	-0.140331	10435	1	1
V12D05-348_C1	v8741A_F	ENSG00000169085	VXN	gene	13	0.00221762	0.233095	51.8137	-443.035	0.072	0.226769	0.235593	0.207664	0.00942413	-442.924	-0.221428	11654	1	1
V12D05-348_C1	v8741A_F	ENSG00000175073	VCPIP1	gene	8	0.00504793	0.256733	7.08543	-476.447	0.038	0.277822	0.262033	0.255735	0.019283	-476.801	0.708412	6451	0.701731	1
V12D05-348_C1	v8741A_F	ENSG00000104205	SGK3	gene	15	0.00286299	0.219806	26.4619	-425.381	0.061	0.230552	0.223062	0.232081	0.0128576	-425.516	0.27069	7678	0.873414	1
V12D05-348_C1	v8741A_F	ENSG00000245910	SNHG6	gene	8	0.017746	0.442923	8.69577e-10	-653.5	0.06	2.79002	0.460394	0.0477466	0.0385223	-656.312	5.62228	2367	0.0601364	0.329188
V12D05-348_C1	v8741A_F	ENSG00000178125	PPP1R42	gene	14	0.0284997	0.104628	12.6207	-235.153	0.081	0.133351	0.131112	1.26597	0.214078	-256.266	42.2265	354	6.77077e-10	2.47822e-08
V12D05-348_C1	v8741A_F	ENSG00000121022	COPS5	gene	14	0.00743106	0.581275	20.4749	-735.013	0.043	0.796271	0.589635	0.108259	0.0126227	-735.115	0.204139	7939	0.902967	1
V12D05-348_C1	v8741A_F	ENSG00000104218	CSPP1	gene	14	0.00917531	0.193824	15.8106	-394.474	0.06	0.194445	0.203301	0.492623	0.0451988	-395.971	2.99445	3830	0.22375	0.75685
V12D05-348_C1	v8741A_F	ENSG00000066777	ARFGEF1	gene	9	0.00465879	0.27751	0.00104862	-500.132	0.066	0.304732	0.282429	0.223985	0.0165106	-500.675	1.08788	5858	0.580456	1
V12D05-348_C1	v8741A_F	ENSG00000046889	PREX2	gene	19	0.0161012	0.502998	0.00390637	-692.651	0.091	0.611215	0.520386	0.207604	0.0310176	-695.324	5.34613	2459	0.0690404	0.363733
V12D05-348_C1	v8741A_F	ENSG00000165084	C8orf34	gene	16	0.0058088	0.100531	27.0235	-188.907	0.08	0.107099	0.106561	0.711636	0.054625	-190.231	2.64726	4128	0.266167	0.835447
V12D05-348_C1	v8741A_F	ENSG00000137573	SULF1	gene	14	0.00267905	0.13135	20.1991	-263.525	0.069	0.124039	0.134215	0.417285	0.0199886	-263.715	0.381291	7299	0.826426	1
V12D05-348_C1	v8741A_F	ENSG00000140396	NCOA2	gene	13	0.00561031	0.428013	38.1055	-637.692	0.061	0.504072	0.434478	0.148594	0.0129382	-637.859	0.332459	7476	0.846852	1
V12D05-348_C1	v8741A_F	ENSG00000067167	TRAM1	gene	8	0.0230381	0.501621	5.5313	-695.625	0.074	0.700655	0.52559	0.216631	0.0439107	-698.493	5.73745	2328	0.0567712	0.315973
V12D05-348_C1	v8741A_F	ENSG00000147592	LACTB2	gene	9	0.00132099	0.179036	52.4992	-358.325	0.062	0.191979	0.180575	0.18932	0.0073243	-358.217	-0.217596	11612	1	1
V12D05-348_C1	v8741A_F	ENSG00000260838	AC022893.2	gene	3	0.0020078	0.113312	4.99534	-215.359	0.077	0.103929	0.115446	0.431145	0.0174108	-215.736	0.753237	6367	0.686178	1
V12D05-348_C1	v8741A_F	ENSG00000147601	TERF1	gene	14	0.0170049	0.433836	0.251782	-646.844	0.062	0.547896	0.450941	0.238007	0.0377182	-649.704	5.72047	2334	0.0572554	0.317849
V12D05-348_C1	v8741A_F	ENSG00000147604	RPL7	gene	14	0.0208718	0.302568	4.06394	-538.256	0.071	3.37258	0.322555	0.0428369	0.0645305	-542.987	9.46207	1514	0.00881735	0.07546
V12D05-348_C1	v8741A_F	ENSG00000121039	RDH10	gene	10	0.0473844	0.272128	5.46883e-06	-509.153	0.075	0.325991	0.318624	0.667747	0.148302	-539.081	59.8571	250	1.00475e-13	5.20743e-12
V12D05-348_C1	v8741A_F	ENSG00000040341	STAU2	gene	18	0.0044565	0.359177	22.6343	-581.583	0.07	0.409839	0.364125	0.162886	0.0122555	-581.596	0.0265058	8832	0.986835	1
V12D05-348_C1	v8741A_F	ENSG00000104343	UBE2W	gene	21	0.00245424	0.34988	0.0691372	-571.469	0.063	0.408216	0.352738	0.121358	0.00696566	-571.477	0.0151851	8890	0.992436	1
V12D05-348_C1	v8741A_F	ENSG00000154582	ELOC	gene	16	0.0281192	0.714293	1.61693	-806.077	0.065	1.36295	0.742084	0.123033	0.0378755	-808.357	4.56085	2793	0.102241	0.474304
V12D05-348_C1	v8741A_F	ENSG00000175606	TMEM70	gene	11	0.54805	2.53049e-05	118.444	-706.461	0.186	0.665866	0.549807	1.11179	0.999954	-712.841	12.76	1153	0.00169513	0.0190413
V12D05-348_C1	v8741A_F	ENSG00000154589	LY96	gene	7	0.00584872	0.13465	13.92	-277.323	0.064	0.127921	0.140753	0.597843	0.0416281	-278.864	3.08358	3752	0.213997	0.739005
V12D05-348_C1	v8741A_F	ENSG00000104381	GDAP1	gene	13	0.032464	0.5917	29.9873	-752.835	0.103	0.937932	0.624863	0.192101	0.052012	-753.598	1.52602	5269	0.466261	1
V12D05-348_C1	v8741A_F	ENSG00000121005	CRISPLD1	gene	9	0.002781	0.181313	10.2031	-364.588	0.044	0.159415	0.184334	0.330805	0.0151064	-364.779	0.381022	7302	0.826537	1
V12D05-348_C1	v8741A_F	ENSG00000270866	AC067773.1	gene	1	0.011749	0.123874	59.8641	-266.956	0.109	0.103767	0.13586	1.04457	0.0866296	-267.595	1.27749	5569	0.527954	1
V12D05-348_C1	v8741A_F	ENSG00000253661	ZFHX4-AS1	gene	2	0.00045578	0.0745658	44.7727	-78.949	0.06	0.0647073	0.0751149	0.329932	0.00607532	-78.8509	-0.196314	11296	1	1
V12D05-348_C1	v8741A_F	ENSG00000091656	ZFHX4	gene	19	0.0393698	0.384541	12.9862	-623.994	0.094	0.478355	0.42439	0.414793	0.092873	-630.376	12.7638	1152	0.00169186	0.0190291
V12D05-348_C1	v8741A_F	ENSG00000164751	PEX2	gene	15	0.00304314	0.369691	44.9784	-589.528	0.054	0.458701	0.373168	0.120263	0.00816436	-589.41	-0.237167	11839	1	1
V12D05-348_C1	v8741A_F	ENSG00000171033	PKIA	gene	13	0.0467287	0.602215	21.0298	-763.477	0.076	1.2143	0.649506	0.178018	0.0720073	-765.917	4.88009	2649	0.0871569	0.426309
V12D05-348_C1	v8741A_F	ENSG00000104427	ZC2HC1A	gene	12	0.00291177	0.367308	27.3837	-587.357	0.05	0.388181	0.370725	0.139009	0.00786498	-587.317	-0.0786839	9666	1	1
V12D05-348_C1	v8741A_F	ENSG00000104435	STMN2	gene	13	0.280972	0.328132	7.02474	-631.556	0.091	3.47738	0.53069	0.152433	0.461287	-701.569	140.026	87	0	0
V12D05-348_C1	v8741A_F	ENSG00000164683	HEY1	gene	17	0.00202544	0.259184	0.422174	-476.13	0.066	0.28053	0.261729	0.160428	0.00775407	-476.431	0.601841	6667	0.740137	1
V12D05-348_C1	v8741A_F	ENSG00000147586	MRPS28	gene	10	0.0111572	0.581171	9.55283	-736.628	0.05	0.773275	0.593305	0.136598	0.0188362	-737.092	0.927203	6081	0.629014	1
V12D05-348_C1	v8741A_F	ENSG00000076554	TPD52	gene	15	0.0168968	0.603308	6.41418	-750.613	0.072	0.831406	0.620854	0.156347	0.0272439	-751.548	1.86855	4886	0.392871	1
V12D05-348_C1	v8741A_F	ENSG00000251867	AC009812.1	gene	4	0.000749485	0.0905088	66.5376	-141.351	0.084	0.0922739	0.0913718	0.29669	0.00821279	-141.251	-0.200291	11364	1	1
V12D05-348_C1	v8741A_F	ENSG00000205189	ZBTB10	gene	12	0.00247953	0.202129	0.527524	-398.119	0.065	0.187503	0.204907	0.265569	0.0121184	-398.478	0.717104	6437	0.698687	1
V12D05-348_C1	v8741A_F	ENSG00000164684	ZNF704	gene	13	0.00289815	0.250109	19.3271	-466.048	0.059	0.253508	0.253318	0.212358	0.0114548	-466.028	-0.0391908	9304	1	1
V12D05-348_C1	v8741A_F	ENSG00000076641	PAG1	gene	4	0.00265768	0.193053	0.0133682	-383.835	0.069	0.175561	0.195979	0.293645	0.0135796	-384.289	0.907848	6111	0.635131	1
V12D05-348_C1	v8741A_F	ENSG00000164687	FABP5	gene	11	0.046869	0.69328	3.82297	-802.013	0.07	1.90196	0.739232	0.113826	0.0633237	-807.131	10.236	1398	0.00598788	0.0554972
V12D05-348_C1	v8741A_F	ENSG00000147588	PMP2	gene	7	0.348066	0.589626	3.66896	-786.46	0.058	1.58101	0.862867	0.37316	0.371194	-856.386	139.852	88	0	0
V12D05-348_C1	v8741A_F	ENSG00000133731	IMPA1	gene	10	0.0201814	0.384474	8.09459	-612.758	0.069	0.482187	0.405011	0.294619	0.049873	-615.49	5.46383	2417	0.0650945	0.348957
V12D05-348_C1	v8741A_F	ENSG00000104231	ZFAND1	gene	11	0.0026354	0.341646	56.6299	-564.243	0.062	0.373475	0.344727	0.137456	0.00765479	-564.16	-0.166083	10799	1	1
V12D05-348_C1	v8741A_F	ENSG00000104497	SNX16	gene	14	0.00149347	0.183025	22.6749	-365.56	0.067	0.182926	0.184726	0.211263	0.0080939	-365.455	-0.210804	11527	1	1
V12D05-348_C1	v8741A_F	ENSG00000184672	RALYL	gene	12	0.00869747	0.570088	14.7984	-729.5	0.055	0.748604	0.579782	0.124579	0.0150271	-729.748	0.496111	6939	0.780316	1
V12D05-348_C1	v8741A_F	ENSG00000133739	LRRCC1	gene	16	0.00302984	0.229317	2.29061	-438.623	0.057	0.221676	0.23269	0.248308	0.0130401	-438.975	0.702518	6461	0.703801	1
V12D05-348_C1	v8741A_F	ENSG00000133740	E2F5	gene	11	0.00119628	0.0975092	5.48372e-05	-165.922	0.059	0.102395	0.0988154	0.337781	0.0121197	-166.194	0.545264	6810	0.761373	1
V12D05-348_C1	v8741A_F	ENSG00000176731	RBIS	gene	12	0.045103	0.641701	26.6309	-782.53	0.086	1.34558	0.687553	0.157832	0.0656708	-784.048	3.0359	3798	0.219161	0.747675
V12D05-348_C1	v8741A_F	ENSG00000253549	CA3-AS1	gene	6	0.000978152	0.0817434	0.00487128	-109.675	0.07	0.074231	0.0828128	0.421326	0.0118246	-109.925	0.500266	6924	0.778697	1
V12D05-348_C1	v8741A_F	ENSG00000104267	CA2	gene	10	0.00744341	0.683562	26.3974	-786.092	0.06	0.862352	0.691845	0.100046	0.0107719	-786.03	-0.12366	10191	1	1
V12D05-348_C1	v8741A_F	ENSG00000123124	WWP1	gene	14	0.00501221	0.236184	13.5186	-450.505	0.071	0.270368	0.241692	0.261854	0.0207806	-451.064	1.11891	5810	0.57152	1
V12D05-348_C1	v8741A_F	ENSG00000176623	RMDN1	gene	12	0.00665932	0.329588	0.731022	-555.753	0.09	0.397434	0.33682	0.205329	0.0198048	-556.769	2.03381	4715	0.361712	0.993861
V12D05-348_C1	v8741A_F	ENSG00000085719	CPNE3	gene	13	0.0594823	0.547786	16.8226	-739.214	0.07	0.735402	0.605981	0.331642	0.0979506	-743.825	9.22075	1549	0.00994809	0.0832133
V12D05-348_C1	v8741A_F	ENSG00000156103	MMP16	gene	16	0.00445375	0.24981	6.05853	-467.222	0.058	0.280553	0.254609	0.237874	0.0175163	-467.647	0.849953	6211	0.653785	1
V12D05-348_C1	v8741A_F	ENSG00000251136	AF117829.1	gene	9	0.000533101	0.057526	0.0468248	2.92527	0.066	0.055329	0.0581118	0.417303	0.00918204	2.89197	0.066587	8592	0.967255	1
V12D05-348_C1	v8741A_F	ENSG00000104312	RIPK2	gene	8	0.00127998	0.125481	0.0888372	-245.726	0.066	0.104635	0.127005	0.341921	0.0100976	-246.128	0.804428	6278	0.668838	1
V12D05-348_C1	v8741A_F	ENSG00000164823	OSGIN2	gene	11	0.0057035	0.361734	14.423	-584.762	0.048	0.374256	0.367986	0.201791	0.0155224	-584.956	0.386597	7281	0.824236	1
V12D05-348_C1	v8741A_F	ENSG00000104320	NBN	gene	13	0.0127723	0.395884	0.000524507	-616.427	0.065	0.468819	0.409532	0.241063	0.0312544	-619.025	5.19744	2517	0.0743688	0.382835
V12D05-348_C1	v8741A_F	ENSG00000104325	DECR1	gene	7	0.00298875	0.456128	35.5111	-655.915	0.066	0.559853	0.4596	0.0976496	0.00650978	-655.762	-0.306903	12483	1	1
V12D05-348_C1	v8741A_F	ENSG00000104327	CALB1	gene	7	0.553933	0.55671	1.3313	-762.478	0.066	0.967989	0.874523	0.768879	0.49875	-860.66	196.364	48	0	0
V12D05-348_C1	v8741A_F	ENSG00000180694	TMEM64	gene	14	0.00857341	0.292858	4.76412	-520.565	0.058	0.291052	0.301832	0.318132	0.0284424	-521.837	2.54408	4222	0.280259	0.860095
V12D05-348_C1	v8741A_F	ENSG00000123119	NECAB1	gene	12	0.0366956	0.46986	26.3878	-685.215	0.081	0.547266	0.507152	0.350033	0.0724415	-687.119	3.80796	3230	0.148974	0.597603
V12D05-348_C1	v8741A_F	ENSG00000155099	PIP4P2	gene	8	0.0581931	0.550521	28.9987	-742.802	0.095	0.82837	0.608966	0.291213	0.0956	-745.39	5.1767	2530	0.0751438	0.384759
V12D05-348_C1	v8741A_F	ENSG00000253738	OTUD6B-AS1	gene	2	0.0261224	0.686065	0.477962	-792.698	0.055	1.10439	0.712963	0.146347	0.0366791	-795.607	5.81756	2293	0.0545424	0.308201
V12D05-348_C1	v8741A_F	ENSG00000155100	OTUD6B	gene	11	0.00228602	0.17511	37.0189	-353.018	0.058	0.171154	0.177681	0.279353	0.0128865	-353.071	0.104682	8385	0.949005	1
V12D05-348_C1	v8741A_F	ENSG00000079102	RUNX1T1	gene	16	0.0011476	0.0800755	17.1658	-104.099	0.062	0.0807326	0.0813628	0.419611	0.014129	-104.299	0.400096	7229	0.818692	1
V12D05-348_C1	v8741A_F	ENSG00000205133	TRIQK	gene	12	0.00229168	0.325187	5.80989	-548.226	0.06	0.363289	0.327761	0.131773	0.00699796	-548.086	-0.281229	12306	1	1
V12D05-348_C1	v8741A_F	ENSG00000188343	FAM92A	gene	13	0.00520549	0.395362	18.5126	-612.357	0.06	0.470904	0.400961	0.153214	0.0129953	-612.289	-0.135639	10361	1	1
V12D05-348_C1	v8741A_F	ENSG00000271971	AC120053.1	gene	1	0.00037307	0.0537273	1.94784	25.2888	0.06	0.0556663	0.0541697	0.346979	0.00689589	25.2656	0.0464369	8714	0.977049	1
V12D05-348_C1	v8741A_F	ENSG00000183808	RBM12B	gene	11	0.0493987	0.0526916	110.392	-175.079	0.22	0.0958018	0.102056	2.31998	0.483873	-176.473	2.78858	4015	0.248009	0.799929
V12D05-348_C1	v8741A_F	ENSG00000164953	TMEM67	gene	15	0.0317314	0.220723	1.81539	-444.213	0.065	0.27041	0.252301	0.658751	0.125691	-464.747	41.0677	364	1.20856e-09	4.302e-08
V12D05-348_C1	v8741A_F	ENSG00000164951	PDP1	gene	16	0.00484781	0.426103	25.1003	-635.702	0.049	0.505369	0.431534	0.137773	0.0112491	-635.693	-0.0165302	9140	1	1
V12D05-348_C1	v8741A_F	ENSG00000164949	GEM	gene	8	0.00214838	0.0729311	5.13227	-77.8745	0.07	0.0757275	0.0751901	0.612072	0.0286148	-79.1695	2.59011	4173	0.273882	0.850219
V12D05-348_C1	v8741A_F	ENSG00000164944	VIRMA	gene	12	0.00324177	0.230298	33.5792	-440.579	0.071	0.254848	0.233952	0.223413	0.013881	-440.698	0.238797	7796	0.887454	1
V12D05-348_C1	v8741A_F	ENSG00000156162	DPY19L4	gene	16	0.00227396	0.332791	44.1118	-555.598	0.065	0.345415	0.335434	0.138054	0.00678662	-555.456	-0.282184	12312	1	1
V12D05-348_C1	v8741A_F	ENSG00000164941	INTS8	gene	14	0.00660716	0.214591	0.011516	-421.117	0.085	0.241082	0.221463	0.337165	0.0298699	-423.225	4.2143	2980	0.121584	0.528645
V12D05-348_C1	v8741A_F	ENSG00000156170	NDUFAF6	gene	13	0.00217069	0.278701	22.9092	-499.381	0.043	0.305733	0.281163	0.15239	0.0077284	-499.244	-0.274653	12252	1	1
V12D05-348_C1	v8741A_F	ENSG00000164938	TP53INP1	gene	14	0.00368361	0.0729584	33.7814	-85.1196	0.108	0.0683931	0.0767388	0.887411	0.0480626	-85.6631	1.08701	5861	0.58071	1
V12D05-348_C1	v8741A_F	ENSG00000175895	PLEKHF2	gene	4	0.000772815	0.063825	0.00479431	-30.901	0.08	0.0595714	0.064711	0.466659	0.0119635	-31.3663	0.930649	6073	0.627931	1
V12D05-348_C1	v8741A_F	ENSG00000156172	C8orf37	gene	6	0.00085911	0.0783607	31.0795	-96.2572	0.048	0.0799982	0.0793234	0.366391	0.0108446	-96.2138	-0.0868777	9748	1	1
V12D05-348_C1	v8741A_F	ENSG00000156467	UQCRB	gene	9	0.00572786	0.203993	0.000242092	-404.477	0.108	3.99916	0.209946	0.0189246	0.0273118	-406.215	3.47573	3445	0.175896	0.661562
V12D05-348_C1	v8741A_F	ENSG00000156469	MTERF3	gene	9	0.00187428	0.179123	0.0358286	-359.151	0.049	0.189428	0.181252	0.228545	0.0103553	-359.407	0.512821	6893	0.773824	1
V12D05-348_C1	v8741A_F	ENSG00000156471	PTDSS1	gene	13	0.0345458	0.469887	20.9927	-683.471	0.094	0.625307	0.505227	0.297238	0.0684845	-685.908	4.87504	2652	0.0873773	0.426903
V12D05-348_C1	v8741A_F	ENSG00000169439	SDC2	gene	12	0.0795561	0.697027	4.22708e-06	-805.568	0.055	1.49299	0.771229	0.188921	0.102444	-820.627	30.1178	506	2.88409e-07	7.3852e-06
V12D05-348_C1	v8741A_F	ENSG00000104324	CPQ	gene	16	0.00649665	0.411118	14.0838	-625.527	0.055	0.49039	0.418269	0.164363	0.0155565	-625.749	0.445233	7090	0.800422	1
V12D05-348_C1	v8741A_F	ENSG00000180543	TSPYL5	gene	5	0.0380062	0.545921	6.26276	-727.193	0.062	0.718696	0.583339	0.271258	0.0650871	-731.696	9.00648	1592	0.0110731	0.0901217
V12D05-348_C1	v8741A_F	ENSG00000147649	MTDH	gene	10	0.00688122	0.593593	33.9359	-741.379	0.08	0.813933	0.601101	0.101916	0.0114596	-741.249	-0.258708	12106	1	1
V12D05-348_C1	v8741A_F	ENSG00000104341	LAPTM4B	gene	17	0.0132102	0.679092	0.00141902	-785.758	0.06	1.05761	0.693096	0.108675	0.0190816	-786.606	1.69527	5074	0.428427	1
V12D05-348_C1	v8741A_F	ENSG00000132561	MATN2	gene	14	0.0523245	0.28111	19.3261	-542.63	0.082	0.352351	0.332734	0.649198	0.156926	-552.883	20.5055	735	3.52598e-05	0.00062158
V12D05-348_C1	v8741A_F	ENSG00000156482	RPL30	gene	11	0.0674346	0.171654	6.87785	-393.962	0.07	3.99792	0.22312	0.0649542	0.282049	-425.599	63.2729	240	1.82077e-14	9.82986e-13
V12D05-348_C1	v8741A_F	ENSG00000132541	RIDA	gene	11	0.034513	0.634043	0.605323	-770.143	0.062	1.09477	0.669284	0.169695	0.0516231	-775.471	10.6567	1347	0.00485201	0.0466565
V12D05-348_C1	v8741A_F	ENSG00000104356	POP1	gene	11	0.000455241	0.0549915	9.52141	17.4322	0.069	0.0540169	0.0554839	0.394995	0.00821042	17.6309	-0.397445	12809	1	1
V12D05-348_C1	v8741A_F	ENSG00000104361	NIPAL2	gene	10	0.000597187	0.109169	70.4905	-200.168	0.059	0.110442	0.109912	0.22127	0.00544052	-200.092	-0.152441	10602	1	1
V12D05-348_C1	v8741A_F	ENSG00000104375	STK3	gene	17	0.000711946	0.0655624	27.0145	-39.4201	0.054	0.0543747	0.0663675	0.490712	0.0107424	-39.4171	-0.00583397	9060	1	1
V12D05-348_C1	v8741A_F	ENSG00000253948	VPS13B-DT	gene	2	0.00321782	0.391315	58.1806	-607.636	0.061	0.4685	0.39504	0.12108	0.00815602	-607.551	-0.169916	10866	1	1
V12D05-348_C1	v8741A_F	ENSG00000132549	VPS13B	gene	18	0.00238089	0.167629	23.3512	-339.41	0.053	0.17043	0.17026	0.286301	0.0140044	-339.482	0.143645	8187	0.930696	1
V12D05-348_C1	v8741A_F	ENSG00000164919	COX6C	gene	11	0.0886494	0.205135	16.5266	-475.714	0.107	3.89464	0.276636	0.0764488	0.301749	-494.074	36.7204	412	1.06236e-08	3.34103e-07
V12D05-348_C1	v8741A_F	ENSG00000132554	RGS22	gene	20	0.00351736	0.097035	2.87157	-169.963	0.054	0.0901937	0.100669	0.657555	0.0349803	-172.113	4.29911	2935	0.116536	0.514466
V12D05-348_C1	v8741A_F	ENSG00000147669	POLR2K	gene	11	0.0954058	0.61318	29.2652	-788.736	0.081	1.5662	0.707199	0.197215	0.134643	-793.021	8.56961	1646	0.0137763	0.108412
V12D05-348_C1	v8741A_F	ENSG00000104450	SPAG1	gene	12	0.00105666	0.154915	57.0446	-312.061	0.059	0.145147	0.156171	0.223954	0.00677469	-311.971	-0.179	11022	1	1
V12D05-348_C1	v8741A_F	ENSG00000034677	RNF19A	gene	13	0.00305391	0.257887	34.3752	-475.932	0.067	0.286036	0.26139	0.1932	0.0117035	-476.019	0.17477	8057	0.916324	1
V12D05-348_C1	v8741A_F	ENSG00000186106	ANKRD46	gene	11	0.00396851	0.541621	57.1222	-710.883	0.054	0.702872	0.546297	0.0896267	0.00727381	-710.801	-0.165316	10789	1	1
V12D05-348_C1	v8741A_F	ENSG00000070756	PABPC1	gene	16	0.0275358	0.696743	5.41778	-798.94	0.052	1.58328	0.72481	0.104807	0.0380182	-800.856	3.83147	3212	0.147233	0.593929
V12D05-348_C1	v8741A_F	ENSG00000164924	YWHAZ	gene	18	0.0782384	0.37251	30.6089	-642.112	0.088	2.82038	0.450448	0.099175	0.173574	-649.356	14.4874	1017	0.000714664	0.00910511
V12D05-348_C1	v8741A_F	ENSG00000261087	AP003469.4	gene	1	0.00102028	0.113087	0.0692415	-212.292	0.065	0.105389	0.114292	0.303086	0.00894137	-212.538	0.492598	6948	0.781688	1
V12D05-348_C1	v8741A_F	ENSG00000120963	ZNF706	gene	12	0.00766476	0.589969	29.2702	-739.845	0.05	0.97941	0.598836	0.0893891	0.0128252	-740.047	0.405005	7208	0.816684	1
V12D05-348_C1	v8741A_F	ENSG00000104490	NCALD	gene	18	0.0152323	0.508254	0.000678327	-695.59	0.072	0.632467	0.524476	0.195139	0.0290978	-697.817	4.45581	2843	0.107754	0.491089
V12D05-348_C1	v8741A_F	ENSG00000048392	RRM2B	gene	11	0.00362069	0.274805	25.5667	-496.549	0.055	0.278039	0.278904	0.216417	0.0130042	-496.674	0.25042	7752	0.882312	1
V12D05-348_C1	v8741A_F	ENSG00000104517	UBR5	gene	13	0.00489962	0.375902	17.0612	-596.231	0.141	0.438753	0.381138	0.159537	0.0128666	-596.14	-0.181462	11059	1	1
V12D05-348_C1	v8741A_F	ENSG00000155090	KLF10	gene	15	0.00156074	0.104419	26.317	-188.893	0.067	0.108054	0.106183	0.365615	0.0147267	-189.099	0.412264	7180	0.813726	1
V12D05-348_C1	v8741A_F	ENSG00000155096	AZIN1	gene	14	0.00991873	0.666148	1.44	-778.664	0.067	1.06111	0.677049	0.0938571	0.0146712	-779.145	0.960627	6029	0.618589	1
V12D05-348_C1	v8741A_F	ENSG00000253320	AZIN1-AS1	gene	7	0.00063019	0.0912074	49.5307	-143.364	0.074	0.089138	0.0919541	0.281626	0.00686201	-143.274	-0.180084	11037	1	1
V12D05-348_C1	v8741A_F	ENSG00000155097	ATP6V1C1	gene	12	0.0202637	0.652299	17.9625	-776.901	0.083	1.05637	0.675877	0.134755	0.0301292	-778.593	3.38468	3520	0.184088	0.677623
V12D05-348_C1	v8741A_F	ENSG00000236939	BAALC-AS2	gene	2	0.00101618	0.0771319	0.00865139	-91.4815	0.071	0.0772026	0.0782529	0.412909	0.0130033	-91.886	0.808965	6271	0.667322	1
V12D05-348_C1	v8741A_F	ENSG00000164929	BAALC	gene	17	0.0649651	0.600657	10.9285	-766.237	0.081	2.11384	0.664304	0.120578	0.0976006	-773.092	13.7106	1078	0.00105386	0.0126669
V12D05-348_C1	v8741A_F	ENSG00000247081	BAALC-AS1	gene	8	0.00633067	0.134661	4.79072	-276.828	0.073	0.147275	0.141419	0.540253	0.0449009	-280.369	7.08248	1942	0.0289774	0.193337
V12D05-348_C1	v8741A_F	ENSG00000164930	FZD6	gene	12	0.00876319	0.122832	3.95913	-251.45	0.073	0.125816	0.13115	0.744039	0.066592	-256.358	9.81494	1448	0.00739115	0.0661376
V12D05-348_C1	v8741A_F	ENSG00000164932	CTHRC1	gene	13	0.00150301	0.0841177	7.67434e-05	-120.204	0.059	0.0807152	0.0856996	0.480314	0.0175542	-120.839	1.2693	5585	0.530121	1
V12D05-348_C1	v8741A_F	ENSG00000164933	SLC25A32	gene	12	0.00922189	0.31907	0.510761	-547.208	0.074	0.352359	0.328699	0.272537	0.0280905	-548.996	3.57648	3376	0.167254	0.641833
V12D05-348_C1	v8741A_F	ENSG00000164934	DCAF13	gene	14	0.0083947	0.257648	1.17043	-479.945	0.073	0.275049	0.266385	0.333114	0.0315539	-482.047	4.2041	2986	0.122205	0.53028
V12D05-348_C1	v8741A_F	ENSG00000271830	AC012213.4	gene	1	0.000281565	0.0736135	59.781	-74.1354	0.062	0.0667478	0.0739915	0.251392	0.00381033	-74.0515	-0.167878	10835	1	1
V12D05-348_C1	v8741A_F	ENSG00000176406	RIMS2	gene	23	0.0132078	0.426119	0.000271706	-639.638	0.055	0.476158	0.439913	0.241359	0.0300636	-641.818	4.35976	2894	0.113055	0.506169
V12D05-348_C1	v8741A_F	ENSG00000147650	LRP12	gene	11	0.0024202	0.211724	16.7829	-412.92	0.038	0.213663	0.214434	0.230249	0.0113018	-412.952	0.0640328	8605	0.968491	1
V12D05-348_C1	v8741A_F	ENSG00000169946	ZFPM2	gene	14	0.00293919	0.157375	7.28225	-320.322	0.059	0.149135	0.160464	0.363526	0.0183339	-320.609	0.57445	6728	0.750343	1
V12D05-348_C1	v8741A_F	ENSG00000254615	AC027031.2	gene	3	0.00116702	0.0925187	44.7875	-149.69	0.079	0.0867012	0.093869	0.394016	0.0124568	-149.839	0.296747	7597	0.862109	1
V12D05-348_C1	v8741A_F	ENSG00000164830	OXR1	gene	18	0.063075	0.449406	27.3188	-685.886	0.096	0.606819	0.513152	0.413876	0.123078	-690.866	9.95871	1426	0.0068785	0.0624998
V12D05-348_C1	v8741A_F	ENSG00000154188	ANGPT1	gene	10	0.000672764	0.0716743	2.06255	-67.1897	0.071	0.0633455	0.0723976	0.409464	0.00929911	-67.1157	-0.147984	10537	1	1
V12D05-348_C1	v8741A_F	ENSG00000147655	RSPO2	gene	12	0.00583099	0.175652	5.98379e-06	-357.774	0.079	0.192328	0.18177	0.397034	0.0321297	-360.316	5.08507	2575	0.0786668	0.395839
V12D05-348_C1	v8741A_F	ENSG00000104408	EIF3E	gene	10	0.01587	0.6949	7.30822	-794.414	0.045	1.39483	0.711858	0.0903163	0.0223279	-795.113	1.39614	5420	0.497544	1
V12D05-348_C1	v8741A_F	ENSG00000104412	EMC2	gene	8	0.0382943	0.463777	30.1599	-682.571	0.106	0.6571	0.502386	0.297808	0.0762728	-684.112	3.08191	3754	0.214177	0.73916
V12D05-348_C1	v8741A_F	ENSG00000164841	TMEM74	gene	5	0.00200079	0.111022	8.62711	-209.066	0.049	0.103297	0.11315	0.433025	0.0177025	-209.339	0.546449	6808	0.760922	1
V12D05-348_C1	v8741A_F	ENSG00000120526	NUDCD1	gene	11	0.00207795	0.195729	31.9495	-387.71	0.063	0.208162	0.198057	0.218986	0.0105049	-387.649	-0.122379	10170	1	1
V12D05-348_C1	v8741A_F	ENSG00000120533	ENY2	gene	13	0.0118931	0.67849	0.00369507	-785.044	0.052	1.0426	0.690894	0.1046	0.0172269	-785.592	1.09554	5844	0.578239	1
V12D05-348_C1	v8741A_F	ENSG00000147654	EBAG9	gene	15	0.00836184	0.414318	5.7807	-628.957	0.045	0.506246	0.423202	0.18063	0.0197829	-629.484	1.05348	5907	0.590527	1
V12D05-348_C1	v8741A_F	ENSG00000147642	SYBU	gene	17	0.0384019	0.639211	0.63693	-773.505	0.078	1.25276	0.677833	0.156426	0.0566723	-779.513	12.0175	1213	0.00245721	0.0262319
V12D05-348_C1	v8741A_F	ENSG00000164796	CSMD3	gene	18	0.0123752	0.173562	7.35273	-362.885	0.083	0.184399	0.18561	0.60328	0.0665559	-366.976	8.1824	1722	0.0167191	0.125801
V12D05-348_C1	v8741A_F	ENSG00000104447	TRPS1	gene	12	0.0060055	0.226098	5.31496	-437.586	0.056	0.213549	0.232504	0.362891	0.0258742	-438.72	2.26747	4467	0.321829	0.933499
V12D05-348_C1	v8741A_F	ENSG00000147677	EIF3H	gene	11	0.00764205	0.712491	24.1949	-799.237	0.049	1.47055	0.721009	0.0594464	0.010612	-799.181	-0.111314	10031	1	1
V12D05-348_C1	v8741A_F	ENSG00000147679	UTP23	gene	12	0.00150702	0.176277	8.27326	-353.651	0.095	0.165449	0.177965	0.234637	0.00847669	-353.579	-0.144612	10493	1	1
V12D05-348_C1	v8741A_F	ENSG00000164754	RAD21	gene	14	0.00930248	0.666332	12.9609	-778.788	0.065	1.54774	0.676314	0.0623164	0.0137685	-778.799	0.0215694	8855	0.989273	1
V12D05-348_C1	v8741A_F	ENSG00000164758	MED30	gene	7	0.00212814	0.160495	22.6313	-325.272	0.176	0.159813	0.162837	0.28866	0.0130863	-325.284	0.0246833	8840	0.987734	1
V12D05-348_C1	v8741A_F	ENSG00000182197	EXT1	gene	11	0.000843171	0.0958283	52.2565	-159.7	0.067	0.0988192	0.0968029	0.293844	0.00872203	-159.641	-0.117099	10098	1	1
V12D05-348_C1	v8741A_F	ENSG00000177570	SAMD12	gene	14	0.00132177	0.0841398	7.05857	-120.093	0.059	0.0837173	0.0855582	0.434273	0.0154662	-120.312	0.439587	7114	0.802684	1
V12D05-348_C1	v8741A_F	ENSG00000147676	MAL2	gene	14	0.0297782	0.171274	67.4401	-391.748	0.086	0.192662	0.201406	0.895682	0.148112	-392.988	2.47971	4281	0.289426	0.875985
V12D05-348_C1	v8741A_F	ENSG00000136999	CCN3	gene	5	0.00190653	0.124704	35.3948	-245.577	0.054	0.11756	0.126867	0.371419	0.0150582	-245.782	0.410538	7185	0.814428	1
V12D05-348_C1	v8741A_F	ENSG00000136960	ENPP2	gene	12	0.0874397	0.490609	5.74286	-707.203	0.079	0.562118	0.578256	0.526049	0.151267	-728.909	43.4114	343	3.74402e-10	1.41432e-08
V12D05-348_C1	v8741A_F	ENSG00000064313	TAF2	gene	12	0.00159264	0.160561	0.00266501	-324.166	0.084	0.167683	0.162329	0.237996	0.0098218	-324.289	0.246659	7767	0.883973	1
V12D05-348_C1	v8741A_F	ENSG00000155792	DEPTOR	gene	10	0.00718446	0.157939	11.5203	-328.376	0.07	0.158286	0.16518	0.535494	0.0435097	-329.835	2.91679	3892	0.232609	0.774386
V12D05-348_C1	v8741A_F	ENSG00000254343	AC091563.1	gene	2	0.000410198	0.0558618	53.4719	12.6443	0.062	0.0498323	0.0563374	0.40643	0.00728956	12.769	-0.249505	12005	1	1
V12D05-348_C1	v8741A_F	ENSG00000172172	MRPL13	gene	8	0.029696	0.503743	1.21375	-697.805	0.062	0.706548	0.533911	0.243897	0.0556689	-703.496	11.3829	1274	0.00337467	0.0343216
V12D05-348_C1	v8741A_F	ENSG00000172164	SNTB1	gene	15	0.0243826	0.272497	3.22081e-06	-504.559	0.079	0.33042	0.297686	0.472578	0.0821296	-517.432	25.7464	589	2.56591e-06	5.64456e-05
V12D05-348_C1	v8741A_F	ENSG00000178764	ZHX2	gene	8	0.00287348	0.232715	0.000225914	-442.995	0.076	0.223709	0.235935	0.239619	0.012197	-443.386	0.783366	6308	0.675918	1
V12D05-348_C1	v8741A_F	ENSG00000136986	DERL1	gene	10	0.00284606	0.416665	55.6696	-627.189	0.054	0.492815	0.420042	0.108253	0.00678423	-627.097	-0.185503	11131	1	1
V12D05-348_C1	v8741A_F	ENSG00000156787	TBC1D31	gene	17	0.000609543	0.0713909	24.2257	-65.8271	0.06	0.0666892	0.0720676	0.370209	0.00846583	-65.6605	-0.33326	12617	1	1
V12D05-348_C1	v8741A_F	ENSG00000189376	C8orf76	gene	12	0.0101717	0.300048	4.24095	-529.245	0.063	0.318391	0.310515	0.316765	0.0327888	-530.87	3.24972	3616	0.196939	0.705681
V12D05-348_C1	v8741A_F	ENSG00000165156	ZHX1	gene	15	0.0307982	0.500411	36.527	-701.581	0.119	0.618118	0.531973	0.283917	0.0579776	-702.338	1.51435	5280	0.468989	1
V12D05-348_C1	v8741A_F	ENSG00000156802	ATAD2	gene	13	0.0012191	0.131389	36.6931	-260.358	0.067	0.129861	0.132797	0.26887	0.00919325	-260.333	-0.0512712	9409	1	1
V12D05-348_C1	v8741A_F	ENSG00000156795	WDYHV1	gene	8	0.00511256	0.379346	19.1476	-599.283	0.072	0.430966	0.385002	0.165911	0.0132981	-599.353	0.140091	8201	0.932352	1
V12D05-348_C1	v8741A_F	ENSG00000156804	FBXO32	gene	7	0.00123101	0.13325	45.5184	-264.832	0.064	0.13037	0.134684	0.269125	0.00915384	-264.828	-0.00974116	9093	1	1
V12D05-348_C1	v8741A_F	ENSG00000176853	FAM91A1	gene	16	0.00589551	0.366866	35.6305	-589.496	0.068	0.432759	0.373561	0.177425	0.0158158	-589.745	0.498452	6930	0.779404	1
V12D05-348_C1	v8741A_F	ENSG00000164983	TMEM65	gene	7	0.00693931	0.388017	1.86025	-607.284	0.059	0.447659	0.395503	0.186085	0.0175698	-607.924	1.2802	5562	0.52724	1
V12D05-348_C1	v8741A_F	ENSG00000183665	TRMT12	gene	5	0.000962746	0.0932708	0.351795	-151.283	0.067	0.0914515	0.0943591	0.339285	0.0102166	-151.497	0.428455	7134	0.807165	1
V12D05-348_C1	v8741A_F	ENSG00000170881	RNF139	gene	4	0.00316986	0.366785	47.8278	-587.145	0.057	0.423616	0.370525	0.132907	0.00856823	-587.146	0.00216366	8982	0.998919	1
V12D05-348_C1	v8741A_F	ENSG00000147687	TATDN1	gene	19	0.00322096	0.319445	35.1541	-543.569	0.06	0.371714	0.323051	0.15268	0.00998231	-543.476	-0.185559	11132	1	1
V12D05-348_C1	v8741A_F	ENSG00000147684	NDUFB9	gene	9	0.047566	0.612759	5.60253	-765.057	0.066	2.09998	0.656499	0.103857	0.0720343	-769.328	8.54208	1654	0.0139672	0.109416
V12D05-348_C1	v8741A_F	ENSG00000170873	MTSS1	gene	18	0.0150048	0.40916	7.48203	-629.055	0.059	0.499505	0.424508	0.245231	0.0353749	-630.465	2.8198	3983	0.244168	0.794297
V12D05-348_C1	v8741A_F	ENSG00000104549	SQLE	gene	12	0.00701853	0.462014	20.9418	-662.597	0.056	0.548072	0.46969	0.152857	0.0149639	-662.679	0.164681	8103	0.920959	1
V12D05-348_C1	v8741A_F	ENSG00000164961	WASHC5	gene	16	0.00388444	0.311376	24.0958	-536.124	0.055	0.389153	0.315629	0.160156	0.0123214	-536.073	-0.101852	9919	1	1
V12D05-348_C1	v8741A_F	ENSG00000156831	NSMCE2	gene	8	0.00151716	0.168935	3.32723	-340.173	0.066	0.164381	0.170651	0.236955	0.00890082	-340.212	0.0777545	8523	0.961869	1
V12D05-348_C1	v8741A_F	ENSG00000173334	TRIB1	gene	4	0.00167835	0.165964	44.7773	-335.031	0.058	0.154533	0.16785	0.265107	0.0100115	-334.941	-0.181229	11052	1	1
V12D05-348_C1	v8741A_F	ENSG00000168672	LRATD2	gene	4	0.00106385	0.101102	21.0291	-177.248	0.058	0.0899885	0.102256	0.362454	0.010413	-177.096	-0.303111	12448	1	1
V12D05-348_C1	v8741A_F	ENSG00000136997	MYC	gene	19	0.00445665	0.0646708	41.789	-52.1357	0.124	0.0612074	0.069263	1.09069	0.06447	-53.0178	1.7642	4992	0.413913	1
V12D05-348_C1	v8741A_F	ENSG00000153310	FAM49B	gene	19	0.00584628	0.529011	45.7757	-704.542	0.07	0.685477	0.535534	0.111544	0.0109305	-704.463	-0.157211	10671	1	1
V12D05-348_C1	v8741A_F	ENSG00000153317	ASAP1	gene	15	0.00257193	0.391779	42.2541	-607.487	0.065	0.436042	0.394747	0.116306	0.00652192	-607.314	-0.345148	12661	1	1
V12D05-348_C1	v8741A_F	ENSG00000155897	ADCY8	gene	10	0.00842787	0.142265	32.1115	-300.167	0.088	0.124534	0.150836	0.737176	0.0559273	-300.9	1.46648	5335	0.480349	1
V12D05-348_C1	v8741A_F	ENSG00000132294	EFR3A	gene	15	0.00809515	0.432358	5.55361	-642.148	0.043	0.605362	0.441113	0.148627	0.0183792	-642.686	1.07618	5874	0.583864	1
V12D05-348_C1	v8741A_F	ENSG00000184156	KCNQ3	gene	17	0.0265463	0.308357	27.8427	-553.229	0.102	0.363194	0.335609	0.448604	0.0792654	-555.623	4.78667	2692	0.0913248	0.43956
V12D05-348_C1	v8741A_F	ENSG00000129295	LRRC6	gene	9	0.0228736	0.19156	8.66255	-402.87	0.063	0.19254	0.212156	0.785502	0.10667	-409.55	13.359	1097	0.00125642	0.0148399
V12D05-348_C1	v8741A_F	ENSG00000129292	PHF20L1	gene	20	0.00134775	0.26592	53.0051	-483.599	0.065	0.270256	0.267573	0.13584	0.00504268	-483.465	-0.268781	12200	1	1
V12D05-348_C1	v8741A_F	ENSG00000104419	NDRG1	gene	14	0.0416062	0.488736	28.1305	-699.711	0.094	0.612057	0.530969	0.333263	0.0784516	-701.736	4.05093	3081	0.131932	0.554814
V12D05-348_C1	v8741A_F	ENSG00000008513	ST3GAL1	gene	16	0.000967853	0.108956	67.2229	-200.621	0.075	0.100308	0.110049	0.310147	0.00880477	-200.489	-0.264639	12164	1	1
V12D05-348_C1	v8741A_F	ENSG00000131773	KHDRBS3	gene	14	0.00310616	0.549987	70.1655	-715.237	0.057	0.623027	0.553802	0.0894551	0.00561599	-715.147	-0.180947	11046	1	1
V12D05-348_C1	v8741A_F	ENSG00000147724	FAM135B	gene	12	0.000996699	0.101728	41.0106	-179.032	0.06	0.107175	0.10287	0.294569	0.00970264	-179.003	-0.059042	9487	1	1
V12D05-348_C1	v8741A_F	ENSG00000169436	COL22A1	gene	17	0.0265767	0.104947	5.51277	-222.705	0.068	0.136362	0.127269	1.19552	0.202068	-246.791	48.1717	309	3.46448e-11	1.45273e-09
V12D05-348_C1	v8741A_F	ENSG00000169427	KCNK9	gene	8	0.0155537	0.108994	46.7563	-238.305	0.097	0.130875	0.124865	0.952929	0.124882	-240.717	4.82303	2672	0.0896792	0.434723
V12D05-348_C1	v8741A_F	ENSG00000167632	TRAPPC9	gene	16	0.00432858	0.264998	0.0371146	-485.336	0.056	0.308943	0.26985	0.212958	0.0160718	-486.164	1.65698	5120	0.436709	1
V12D05-348_C1	v8741A_F	ENSG00000282164	PEG13	gene	3	0.00151155	0.176142	21.7897	-353.478	0.067	0.173916	0.177809	0.223548	0.00850842	-353.3	-0.35608	12699	1	1
V12D05-348_C1	v8741A_F	ENSG00000104472	CHRAC1	gene	10	0.000782184	0.10554	45.3247	-190.008	0.065	0.100342	0.106472	0.278722	0.00735671	-189.963	-0.0893353	9773	1	1
V12D05-348_C1	v8741A_F	ENSG00000123908	AGO2	gene	12	0.00444223	0.296728	36.8668	-521.583	0.055	0.309884	0.301829	0.215081	0.0147499	-521.834	0.502342	6920	0.777889	1
V12D05-348_C1	v8741A_F	ENSG00000169398	PTK2	gene	19	0.00721744	0.484328	35.1215	-677.605	0.055	0.581769	0.492406	0.14603	0.0146832	-677.721	0.232823	7818	0.890109	1
V12D05-348_C1	v8741A_F	ENSG00000105339	DENND3	gene	10	0.00219919	0.0881353	0.0255957	-136.579	0.102	0.0880492	0.0904922	0.532606	0.024345	-138.17	3.18089	3667	0.203835	0.720233
V12D05-348_C1	v8741A_F	ENSG00000253210	AC040970.1	gene	2	0.000679368	0.0740561	18.0246	-77.6774	0.07	0.0660773	0.0748173	0.394457	0.0090903	-77.5867	-0.181305	11054	1	1
V12D05-348_C1	v8741A_F	ENSG00000184489	PTP4A3	gene	11	0.00365583	0.285208	19.7633	-508.246	0.082	0.314848	0.289304	0.19204	0.0126559	-508.335	0.178199	8044	0.914754	1
V12D05-348_C1	v8741A_F	ENSG00000226490	AC138647.1	gene	2	0.00155125	0.0822977	2.78252	-113.675	0.044	0.0736016	0.0839589	0.535123	0.0185006	-114.303	1.25584	5615	0.533701	1
V12D05-348_C1	v8741A_F	ENSG00000181790	ADGRB1	gene	11	0.00551159	0.428671	0.0335757	-637.687	0.082	0.495184	0.434975	0.149924	0.0126942	-638.223	1.07073	5886	0.585455	1
V12D05-348_C1	v8741A_F	ENSG00000198576	ARC	gene	4	0.000721707	0.0671071	14.1178	-46.747	0.052	0.0748225	0.0679127	0.359044	0.0106401	-46.7474	0.000945792	8993	0.999527	1
V12D05-348_C1	v8741A_F	ENSG00000130193	THEM6	gene	8	0.00353011	0.338371	48.2788	-562.023	0.061	0.400883	0.342407	0.14821	0.0103249	-562.009	-0.0274471	9216	1	1
V12D05-348_C1	v8741A_F	ENSG00000180155	LYNX1	gene	20	0.295443	0.215197	127.781	-688.382	0.12	0.646943	0.511281	0.840176	0.578574	-689.702	2.64026	4136	0.267101	0.836758
V12D05-348_C1	v8741A_F	ENSG00000160932	LY6E	gene	11	0.00726777	0.631218	25.7749	-760.907	0.062	1.07678	0.639369	0.0791723	0.0113828	-760.907	0.000362985	9004	0.999819	1
V12D05-348_C1	v8741A_F	ENSG00000176956	LY6H	gene	12	0.0867916	0.504022	2.40869	-710.309	0.06	3.15742	0.570234	0.0933052	0.146902	-724.459	28.3015	539	7.15157e-07	1.71916e-05
V12D05-348_C1	v8741A_F	ENSG00000181638	ZFP41	gene	18	0.000628701	0.10555	38.8494	-189.576	0.066	0.105779	0.106287	0.23704	0.00592119	-189.409	-0.333312	12618	1	1
V12D05-348_C1	v8741A_F	ENSG00000250571	GLI4	gene	7	0.00199119	0.214509	36.2904	-416.484	0.064	0.219161	0.216769	0.203607	0.0091972	-416.402	-0.164404	10777	1	1
V12D05-348_C1	v8741A_F	ENSG00000253716	MINCR	gene	6	0.00318108	0.130716	5.13158	-262.521	0.06	0.137265	0.134101	0.41089	0.0237577	-263.445	1.84758	4907	0.397011	1
V12D05-348_C1	v8741A_F	ENSG00000185730	ZNF696	gene	8	0.00105351	0.0920502	31.4629	-147.688	0.059	0.0897653	0.0932383	0.361585	0.0113154	-147.692	0.0065497	8953	0.996731	1
V12D05-348_C1	v8741A_F	ENSG00000184428	TOP1MT	gene	13	0.000882995	0.0641128	26.2412	-33.1825	0.069	0.0594853	0.0651277	0.499539	0.0135854	-33.411	0.456892	7054	0.795769	1
V12D05-348_C1	v8741A_F	ENSG00000158106	RHPN1	gene	14	0.00320074	0.319842	42.9902	-543.95	0.063	0.356118	0.323503	0.158866	0.0099081	-543.921	-0.0579054	9474	1	1
V12D05-348_C1	v8741A_F	ENSG00000014164	ZC3H3	gene	7	0.000714556	0.0778908	47.7746	-93.8057	0.048	0.0794364	0.0787039	0.33651	0.00909042	-93.7166	-0.178031	11011	1	1
V12D05-348_C1	v8741A_F	ENSG00000104518	GSDMD	gene	11	0.0022462	0.100332	4.05268	-177.72	0.087	0.104808	0.102665	0.452198	0.0218975	-178.367	1.29405	5550	0.5236	1
V12D05-348_C1	v8741A_F	ENSG00000147813	NAPRT	gene	16	0.00319839	0.294764	57.7497	-518.217	0.07	0.319176	0.298423	0.177189	0.0107342	-518.22	0.00577709	8959	0.997116	1
V12D05-348_C1	v8741A_F	ENSG00000104529	EEF1D	gene	17	0.0384235	0.591562	2.11939	-750.288	0.068	1.11377	0.631137	0.175996	0.0609911	-756.78	12.9834	1130	0.00151599	0.0173829
V12D05-348_C1	v8741A_F	ENSG00000179886	TIGD5	gene	6	0.00170199	0.157345	21.0303	-318.215	0.06	0.161815	0.159201	0.254953	0.0107012	-318.092	-0.246112	11964	1	1
V12D05-348_C1	v8741A_F	ENSG00000104524	PYCR3	gene	14	0.00092826	0.141723	5.66164	-283.557	0.062	0.14549	0.14276	0.209412	0.0065072	-283.375	-0.363293	12718	1	1
V12D05-348_C1	v8741A_F	ENSG00000104522	TSTA3	gene	16	0.00325656	0.283627	0.00401007	-505.79	0.069	0.310237	0.28716	0.183944	0.0113515	-505.966	0.352197	7404	0.838535	1
V12D05-348_C1	v8741A_F	ENSG00000183309	ZNF623	gene	11	0.00393922	0.245062	0.000636768	-460.361	0.06	0.233129	0.249476	0.269221	0.0158201	-461.16	1.59762	5183	0.449863	1
V12D05-348_C1	v8741A_F	ENSG00000181085	MAPK15	gene	15	0.0297867	0.078646	14.0252	-159.541	0.089	0.105827	0.10668	1.63086	0.274702	-190.586	62.0899	242	3.28626e-14	1.75951e-12
V12D05-348_C1	v8741A_F	ENSG00000180900	SCRIB	gene	19	0.0185156	0.312797	22.9256	-550.51	0.087	0.36999	0.331964	0.367773	0.0558857	-552.144	3.26854	3600	0.195095	0.702178
V12D05-348_C1	v8741A_F	ENSG00000179950	PUF60	gene	14	0.00421552	0.619806	54.0071	-753.663	0.059	0.996559	0.6248	0.0651513	0.00675542	-753.565	-0.196417	11297	1	1
V12D05-348_C1	v8741A_F	ENSG00000185189	NRBP2	gene	18	0.0112056	0.425982	7.59189	-639.436	0.066	0.51154	0.437617	0.206937	0.0256312	-640.152	1.43103	5377	0.488939	1
V12D05-348_C1	v8741A_F	ENSG00000178209	PLEC	gene	15	0.0199273	0.558936	0.324276	-726.964	0.054	0.765775	0.579696	0.184341	0.0344249	-729.701	5.47268	2415	0.064807	0.347704
V12D05-348_C1	v8741A_F	ENSG00000178685	PARP10	gene	14	0.00129872	0.11869	0.983285	-228.227	0.058	0.117143	0.120133	0.307639	0.0108236	-228.413	0.371203	7337	0.830604	1
V12D05-348_C1	v8741A_F	ENSG00000178719	GRINA	gene	17	0.0111089	0.67133	10.0762	-781.85	0.062	1.70124	0.683273	0.0619539	0.0162782	-782.059	0.417886	7170	0.811441	1
V12D05-348_C1	v8741A_F	ENSG00000178814	OPLAH	gene	17	0.0121797	0.157429	28.2699	-336.949	0.122	0.166506	0.169866	0.66281	0.0718107	-338.744	3.58922	3371	0.166192	0.638788
V12D05-348_C1	v8741A_F	ENSG00000178896	EXOSC4	gene	9	0.00238115	0.253046	39.1393	-469.149	0.05	0.264385	0.255792	0.184568	0.00932223	-469.124	-0.0513426	9413	1	1
V12D05-348_C1	v8741A_F	ENSG00000197858	GPAA1	gene	11	0.00621455	0.580307	0.288012	-733.616	0.048	0.74505	0.587405	0.105808	0.0105956	-733.908	0.584461	6706	0.746597	1
V12D05-348_C1	v8741A_F	ENSG00000179091	CYC1	gene	5	0.0464749	0.660094	22.9988	-791.207	0.095	1.15018	0.707142	0.187432	0.0657755	-792.995	3.57773	3375	0.16715	0.641708
V12D05-348_C1	v8741A_F	ENSG00000179526	SHARPIN	gene	17	0.00435582	0.308436	27.3369	-533.615	0.073	0.346591	0.313264	0.190422	0.0139256	-533.678	0.124917	8278	0.939452	1
V12D05-348_C1	v8741A_F	ENSG00000179632	MAF1	gene	10	0.00813571	0.4577	0.0941044	-659.73	0.06	0.581048	0.466715	0.155234	0.0174647	-660.655	1.84969	4901	0.396593	1
V12D05-348_C1	v8741A_F	ENSG00000235173	HGH1	gene	7	0.000608143	0.0885359	37.4678	-133.878	0.053	0.0883393	0.0892501	0.279157	0.00682203	-133.768	-0.220741	11648	1	1
V12D05-348_C1	v8741A_F	ENSG00000179832	MROH1	gene	17	0.00980309	0.241961	3.1474	-461.864	0.049	0.255897	0.252388	0.386916	0.0389376	-464.856	5.98438	2245	0.0501775	0.289599
V12D05-348_C1	v8741A_F	ENSG00000261236	BOP1	gene	8	0.00481245	0.259876	0.312354	-479.644	0.049	0.262103	0.265093	0.264673	0.0181816	-480.499	1.70946	5059	0.425398	1
V12D05-348_C1	v8741A_F	ENSG00000260428	SCX	gene	3	0.00868332	0.180355	31.7561	-372.652	0.081	0.191905	0.189367	0.485576	0.0459341	-373.358	1.41267	5398	0.49345	1
V12D05-348_C1	v8741A_F	ENSG00000185122	HSF1	gene	11	0.0137058	0.40514	0.0374816	-624.074	0.078	0.520932	0.419169	0.224735	0.0327227	-626.434	4.71925	2718	0.0944555	0.450279
V12D05-348_C1	v8741A_F	ENSG00000185000	DGAT1	gene	12	0.0043008	0.227438	0.00112849	-437.237	0.09	0.24374	0.232048	0.269059	0.0185589	-438.095	1.71626	5051	0.423955	1
V12D05-348_C1	v8741A_F	ENSG00000261678	SCRT1	gene	3	0.00128027	0.113648	43.6119	-214.784	0.071	0.111964	0.115071	0.319575	0.0111397	-214.702	-0.164295	10772	1	1
V12D05-348_C1	v8741A_F	ENSG00000185803	SLC52A2	gene	10	0.00480636	0.232673	7.68942	-445.39	0.052	0.239906	0.237764	0.28898	0.0202391	-445.846	0.912983	6103	0.633503	1
V12D05-348_C1	v8741A_F	ENSG00000182325	FBXL6	gene	11	0.00106222	0.0879279	27.6744	-133.28	0.063	0.0922045	0.0890957	0.353473	0.0119364	-133.216	-0.127152	10242	1	1
V12D05-348_C1	v8741A_F	ENSG00000173137	ADCK5	gene	12	0.000596524	0.094592	53.2509	-154.78	0.049	0.0939207	0.0953133	0.260048	0.00626676	-154.702	-0.157296	10673	1	1
V12D05-348_C1	v8741A_F	ENSG00000071894	CPSF1	gene	17	0.00274033	0.285891	46.4927	-508.081	0.066	0.308893	0.288951	0.16947	0.00949421	-507.946	-0.268648	12198	1	1
V12D05-348_C1	v8741A_F	ENSG00000147804	SLC39A4	gene	9	0.0013156	0.0671499	11.1037	-49.4194	0.052	0.0757503	0.0685789	0.478826	0.0192155	-49.8567	0.874725	6169	0.645737	1
V12D05-348_C1	v8741A_F	ENSG00000160948	VPS28	gene	14	0.0428849	0.655286	12.7087	-786.223	0.076	1.23339	0.698862	0.1679	0.0614246	-789.244	6.04156	2231	0.0487632	0.283189
V12D05-348_C1	v8741A_F	ENSG00000187954	CYHR1	gene	12	0.0033817	0.558171	46.4394	-720.068	0.061	0.720258	0.562226	0.0807383	0.00602206	-719.955	-0.226178	11708	1	1
V12D05-348_C1	v8741A_F	ENSG00000167702	KIFC2	gene	12	0.00388013	0.321477	15.2163	-546.117	0.06	0.338682	0.325794	0.183921	0.0119258	-546.169	0.103634	8392	0.949503	1
V12D05-348_C1	v8741A_F	ENSG00000160972	PPP1R16A	gene	9	0.00743266	0.332795	4.76251	-559.65	0.061	0.385186	0.340562	0.223822	0.0218461	-560.288	1.27635	5573	0.528255	1
V12D05-348_C1	v8741A_F	ENSG00000167700	MFSD3	gene	9	0.00271005	0.290155	22.2948	-512.683	0.06	0.307814	0.293183	0.169122	0.00925359	-512.577	-0.210255	11520	1	1
V12D05-348_C1	v8741A_F	ENSG00000160959	LRRC14	gene	8	0.000733526	0.155755	69.5146	-313.119	0.061	0.162328	0.156696	0.166845	0.0046874	-313.041	-0.154499	10633	1	1
V12D05-348_C1	v8741A_F	ENSG00000254402	LRRC24	gene	7	0.00199487	0.284585	67.6858	-505.82	0.06	0.322013	0.286989	0.138702	0.00696095	-505.777	-0.0860516	9741	1	1
V12D05-348_C1	v8741A_F	ENSG00000213563	C8orf82	gene	7	0.00313232	0.242363	29.1166	-456.476	0.066	0.268902	0.245863	0.208132	0.0127592	-456.514	0.0758184	8534	0.9628	1
V12D05-348_C1	v8741A_F	ENSG00000147799	ARHGAP39	gene	11	0.00203221	0.199144	20.4535	-393.061	0.051	0.206964	0.201408	0.217816	0.0101016	-392.992	-0.13795	10402	1	1
V12D05-348_C1	v8741A_F	ENSG00000198169	ZNF251	gene	9	0.000635077	0.131117	59.746	-258.314	0.061	0.130762	0.131924	0.192722	0.00482026	-258.232	-0.164854	10785	1	1
V12D05-348_C1	v8741A_F	ENSG00000196378	ZNF34	gene	11	0.000342271	0.0618097	29.412	-19.0044	0.076	0.0593845	0.0622262	0.311539	0.005507	-18.8956	-0.217525	11611	1	1
V12D05-348_C1	v8741A_F	ENSG00000161016	RPL8	gene	17	0.0131069	0.357278	1.15605	-584.828	0.08	3.15781	0.370426	0.0362546	0.0353871	-587.06	4.46402	2836	0.107312	0.490217
V12D05-348_C1	v8741A_F	ENSG00000197363	ZNF517	gene	9	0.000964497	0.0538885	3.33698	21.3892	0.065	0.0575614	0.0548958	0.539534	0.0175833	21.025	0.728247	6413	0.694805	1
V12D05-348_C1	v8741A_F	ENSG00000147789	ZNF7	gene	15	0.000741289	0.132066	36.5516	-260.849	0.065	0.128416	0.132936	0.212019	0.00558171	-260.666	-0.366766	12733	1	1
V12D05-348_C1	v8741A_F	ENSG00000170619	COMMD5	gene	10	0.00146224	0.288437	73.9682	-509.49	0.065	0.308362	0.290425	0.124008	0.00504396	-509.566	0.153636	8150	0.926058	1
V12D05-348_C1	v8741A_F	ENSG00000196150	ZNF250	gene	13	0.00232392	0.0986652	5.0911	-172.738	0.034	0.0956114	0.101085	0.504198	0.0230116	-173.428	1.38118	5440	0.50128	1
V12D05-348_C1	v8741A_F	ENSG00000182307	C8orf33	gene	14	0.0150774	0.390952	0.000175044	-613.507	0.09	0.478853	0.40577	0.256426	0.0371339	-616.086	5.15751	2539	0.0758682	0.387116
V12D05-348_C1	v8741A_F	ENSG00000181404	WASHC1	gene	17	0.00580184	0.297378	3.4435	-523.04	0.069	0.345964	0.303516	0.220167	0.0191366	-523.609	1.13841	5777	0.565975	1
V12D05-348_C1	v8741A_F	ENSG00000172785	CBWD1	gene	18	0.00272695	0.330488	23.7514	-553.808	0.059	0.378729	0.333528	0.137883	0.00818375	-553.642	-0.331669	12607	1	1
V12D05-348_C1	v8741A_F	ENSG00000107099	DOCK8	gene	15	0.00110688	0.0706376	0.0680846	-64.074	0.062	0.0655193	0.0718481	0.507787	0.0154281	-64.6887	1.22946	5654	0.540786	1
V12D05-348_C1	v8741A_F	ENSG00000107104	KANK1	gene	18	0.00179145	0.254329	0.0175275	-469.888	0.076	0.259394	0.256415	0.163171	0.00699456	-469.898	0.0210971	8861	0.989507	1
V12D05-348_C1	v8741A_F	ENSG00000080503	SMARCA2	gene	24	0.0480165	0.595435	16.9291	-759.876	0.078	0.916105	0.643664	0.239194	0.0746233	-763.039	6.32599	2140	0.0422988	0.255978
V12D05-348_C1	v8741A_F	ENSG00000147852	VLDLR	gene	16	0.00503703	0.216332	0.560872	-422.308	0.065	0.216239	0.221575	0.328211	0.0227539	-423.385	2.15579	4579	0.340311	0.962841
V12D05-348_C1	v8741A_F	ENSG00000080608	PUM3	gene	10	0.00051581	0.0835548	43.8237	-115.22	0.054	0.0803329	0.0841633	0.282717	0.00613544	-115.077	-0.285653	12337	1	1
V12D05-348_C1	v8741A_F	ENSG00000080298	RFX3	gene	15	0.0217541	0.213709	6.0376	-433.466	0.094	0.252066	0.235478	0.585134	0.0923884	-442.769	18.6064	820	9.11303e-05	0.00143997
V12D05-348_C1	v8741A_F	ENSG00000107249	GLIS3	gene	23	0.00149754	0.111216	0.286488	-208.125	0.059	0.0977934	0.112909	0.395712	0.0132863	-208.661	1.07148	5882	0.585237	1
V12D05-348_C1	v8741A_F	ENSG00000106688	SLC1A1	gene	12	0.00648522	0.329344	0.00499682	-555.327	0.06	0.31102	0.336611	0.258925	0.0193111	-556.572	2.49095	4273	0.287804	0.872707
V12D05-348_C1	v8741A_F	ENSG00000205808	PLPP6	gene	6	0.000758105	0.100638	31.9504	-174.886	0.067	0.0929013	0.101519	0.296376	0.00747669	-174.79	-0.192366	11229	1	1
V12D05-348_C1	v8741A_F	ENSG00000273061	CDC37L1-DT	gene	1	0.00606972	0.229088	0.000961667	-441.123	0.071	0.25118	0.235329	0.31017	0.0258113	-442.567	2.88897	3927	0.235868	0.778238
V12D05-348_C1	v8741A_F	ENSG00000106993	CDC37L1	gene	12	0.00378686	0.454411	68.415	-655.285	0.075	0.532448	0.458721	0.115575	0.00826468	-655.152	-0.265698	12177	1	1
V12D05-348_C1	v8741A_F	ENSG00000147853	AK3	gene	17	0.00966616	0.512842	9.26813	-696.688	0.044	0.688588	0.52314	0.14278	0.0184995	-697.005	0.635297	6588	0.727859	1
V12D05-348_C1	v8741A_F	ENSG00000120158	RCL1	gene	12	0.00155614	0.111013	33.8046	-208.143	0.065	0.116473	0.112785	0.338688	0.0138239	-208.311	0.335148	7468	0.845714	1
V12D05-348_C1	v8741A_F	ENSG00000096968	JAK2	gene	13	0.00120166	0.071468	13.8908	-68.5545	0.044	0.0718312	0.0728066	0.482588	0.0165359	-68.9097	0.710334	6450	0.701056	1
V12D05-348_C1	v8741A_F	ENSG00000107020	PLGRKT	gene	10	0.00440119	0.179763	4.39123e-05	-363.497	0.098	0.184965	0.184476	0.358671	0.0238981	-365.024	3.05295	3784	0.2173	0.74407
V12D05-348_C1	v8741A_F	ENSG00000120217	CD274	gene	14	0.00219431	0.0982239	0.0010192	-170.557	0.074	0.0930542	0.100383	0.503399	0.0218517	-171.208	1.30238	5537	0.521426	1
V12D05-348_C1	v8741A_F	ENSG00000107036	RIC1	gene	12	0.00121033	0.0721978	18.1924	-71.8367	0.06	0.0701933	0.0735396	0.495628	0.0164876	-72.1005	0.527589	6851	0.768131	1
V12D05-348_C1	v8741A_F	ENSG00000099219	ERMP1	gene	14	0.00330043	0.179205	0.000302119	-361.213	0.06	0.184719	0.182532	0.31101	0.018084	-361.649	0.870819	6178	0.647	1
V12D05-348_C1	v8741A_F	ENSG00000183354	KIAA2026	gene	12	0.00390975	0.366965	43.2851	-587.927	0.062	0.387794	0.371389	0.16124	0.010542	-587.887	-0.0782609	9660	1	1
V12D05-348_C1	v8741A_F	ENSG00000137040	RANBP6	gene	10	0.00755789	0.378175	6.93937	-599.887	0.064	0.434163	0.386028	0.200238	0.0195936	-600.201	0.627457	6606	0.730717	1
V12D05-348_C1	v8741A_F	ENSG00000137033	IL33	gene	11	0.00280829	0.262031	29.2428	-480.652	0.056	0.284161	0.265144	0.18649	0.0106037	-480.56	-0.183756	11103	1	1
V12D05-348_C1	v8741A_F	ENSG00000147854	UHRF2	gene	17	0.00203297	0.172672	9.31588	-348.014	0.064	0.181723	0.17487	0.248116	0.0116366	-347.991	-0.0457524	9360	1	1
V12D05-348_C1	v8741A_F	ENSG00000178445	GLDC	gene	9	0.00176048	0.134454	15.879	-268.786	0.061	0.139759	0.136356	0.300218	0.0129243	-268.756	-0.0597123	9495	1	1
V12D05-348_C1	v8741A_F	ENSG00000107077	KDM4C	gene	18	0.00147919	0.148693	21.906	-299.939	0.06	0.144736	0.150347	0.265726	0.00984997	-299.866	-0.147278	10530	1	1
V12D05-348_C1	v8741A_F	ENSG00000137038	DMAC1	gene	8	0.0267991	0.619339	12.4732	-763.167	0.06	1.13262	0.647147	0.144536	0.0414758	-764.758	3.18226	3665	0.203695	0.72013
V12D05-348_C1	v8741A_F	ENSG00000153707	PTPRD	gene	17	0.00353959	0.424898	3.76112	-633.76	0.06	0.45075	0.428933	0.13199	0.00826163	-633.768	0.0148949	8892	0.99258	1
V12D05-348_C1	v8741A_F	ENSG00000153714	LURAP1L	gene	6	0.0204751	0.0593608	87.6834	-97.3022	0.115	0.0764043	0.0798697	1.87282	0.256465	-98.3999	2.19531	4542	0.333652	0.951812
V12D05-348_C1	v8741A_F	ENSG00000107186	MPDZ	gene	16	0.00835538	0.41471	6.85368	-629.298	0.038	0.510416	0.423695	0.179085	0.0197496	-629.854	1.11248	5818	0.573362	1
V12D05-348_C1	v8741A_F	ENSG00000147862	NFIB	gene	17	0.0325397	0.560891	9.44643	-734.457	0.091	0.709873	0.59441	0.254112	0.0548332	-737.684	6.45426	2110	0.0396712	0.243611
V12D05-348_C1	v8741A_F	ENSG00000225472	AL136366.1	gene	2	0.000432422	0.0734157	51.3169	-73.9297	0.054	0.06924	0.0739399	0.300329	0.00585556	-73.8292	-0.201124	11382	1	1
V12D05-348_C1	v8741A_F	ENSG00000175893	ZDHHC21	gene	11	0.00325236	0.343726	25.9387	-566.693	0.043	0.406909	0.347421	0.140153	0.00937339	-566.639	-0.108263	9990	1	1
V12D05-348_C1	v8741A_F	ENSG00000164946	FREM1	gene	19	0.00166697	0.0587905	3.23245	-8.77411	0.05	0.0557713	0.0606231	0.73207	0.0275725	-10.5828	3.61729	3354	0.163876	0.633078
V12D05-348_C1	v8741A_F	ENSG00000155158	TTC39B	gene	20	0.00197451	0.175272	24.7832	-352.729	0.055	0.191224	0.177517	0.232374	0.0111399	-352.776	0.0923376	8454	0.954881	1
V12D05-348_C1	v8741A_F	ENSG00000164975	SNAPC3	gene	15	0.0361497	0.283305	27.806	-536.157	0.1	0.339617	0.320282	0.559839	0.113161	-540.735	9.15603	1555	0.0102753	0.0856185
V12D05-348_C1	v8741A_F	ENSG00000164985	PSIP1	gene	15	0.0294195	0.588157	0.085945	-745.344	0.083	1.42579	0.61705	0.120299	0.0476371	-749.59	8.4912	1668	0.0143271	0.111293
V12D05-348_C1	v8741A_F	ENSG00000044459	CNTLN	gene	15	0.00264674	0.0945172	1.29633	-159.665	0.066	0.0924102	0.0972823	0.556719	0.02724	-161.214	3.09766	3740	0.212497	0.736182
V12D05-348_C1	v8741A_F	ENSG00000107295	SH3GL2	gene	10	0.0478428	0.478402	25.7378	-696.212	0.076	0.64109	0.527116	0.341184	0.0909135	-699.417	6.41012	2117	0.0405564	0.248223
V12D05-348_C1	v8741A_F	ENSG00000155876	RRAGA	gene	6	0.0558456	0.683374	2.76031	-798.879	0.073	1.61864	0.740184	0.145997	0.0755468	-807.541	17.3234	862	0.00017309	0.00260176
V12D05-348_C1	v8741A_F	ENSG00000147874	HAUS6	gene	11	0.0012446	0.136159	75.8566	-271.692	0.073	0.13005	0.137594	0.271272	0.00905795	-271.636	-0.111972	10037	1	1
V12D05-348_C1	v8741A_F	ENSG00000147872	PLIN2	gene	10	0.019589	0.135202	35.3	-306.005	0.098	0.159187	0.154926	0.879222	0.126552	-309.422	6.83566	2009	0.0327835	0.211437
V12D05-348_C1	v8741A_F	ENSG00000137145	DENND4C	gene	20	0.000735228	0.0494063	14.7755	49.568	0.067	0.0495953	0.0502222	0.546727	0.014663	49.3652	0.405613	7204	0.816436	1
V12D05-348_C1	v8741A_F	ENSG00000137154	RPS6	gene	13	0.0419976	0.209989	8.50209	-442.821	0.059	3.80834	0.250739	0.0538117	0.166666	-462.769	39.896	377	2.17118e-09	7.46207e-08
V12D05-348_C1	v8741A_F	ENSG00000155886	SLC24A2	gene	11	0.0130438	0.329595	0.000407302	-559.296	0.071	0.342566	0.34293	0.333394	0.0380686	-562.496	6.39956	2120	0.0407711	0.249185
V12D05-348_C1	v8741A_F	ENSG00000171843	MLLT3	gene	16	0.00278466	0.252398	25.5175	-468.808	0.056	0.270905	0.255488	0.194791	0.0109124	-468.745	-0.12598	10226	1	1
V12D05-348_C1	v8741A_F	ENSG00000188352	FOCAD	gene	12	0.0061963	0.39142	11.219	-609.849	0.062	0.492273	0.398031	0.159904	0.0155836	-609.953	0.207376	7925	0.901506	1
V12D05-348_C1	v8741A_F	ENSG00000188921	HACD4	gene	14	0.00198941	0.149864	7.59034	-303.291	0.065	0.156832	0.152027	0.284399	0.0131008	-303.406	0.229753	7833	0.891476	1
V12D05-348_C1	v8741A_F	ENSG00000198642	KLHL9	gene	7	0.00464909	0.489575	59.3537	-679.388	0.082	0.597196	0.494947	0.114174	0.00940684	-679.361	-0.0550631	9449	1	1
V12D05-348_C1	v8741A_F	ENSG00000099810	MTAP	gene	21	0.00122019	0.133341	63.9509	-265.031	0.071	0.128334	0.13472	0.27219	0.00906794	-264.912	-0.237547	11842	1	1
V12D05-348_C1	v8741A_F	ENSG00000107105	ELAVL2	gene	15	0.0848921	0.421803	8.11721	-664.647	0.071	0.540174	0.50288	0.539387	0.167541	-684.425	39.5562	384	2.57328e-09	8.6828e-08
V12D05-348_C1	v8741A_F	ENSG00000198680	TUSC1	gene	4	0.0136434	0.252313	23.8611	-480.813	0.084	0.280309	0.266399	0.416701	0.0512995	-482.065	2.50385	4258	0.285954	0.870153
V12D05-348_C1	v8741A_F	ENSG00000120159	CAAP1	gene	13	0.00157225	0.200155	59.6446	-393.991	0.048	0.19839	0.202021	0.199867	0.00779392	-393.96	-0.0634191	9530	1	1
V12D05-348_C1	v8741A_F	ENSG00000137055	PLAA	gene	15	0.00185281	0.304378	58.7934	-526.942	0.061	0.3201	0.306604	0.134471	0.00605039	-526.833	-0.218155	11621	1	1
V12D05-348_C1	v8741A_F	ENSG00000096872	IFT74	gene	16	0.00276137	0.254452	24.8052	-471.332	0.056	0.262534	0.257593	0.20016	0.0107357	-471.358	0.0534092	8667	0.973649	1
V12D05-348_C1	v8741A_F	ENSG00000120156	TEK	gene	21	0.000674283	0.06133	22.6153	-18.1919	0.075	0.0526721	0.0620586	0.492992	0.0108748	-18.0368	-0.310247	12511	1	1
V12D05-348_C1	v8741A_F	ENSG00000120162	MOB3B	gene	10	0.00719527	0.124758	9.60953	-255.665	0.067	0.113871	0.132026	0.744923	0.054529	-258.478	5.6269	2366	0.0599977	0.328567
V12D05-348_C1	v8741A_F	ENSG00000147894	C9orf72	gene	16	0.0176729	0.377728	0.456188	-604.004	0.077	0.450867	0.396853	0.294853	0.0446962	-609.009	10.0119	1419	0.00669804	0.0611603
V12D05-348_C1	v8741A_F	ENSG00000174482	LINGO2	gene	10	0.00138636	0.101623	5.97859	-179.635	0.067	0.0953619	0.10313	0.390447	0.0134585	-179.807	0.34424	7431	0.841878	1
V12D05-348_C1	v8741A_F	ENSG00000122729	ACO1	gene	19	0.00399272	0.358191	23.9412	-580.331	0.05	0.397777	0.362736	0.158853	0.011024	-580.379	0.0958323	8431	0.953214	1
V12D05-348_C1	v8741A_F	ENSG00000107201	DDX58	gene	10	0.00669211	0.117087	22.3149	-236.968	0.091	0.116	0.124133	0.705219	0.054065	-238.844	3.75093	3265	0.153284	0.608266
V12D05-348_C1	v8741A_F	ENSG00000197579	TOPORS	gene	8	0.00207307	0.223447	0.076558	-429.262	0.072	0.224141	0.225839	0.203135	0.00919241	-429.457	0.389058	7272	0.823222	1
V12D05-348_C1	v8741A_F	ENSG00000235453	SMIM27	gene	10	0.0206612	0.500045	13.3461	-694.629	0.071	0.662646	0.521393	0.216918	0.0396792	-695.94	2.62194	4151	0.269558	0.841385
V12D05-348_C1	v8741A_F	ENSG00000165264	NDUFB6	gene	11	0.0159378	0.661084	2.73164	-778.513	0.065	1.80769	0.677748	0.0698377	0.0235411	-779.473	1.92116	4835	0.382672	1
V12D05-348_C1	v8741A_F	ENSG00000188133	TMEM215	gene	6	0.00575283	0.0840474	13.8552	-132.996	0.073	0.0946663	0.0899712	0.801208	0.0640626	-136.331	6.67003	2048	0.035614	0.225318
V12D05-348_C1	v8741A_F	ENSG00000137074	APTX	gene	19	0.00527623	0.218061	0.00210368	-424.952	0.068	0.228072	0.223756	0.318485	0.0236245	-426.506	3.10669	3730	0.211539	0.734829
V12D05-348_C1	v8741A_F	ENSG00000086061	DNAJA1	gene	16	0.0149087	0.591286	1.85133	-743.127	0.059	2.21517	0.607084	0.0551205	0.0245939	-744.404	2.55425	4214	0.278838	0.857359
V12D05-348_C1	v8741A_F	ENSG00000122692	SMU1	gene	9	0.00544515	0.414907	10.0842	-627.626	0.052	0.485705	0.420784	0.151926	0.0129538	-627.659	0.0653339	8598	0.967861	1
V12D05-348_C1	v8741A_F	ENSG00000086062	B4GALT1	gene	12	0.000606321	0.0907728	37.7136	-141.766	0.066	0.0711242	0.0914702	0.346205	0.00663522	-141.594	-0.344425	12660	1	1
V12D05-348_C1	v8741A_F	ENSG00000107262	BAG1	gene	23	0.0140865	0.700309	10.6308	-796.301	0.063	1.03323	0.715492	0.11487	0.019718	-796.735	0.866857	6182	0.648283	1
V12D05-348_C1	v8741A_F	ENSG00000086065	CHMP5	gene	14	0.00402708	0.642245	74.183	-764.826	0.055	1.34332	0.647141	0.0472408	0.00623125	-764.755	-0.141398	10449	1	1
V12D05-348_C1	v8741A_F	ENSG00000086102	NFX1	gene	19	0.0023611	0.296328	64.6364	-519	0.072	0.327995	0.299037	0.148146	0.00790487	-518.874	-0.251136	12025	1	1
V12D05-348_C1	v8741A_F	ENSG00000165271	NOL6	gene	17	0.00186552	0.16633	27.9242	-336.047	0.059	0.174761	0.168382	0.247147	0.0110913	-335.948	-0.197431	11315	1	1
V12D05-348_C1	v8741A_F	ENSG00000010438	PRSS3	gene	16	0.00784601	0.338442	0.00954264	-564.751	0.07	0.38821	0.346818	0.22817	0.0226575	-566.086	2.67127	4106	0.262991	0.82963
V12D05-348_C1	v8741A_F	ENSG00000107341	UBE2R2	gene	5	0.0212905	0.530648	18.8644	-713.625	0.08	0.703828	0.552797	0.207313	0.038574	-714.568	1.88593	4870	0.389471	1
V12D05-348_C1	v8741A_F	ENSG00000137073	UBAP2	gene	21	0.00258409	0.294554	71.8863	-517.342	0.064	0.28323	0.297529	0.179479	0.00869658	-517.264	-0.15538	10649	1	1
V12D05-348_C1	v8741A_F	ENSG00000198876	DCAF12	gene	13	0.00429683	0.139139	4.0905	-283.816	0.049	0.159528	0.143744	0.410902	0.0299565	-285.563	3.49343	3431	0.174345	0.658406
V12D05-348_C1	v8741A_F	ENSG00000165006	UBAP1	gene	14	0.00336747	0.439528	55.6169	-644.465	0.071	0.518544	0.443393	0.111909	0.00760331	-644.328	-0.272813	12238	1	1
V12D05-348_C1	v8741A_F	ENSG00000164978	NUDT2	gene	18	0.0055524	0.405636	1.42799	-620.368	0.06	0.495004	0.41181	0.150533	0.0135033	-620.792	0.848316	6213	0.65432	1
V12D05-348_C1	v8741A_F	ENSG00000164976	MYORG	gene	9	0.010277	0.357888	0.00122077	-583.638	0.056	0.387309	0.369086	0.261743	0.027914	-585.907	4.53802	2799	0.103415	0.478722
V12D05-348_C1	v8741A_F	ENSG00000164972	C9orf24	gene	13	0.57026	0.431043	8.18271	-751.818	0.101	0.974918	0.979597	0.774584	0.569518	-896.798	289.96	22	0	0
V12D05-348_C1	v8741A_F	ENSG00000164970	FAM219A	gene	15	0.274981	0.181691	132.88	-652.973	0.118	0.5666	0.457292	0.925498	0.602141	-654.159	2.37195	4370	0.305449	0.905652
V12D05-348_C1	v8741A_F	ENSG00000122735	DNAI1	gene	16	0.00421924	0.0469736	6.19869	50.7672	0.064	0.0504046	0.0511057	1.28868	0.0824185	43.8105	13.9134	1067	0.000952223	0.0115632
V12D05-348_C1	v8741A_F	ENSG00000168913	ENHO	gene	7	0.0412035	0.679567	16.9396	-797.378	0.083	1.64472	0.7214	0.123417	0.057166	-799.353	3.95003	3140	0.138759	0.572294
V12D05-348_C1	v8741A_F	ENSG00000122756	CNTFR	gene	15	0.0279724	0.398724	29.5483	-631.17	0.071	0.522539	0.427337	0.320071	0.0655557	-632.58	2.82001	3980	0.244142	0.794297
V12D05-348_C1	v8741A_F	ENSG00000164967	RPP25L	gene	10	0.00212104	0.302846	49.0596	-525.622	0.06	0.329378	0.3053	0.139823	0.00695496	-525.476	-0.292431	12381	1	1
V12D05-348_C1	v8741A_F	ENSG00000137100	DCTN3	gene	16	0.0999724	0.54056	18.3799	-750.125	0.099	1.41842	0.635416	0.222913	0.156077	-758.932	17.6139	851	0.000149692	0.00227916
V12D05-348_C1	v8741A_F	ENSG00000147955	SIGMAR1	gene	17	0.0440983	0.402683	63.6399	-646.616	0.103	0.585984	0.447401	0.358365	0.0987023	-647.194	1.15664	5750	0.56084	1
V12D05-348_C1	v8741A_F	ENSG00000213930	GALT	gene	11	0.00192347	0.251104	37.3254	-466.149	0.061	0.283732	0.25334	0.154573	0.0076018	-466.056	-0.185747	11138	1	1
V12D05-348_C1	v8741A_F	ENSG00000137070	IL11RA	gene	17	0.00153151	0.149337	24.5697	-301.418	0.053	0.149381	0.151049	0.261977	0.0101513	-301.349	-0.137727	10395	1	1
V12D05-348_C1	v8741A_F	ENSG00000187186	AL162231.1	gene	15	0.00613344	0.573973	0.0784572	-730.107	0.066	0.752953	0.580799	0.104012	0.010573	-730.306	0.398328	7235	0.819415	1
V12D05-348_C1	v8741A_F	ENSG00000122733	PHF24	gene	12	0.0100619	0.16573	1.45075	-344.091	0.078	0.158386	0.176257	0.63332	0.0572377	-350.506	12.83	1149	0.00163686	0.0184585
V12D05-348_C1	v8741A_F	ENSG00000137094	DNAJB5	gene	14	0.00167264	0.194889	39.6904	-385.718	0.058	0.195049	0.1968	0.20968	0.00850951	-385.621	-0.193926	11254	1	1
V12D05-348_C1	v8741A_F	ENSG00000165280	VCP	gene	16	0.00850081	0.683444	18.0337	-786.466	0.055	1.34655	0.69278	0.0684713	0.0122854	-786.46	-0.0115904	9105	1	1
V12D05-348_C1	v8741A_F	ENSG00000221829	FANCG	gene	9	0.000504098	0.0554908	0.0143767	14.4469	0.065	0.052325	0.0560517	0.42909	0.00900257	14.3884	0.117071	8322	0.943145	1
V12D05-348_C1	v8741A_F	ENSG00000165282	PIGO	gene	14	0.000904101	0.103414	18.735	-183.901	0.065	0.109335	0.104421	0.275012	0.00866679	-183.768	-0.265319	12171	1	1
V12D05-348_C1	v8741A_F	ENSG00000165283	STOML2	gene	16	0.00479731	0.521885	13.2001	-699.571	0.061	0.725436	0.527148	0.0954773	0.00910856	-699.436	-0.269571	12209	1	1
V12D05-348_C1	v8741A_F	ENSG00000005238	FAM214B	gene	19	0.00444185	0.236809	11.7554	-450.621	0.054	0.25228	0.241583	0.26418	0.0184117	-450.921	0.598844	6676	0.741247	1
V12D05-348_C1	v8741A_F	ENSG00000198722	UNC13B	gene	14	0.00205112	0.1312	26.1126	-261.813	0.055	0.136493	0.133512	0.331808	0.0153929	-262.044	0.462185	7040	0.793666	1
V12D05-348_C1	v8741A_F	ENSG00000198853	RUSC2	gene	12	0.00288641	0.43482	9.29983	-640.658	0.067	0.540053	0.437938	0.0994816	0.0065944	-640.385	-0.546302	12930	1	1
V12D05-348_C1	v8741A_F	ENSG00000107140	TESK1	gene	16	0.00491379	0.38951	0.00739563	-607.113	0.066	0.437826	0.39504	0.160106	0.0124581	-607.551	0.874585	6170	0.645782	1
V12D05-348_C1	v8741A_F	ENSG00000159884	CCDC107	gene	12	0.003322	0.393705	61.2011	-609.644	0.065	0.466417	0.397563	0.123574	0.00836719	-609.579	-0.129903	10281	1	1
V12D05-348_C1	v8741A_F	ENSG00000198467	TPM2	gene	15	0.00241484	0.21712	55.1524	-420.928	0.059	0.211843	0.219862	0.231969	0.0109998	-420.914	-0.027389	9214	1	1
V12D05-348_C1	v8741A_F	ENSG00000137076	TLN1	gene	21	0.0422339	0.344441	14.9657	-593.511	0.077	0.44158	0.387054	0.465395	0.109223	-601.047	15.0714	984	0.000533685	0.0070274
V12D05-348_C1	v8741A_F	ENSG00000107175	CREB3	gene	12	0.0465462	0.489248	36.9669	-703.438	0.1	0.714033	0.53651	0.302151	0.0868733	-705.043	3.21007	3645	0.200883	0.714084
V12D05-348_C1	v8741A_F	ENSG00000070610	GBA2	gene	14	0.0045257	0.41796	30.1939	-629.402	0.081	0.512422	0.423095	0.131285	0.0107121	-629.403	0.000921221	8994	0.999539	1
V12D05-348_C1	v8741A_F	ENSG00000107185	RGP1	gene	10	0.00126598	0.143492	10.7919	-288.21	0.084	0.152387	0.144913	0.233489	0.00874551	-288.143	-0.135012	10350	1	1
V12D05-348_C1	v8741A_F	ENSG00000215183	MSMP	gene	5	0.00153885	0.0549084	1.41637e-05	13.5392	0.075	0.0556604	0.0564554	0.704777	0.0272617	12.1024	2.87376	3941	0.237668	0.781245
V12D05-348_C1	v8741A_F	ENSG00000227388	AL133410.1	gene	3	0.00401178	0.0726882	5.08915	-82.0575	0.078	0.0830093	0.076681	0.76303	0.0523049	-85.423	6.73103	2033	0.0345442	0.220146
V12D05-348_C1	v8741A_F	ENSG00000159899	NPR2	gene	14	0.0185745	0.21228	18.4664	-433.214	0.081	0.25777	0.231199	0.52872	0.0804596	-436.927	7.42757	1867	0.024385	0.169157
V12D05-348_C1	v8741A_F	ENSG00000137098	SPAG8	gene	14	0.0687856	0.0992814	23.2804	-289.365	0.089	0.156399	0.164337	1.67693	0.409275	-328.206	77.6802	187	0	0
V12D05-348_C1	v8741A_F	ENSG00000137133	HINT2	gene	11	0.0125556	0.488362	0.000622837	-682.057	0.111	0.65188	0.50172	0.17189	0.0250651	-683.69	3.26675	3601	0.19527	0.702448
V12D05-348_C1	v8741A_F	ENSG00000137103	TMEM8B	gene	20	0.0222387	0.438435	0.00369803	-651.83	0.078	0.580453	0.460296	0.256914	0.0482742	-656.244	8.82697	1606	0.0121129	0.097725
V12D05-348_C1	v8741A_F	ENSG00000122707	RECK	gene	12	0.00126492	0.107791	0.0185949	-197.717	0.074	0.106344	0.109155	0.334441	0.0115988	-197.889	0.343114	7437	0.842352	1
V12D05-348_C1	v8741A_F	ENSG00000122694	GLIPR2	gene	16	0.0020207	0.147145	8.34559	-297.599	0.054	0.13584	0.14932	0.33092	0.0135467	-297.683	0.16729	8094	0.919758	1
V12D05-348_C1	v8741A_F	ENSG00000122705	CLTA	gene	17	0.0144552	0.709923	2.00011	-800.289	0.059	1.59309	0.725278	0.0754697	0.0199553	-801.061	1.54488	5249	0.461884	1
V12D05-348_C1	v8741A_F	ENSG00000159921	GNE	gene	16	0.0014902	0.204009	0.0737385	-399.742	0.066	0.223142	0.205708	0.172998	0.00725161	-399.721	-0.043338	9343	1	1
V12D05-348_C1	v8741A_F	ENSG00000137075	RNF38	gene	18	0.00405971	0.347394	52.2323	-570.8	0.054	0.374665	0.352034	0.170061	0.0115512	-570.841	0.0815456	8505	0.960047	1
V12D05-348_C1	v8741A_F	ENSG00000281649	EBLN3P	gene	2	0.00309953	0.416323	27.8826	-627.104	0.062	0.493771	0.419817	0.112752	0.00739001	-626.926	-0.355226	12695	1	1
V12D05-348_C1	v8741A_F	ENSG00000147905	ZCCHC7	gene	17	0.000894351	0.153202	58.3573	-308.209	0.069	0.157618	0.154282	0.189736	0.00580386	-308.095	-0.226513	11714	1	1
V12D05-348_C1	v8741A_F	ENSG00000137106	GRHPR	gene	18	0.0251406	0.614545	14.2143	-760.269	0.071	1.07208	0.6405	0.147897	0.0393014	-761.47	2.40202	4341	0.30089	0.898096
V12D05-348_C1	v8741A_F	ENSG00000168795	ZBTB5	gene	5	0.000758349	0.0792904	3.21977	-99.4227	0.057	0.0826353	0.0801543	0.333249	0.00947359	-99.5327	0.220079	7880	0.895799	1
V12D05-348_C1	v8741A_F	ENSG00000137054	POLR1E	gene	16	0.161918	0.00388096	123.64	-326.936	0.137	0.154655	0.166039	2.60186	0.976592	-331.487	9.10126	1568	0.0105605	0.0872328
V12D05-348_C1	v8741A_F	ENSG00000147912	FBXO10	gene	13	0.000885618	0.139399	44.7672	-278.298	0.061	0.134966	0.140429	0.220495	0.00631298	-278.131	-0.334382	12623	1	1
V12D05-348_C1	v8741A_F	ENSG00000175768	TOMM5	gene	13	0.0371147	0.66579	21.023	-790.074	0.082	1.22701	0.70361	0.157009	0.0528019	-791.401	2.65391	4122	0.265284	0.83371
V12D05-348_C1	v8741A_F	ENSG00000165275	TRMT10B	gene	10	0.000594382	0.0999103	55.0291	-172.09	0.059	0.0917259	0.100614	0.265792	0.00591398	-171.939	-0.302419	12442	1	1
V12D05-348_C1	v8741A_F	ENSG00000107371	EXOSC3	gene	13	0.00168828	0.158468	25.6138	-320.446	0.055	0.173112	0.160377	0.237353	0.0105414	-320.436	-0.0188571	9153	1	1
V12D05-348_C1	v8741A_F	ENSG00000122741	DCAF10	gene	16	0.00187434	0.213569	2.48286	-414.776	0.067	0.221434	0.215655	0.195515	0.00869991	-414.76	-0.0323139	9259	1	1
V12D05-348_C1	v8741A_F	ENSG00000107338	SHB	gene	10	0.000697606	0.0858175	46.3759	-124.345	0.056	0.0762245	0.0866347	0.346506	0.0080634	-124.295	-0.0997839	9899	1	1
V12D05-348_C1	v8741A_F	ENSG00000137124	ALDH1B1	gene	8	0.000636078	0.0792397	50.4069	-98.9161	0.08	0.0738804	0.0799536	0.341371	0.00796334	-98.7341	-0.363981	12725	1	1
V12D05-348_C1	v8741A_F	ENSG00000278175	GLIDR	gene	4	0.00160014	0.185582	47.329	-370.151	0.061	0.19258	0.187403	0.207714	0.00854855	-370.037	-0.22901	11746	1	1
V12D05-348_C1	v8741A_F	ENSG00000283886	BX664615.2	gene	3	0.0014904	0.254898	63.4631	-470.364	0.067	0.252557	0.256732	0.152859	0.00581305	-470.292	-0.142607	10467	1	1
V12D05-348_C1	v8741A_F	ENSG00000240240	BX664727.3	gene	9	0.000822739	0.104514	42.1155	-187.038	0.059	0.0930259	0.105464	0.308338	0.00781057	-186.933	-0.209375	11512	1	1
V12D05-348_C1	v8741A_F	ENSG00000154529	CNTNAP3B	gene	14	0.000815225	0.0948857	18.6192	-156.443	0.068	0.0952202	0.095801	0.299854	0.00851847	-156.327	-0.231096	11768	1	1
V12D05-348_C1	v8741A_F	ENSG00000231527	FAM27C	gene	7	0.00881403	0.247143	12.1519	-468.676	0.07	0.256186	0.256391	0.366465	0.0344356	-469.869	2.38455	4356	0.30353	0.902748
V12D05-348_C1	v8741A_F	ENSG00000147996	CBWD5	gene	16	0.00127612	0.125884	48.47	-247.005	0.055	0.138356	0.127342	0.258195	0.0100355	-246.975	-0.0613368	9511	1	1
V12D05-348_C1	v8741A_F	ENSG00000274349	ZNF658	gene	4	0.00296027	0.0772207	2.19561e-05	-96.8892	0.08	0.0760292	0.080141	0.715625	0.0369198	-99.4798	5.18106	2521	0.0749803	0.38473
V12D05-348_C1	v8741A_F	ENSG00000274026	FAM27E3	gene	2	0.0575196	0.0017312	147.614	-2.01509	0.181	0.0559415	0.059343	4.2872	0.970782	-3.78529	3.5404	3401	0.170299	0.648799
V12D05-348_C1	v8741A_F	ENSG00000196873	CBWD3	gene	15	0.000274967	0.0527532	80.5763	31.5497	0.059	0.0520525	0.0530978	0.318566	0.00518529	31.6317	-0.164022	10768	1	1
V12D05-348_C1	v8741A_F	ENSG00000154330	PGM5	gene	13	0.000372208	0.0572295	66.9484	5.2021	0.061	0.0527098	0.0576769	0.366017	0.00646175	5.28495	-0.165704	10794	1	1
V12D05-348_C1	v8741A_F	ENSG00000107242	PIP5K1B	gene	19	0.00782953	0.385338	1.41215e-06	-605.474	0.072	0.43031	0.393595	0.20563	0.019914	-606.384	1.81927	4941	0.402671	1
V12D05-348_C1	v8741A_F	ENSG00000187866	FAM122A	gene	10	0.0107846	0.290257	18.1923	-520.644	0.059	0.337718	0.301556	0.307501	0.0358242	-521.546	1.80404	4954	0.40575	1
V12D05-348_C1	v8741A_F	ENSG00000165060	FXN	gene	14	0.202256	0.00350334	154.967	-398.938	0.122	0.203829	0.206135	2.2064	0.982974	-400.381	2.88504	3929	0.236332	0.779372
V12D05-348_C1	v8741A_F	ENSG00000119139	TJP2	gene	20	0.0294842	0.335441	6.37913	-575.15	0.081	0.361817	0.36329	0.474576	0.0807953	-580.865	11.4317	1269	0.0032933	0.0336259
V12D05-348_C1	v8741A_F	ENSG00000135063	FAM189A2	gene	19	0.00200257	0.245555	73.1663	-459.199	0.072	0.259247	0.247859	0.172615	0.0080893	-459.089	-0.219813	11637	1	1
V12D05-348_C1	v8741A_F	ENSG00000107282	APBA1	gene	8	0.0216197	0.39085	11.2527	-619.166	0.054	0.465208	0.412569	0.316066	0.0524153	-621.379	4.4246	2857	0.109448	0.496368
V12D05-348_C1	v8741A_F	ENSG00000188647	PTAR1	gene	13	0.00334368	0.287803	33.1839	-510.817	0.054	0.301938	0.291562	0.191512	0.0114845	-510.811	-0.0126339	9111	1	1
V12D05-348_C1	v8741A_F	ENSG00000204711	C9orf135	gene	9	0.0199871	0.125998	0.981288	-265.273	0.064	0.134586	0.146099	1.05045	0.136912	-290.739	50.9315	297	8.71681e-12	3.80282e-10
V12D05-348_C1	v8741A_F	ENSG00000198887	SMC5	gene	9	0.160011	0.000555176	132.894	-317.984	0.145	0.157878	0.160665	2.53368	0.996542	-321.007	6.04617	2226	0.0486508	0.283142
V12D05-348_C1	v8741A_F	ENSG00000119138	KLF9	gene	4	0.0038015	0.249921	21.1186	-466.902	0.064	0.250391	0.254109	0.24624	0.0149829	-467.021	0.238561	7797	0.887559	1
V12D05-348_C1	v8741A_F	ENSG00000083067	TRPM3	gene	22	0.064496	0.362285	63.3905	-631.209	0.13	0.444717	0.427427	0.571062	0.151122	-632.647	2.87732	3938	0.237245	0.780419
V12D05-348_C1	v8741A_F	ENSG00000107362	ABHD17B	gene	13	0.00288202	0.302174	39.1193	-525.701	0.056	0.306731	0.305467	0.175022	0.00944752	-525.65	-0.102015	9921	1	1
V12D05-348_C1	v8741A_F	ENSG00000155621	C9orf85	gene	15	0.00139934	0.16363	38.1818	-330.026	0.055	0.155677	0.16524	0.240291	0.00847936	-329.951	-0.150793	10579	1	1
V12D05-348_C1	v8741A_F	ENSG00000119125	GDA	gene	16	0.016633	0.532117	1.12602	-710.679	0.054	0.649413	0.549611	0.198593	0.0303107	-712.727	4.09581	3041	0.129005	0.549659
V12D05-348_C1	v8741A_F	ENSG00000107372	ZFAND5	gene	13	0.0160909	0.64413	0.000179433	-770.086	0.064	1.39378	0.660302	0.0910113	0.024372	-771.168	2.16363	4572	0.338979	0.960663
V12D05-348_C1	v8741A_F	ENSG00000165092	ALDH1A1	gene	13	0.0242784	0.355695	0.662409	-587.848	0.06	0.35943	0.379833	0.433507	0.063895	-595.048	14.399	1020	0.000746959	0.00948858
V12D05-348_C1	v8741A_F	ENSG00000135046	ANXA1	gene	14	0.425722	0.290375	6.58689	-620.72	0.104	0.512098	0.590687	1.27412	0.594503	-735.683	229.926	31	0	0
V12D05-348_C1	v8741A_F	ENSG00000198963	RORB	gene	11	0.0203757	0.290428	3.12455	-524.955	0.07	0.306195	0.311127	0.466185	0.0655581	-531.497	13.0852	1120	0.00144073	0.0166674
V12D05-348_C1	v8741A_F	ENSG00000135045	C9orf40	gene	7	0.00121593	0.154938	14.1399	-312.378	0.065	0.146692	0.156293	0.23771	0.00778676	-312.22	-0.315891	12531	1	1
V12D05-348_C1	v8741A_F	ENSG00000156017	CARNMT1	gene	13	0.000953156	0.0813196	36.2545	-108.306	0.055	0.0790226	0.0824187	0.390688	0.0115853	-108.406	0.198803	7956	0.905379	1
V12D05-348_C1	v8741A_F	ENSG00000106733	NMRK1	gene	21	0.00185259	0.234057	50.5626	-443.844	0.06	0.25904	0.236234	0.166159	0.00785298	-443.789	-0.110232	10016	1	1
V12D05-348_C1	v8741A_F	ENSG00000134996	OSTF1	gene	12	0.0148864	0.271996	13.4916	-503.902	0.077	0.262815	0.287185	0.464241	0.0518901	-505.994	4.18462	3003	0.123401	0.532438
V12D05-348_C1	v8741A_F	ENSG00000099139	PCSK5	gene	13	0.000849163	0.0663236	16.6447	-43.6311	0.071	0.0670037	0.0672613	0.434907	0.0126415	-43.6776	0.0930372	8451	0.954547	1
V12D05-348_C1	v8741A_F	ENSG00000135002	RFK	gene	12	0.00536256	0.721231	17.1757	-802.096	0.048	1.13638	0.727178	0.0644413	0.00738041	-801.895	-0.402834	12820	1	1
V12D05-348_C1	v8741A_F	ENSG00000106772	PRUNE2	gene	18	0.0123227	0.620608	0.00106871	-757.163	0.054	0.85845	0.633341	0.129312	0.0194693	-757.89	1.45279	5353	0.483649	1
V12D05-348_C1	v8741A_F	ENSG00000197969	VPS13A	gene	14	0.00184228	0.18404	30.9463	-367.908	0.068	0.193179	0.186053	0.222186	0.00991098	-367.735	-0.346306	12667	1	1
V12D05-348_C1	v8741A_F	ENSG00000156049	GNA14	gene	7	0.00347529	0.0757876	8.0148	-94.1157	0.059	0.0782753	0.079389	0.753131	0.0438451	-96.4771	4.72283	2715	0.0942869	0.44997
V12D05-348_C1	v8741A_F	ENSG00000156052	GNAQ	gene	11	0.0166214	0.673202	5.1148	-784.633	0.045	1.21509	0.690913	0.106103	0.0240951	-785.601	1.93621	4827	0.379802	1
V12D05-348_C1	v8741A_F	ENSG00000148019	CEP78	gene	13	0.00167507	0.207074	44.2477	-404.883	0.048	0.185563	0.209046	0.22056	0.00802435	-404.847	-0.0723237	9594	1	1
V12D05-348_C1	v8741A_F	ENSG00000135069	PSAT1	gene	14	0.0340522	0.694725	6.23516	-800.113	0.05	1.27414	0.731005	0.144829	0.0467251	-803.566	6.90728	1985	0.0316303	0.206465
V12D05-348_C1	v8741A_F	ENSG00000106829	TLE4	gene	19	0.0156201	0.390249	15.4876	-615.512	0.075	0.461678	0.406544	0.270709	0.0384854	-616.694	2.36447	4378	0.306592	0.90687
V12D05-348_C1	v8741A_F	ENSG00000196781	TLE1	gene	15	0.00188981	0.339127	49.3578	-561.21	0.064	0.380684	0.341332	0.114194	0.0055417	-561.008	-0.403119	12822	1	1
V12D05-348_C1	v8741A_F	ENSG00000165105	RASEF	gene	10	0.00197624	0.0797318	0.0117828	-104.628	0.074	0.0739007	0.0817701	0.60155	0.0241867	-105.889	2.52181	4242	0.283397	0.865624
V12D05-348_C1	v8741A_F	ENSG00000172159	FRMD3	gene	16	0.00254835	0.133554	19.0046	-268.427	0.066	0.128359	0.136266	0.39328	0.0187238	-268.547	0.240196	7788	0.886834	1
V12D05-348_C1	v8741A_F	ENSG00000148057	IDNK	gene	16	0.00271499	0.316206	47.5335	-539.868	0.058	0.359795	0.319259	0.14482	0.00851303	-539.715	-0.305631	12472	1	1
V12D05-348_C1	v8741A_F	ENSG00000135018	UBQLN1	gene	14	0.0045538	0.639741	64.7927	-763.848	0.056	1.11895	0.645117	0.0603081	0.00706789	-763.758	-0.181173	11050	1	1
V12D05-348_C1	v8741A_F	ENSG00000165113	GKAP1	gene	13	0.00445609	0.291714	0.42019	-515.704	0.065	0.31745	0.29665	0.210282	0.0150457	-516.321	1.23423	5645	0.539497	1
V12D05-348_C1	v8741A_F	ENSG00000165115	KIF27	gene	15	0.00155827	0.151441	0.0490159	-305.638	0.069	0.156176	0.153282	0.25276	0.0101848	-306.025	0.77466	6321	0.678867	1
V12D05-348_C1	v8741A_F	ENSG00000165118	C9orf64	gene	15	0.00247936	0.199517	56.8045	-394.407	0.067	0.211966	0.202339	0.234911	0.0122743	-394.46	0.105735	8376	0.948505	1
V12D05-348_C1	v8741A_F	ENSG00000165119	HNRNPK	gene	21	0.0389075	0.423013	19.1616	-653.959	0.072	2.76414	0.461451	0.0713603	0.0842298	-657.042	6.16687	2191	0.0458017	0.270859
V12D05-348_C1	v8741A_F	ENSG00000178966	RMI1	gene	16	0.00146662	0.230003	56.1901	-437.797	0.061	0.23117	0.231788	0.165663	0.0063361	-437.737	-0.119031	10123	1	1
V12D05-348_C1	v8741A_F	ENSG00000148053	NTRK2	gene	16	0.0779346	0.419044	14.1687	-666.373	0.077	3.09507	0.499172	0.0901976	0.156817	-682.069	31.3915	491	1.5255e-07	4.02564e-06
V12D05-348_C1	v8741A_F	ENSG00000135049	AGTPBP1	gene	15	0.00313704	0.314021	1.40929	-537.868	0.064	0.31547	0.317539	0.177543	0.0098911	-537.994	0.251691	7747	0.881751	1
V12D05-348_C1	v8741A_F	ENSG00000135040	NAA35	gene	16	0.00290416	0.246885	26.7511	-462.001	0.049	0.2591	0.250041	0.207991	0.0116265	-461.881	-0.238688	11855	1	1
V12D05-348_C1	v8741A_F	ENSG00000135052	GOLM1	gene	16	0.00849304	0.691602	0.00977742	-789.887	0.048	1.66741	0.701179	0.05527	0.0121313	-790.298	0.822143	6254	0.66294	1
V12D05-348_C1	v8741A_F	ENSG00000135070	ISCA1	gene	15	0.0106094	0.633726	12.43	-763.592	0.062	1.07074	0.645245	0.0961972	0.0164656	-763.821	0.457141	7053	0.79567	1
V12D05-348_C1	v8741A_F	ENSG00000083223	TUT7	gene	18	0.000481919	0.0576544	1.00991	2.43825	0.065	0.052374	0.0581996	0.419152	0.00828947	2.41113	0.0542405	8662	0.973244	1
V12D05-348_C1	v8741A_F	ENSG00000196730	DAPK1	gene	13	0.013076	0.29402	2.35821e-06	-523.674	0.061	0.298308	0.308453	0.38333	0.0425796	-528.749	10.1491	1404	0.00625375	0.0577135
V12D05-348_C1	v8741A_F	ENSG00000135047	CTSL	gene	15	0.00958747	0.55549	21.0334	-721.894	0.06	0.826058	0.565976	0.118534	0.0169666	-722.072	0.356285	7391	0.836823	1
V12D05-348_C1	v8741A_F	ENSG00000156345	CDK20	gene	17	0.00199882	0.207176	53.554	-405.533	0.067	0.2305	0.209474	0.193961	0.00955574	-405.498	-0.069216	9578	1	1
V12D05-348_C1	v8741A_F	ENSG00000106723	SPIN1	gene	17	0.00720196	0.648606	31.278	-769.451	0.068	1.12037	0.656716	0.0757464	0.0109818	-769.433	-0.0366706	9288	1	1
V12D05-348_C1	v8741A_F	ENSG00000130045	NXNL2	gene	16	0.000588511	0.0816299	37.5935	-108.119	0.078	0.0786948	0.0823247	0.30827	0.0071579	-108.042	-0.152843	10606	1	1
V12D05-348_C1	v8741A_F	ENSG00000213694	S1PR3	gene	5	0.00154897	0.0652589	2.62378	-40.9251	0.055	0.0649102	0.0669469	0.60633	0.0231855	-42.1853	2.52045	4243	0.28359	0.866008
V12D05-348_C1	v8741A_F	ENSG00000148082	SHC3	gene	10	0.0396875	0.26258	48.6786	-520.678	0.115	0.309279	0.302806	0.644135	0.131299	-522.863	4.37035	2887	0.112458	0.504501
V12D05-348_C1	v8741A_F	ENSG00000123975	CKS2	gene	5	0.000293329	0.0541029	36.8233	23.4441	0.076	0.0534698	0.0544474	0.320309	0.00539246	23.6374	-0.386619	12785	1	1
V12D05-348_C1	v8741A_F	ENSG00000187742	SECISBP2	gene	15	0.00238204	0.258913	50.7018	-476.393	0.057	0.276437	0.261667	0.176555	0.00911628	-476.356	-0.0727286	9596	1	1
V12D05-348_C1	v8741A_F	ENSG00000187764	SEMA4D	gene	11	0.0027338	0.43022	50.2641	-637.235	0.06	0.518057	0.433463	0.100927	0.0063143	-637.114	-0.24127	11890	1	1
V12D05-348_C1	v8741A_F	ENSG00000130222	GADD45G	gene	11	0.147557	0.0324162	106.988	-351.384	0.125	0.185751	0.179827	2.06799	0.819883	-356.894	11.0206	1312	0.00404484	0.0399459
V12D05-348_C1	v8741A_F	ENSG00000165023	DIRAS2	gene	7	0.0181872	0.431789	7.05942	-647.353	0.06	0.518657	0.450053	0.260018	0.0404182	-649.076	3.44782	3468	0.178368	0.66641
V12D05-348_C1	v8741A_F	ENSG00000148090	AUH	gene	11	0.00603768	0.401855	13.4878	-618.037	0.044	0.508114	0.408451	0.152923	0.0148021	-618.184	0.294355	7609	0.863141	1
V12D05-348_C1	v8741A_F	ENSG00000165030	NFIL3	gene	4	0.00190078	0.147959	14.8098	-299.19	0.071	0.136273	0.150002	0.31993	0.0126837	-299.134	-0.110834	10025	1	1
V12D05-348_C1	v8741A_F	ENSG00000169071	ROR2	gene	15	0.00281225	0.0649701	14.8572	-45.2583	0.066	0.0678808	0.0678355	0.781231	0.0414894	-46.3854	2.25428	4482	0.323958	0.93653
V12D05-348_C1	v8741A_F	ENSG00000090054	SPTLC1	gene	15	0.00851994	0.531764	18.0615	-707.597	0.049	0.69849	0.541122	0.132147	0.0157694	-707.769	0.344746	7429	0.841665	1
V12D05-348_C1	v8741A_F	ENSG00000196305	IARS	gene	17	0.00960895	0.560444	7.97964	-724.461	0.05	0.710774	0.570641	0.137913	0.0168563	-724.686	0.45033	7070	0.798385	1
V12D05-348_C1	v8741A_F	ENSG00000198000	NOL8	gene	12	0.00218918	0.180037	51.1948	-361.598	0.065	0.181951	0.182487	0.25715	0.0120135	-361.57	-0.0556167	9454	1	1
V12D05-348_C1	v8741A_F	ENSG00000106809	OGN	gene	11	0.000479295	0.0652995	1.09003	-36.9398	0.076	0.0541619	0.0658677	0.40421	0.00728646	-37.0094	0.13919	8204	0.932772	1
V12D05-348_C1	v8741A_F	ENSG00000106823	ECM2	gene	12	0.0131322	0.123443	15.7799	-263.839	0.098	0.124753	0.13619	0.918582	0.0961535	-268.369	9.06011	1575	0.0107801	0.088684
V12D05-348_C1	v8741A_F	ENSG00000127080	IPPK	gene	10	0.00103591	0.124118	0.0646639	-241.753	0.078	0.123436	0.125285	0.260747	0.00827713	-241.787	0.0680079	8582	0.966568	1
V12D05-348_C1	v8741A_F	ENSG00000185963	BICD2	gene	14	0.00382102	0.237166	15.9035	-450.427	0.07	0.277406	0.241288	0.22283	0.0158557	-450.532	0.208832	7921	0.90085	1
V12D05-348_C1	v8741A_F	ENSG00000127081	ZNF484	gene	14	0.00150871	0.0752048	15.9893	-85.7457	0.084	0.0769129	0.0768427	0.505015	0.0196669	-86.0941	0.696742	6474	0.705837	1
V12D05-348_C1	v8741A_F	ENSG00000127084	FGD3	gene	19	0.000384302	0.0549751	31.7082	17.8622	0.069	0.0525898	0.0554255	0.372765	0.00694194	17.9664	-0.208449	11498	1	1
V12D05-348_C1	v8741A_F	ENSG00000157303	SUSD3	gene	11	0.000586277	0.0867765	47.2369	-127.454	0.051	0.0791332	0.0874545	0.30598	0.00671084	-127.295	-0.318554	12546	1	1
V12D05-348_C1	v8741A_F	ENSG00000165233	CARD19	gene	18	0.00122561	0.272868	25.1292	-491.624	0.061	0.296072	0.274374	0.118244	0.0044715	-491.459	-0.328515	12593	1	1
V12D05-348_C1	v8741A_F	ENSG00000131669	NINJ1	gene	10	0.0127588	0.50002	0.00652127	-689.534	0.076	0.666496	0.513551	0.169475	0.0248816	-691.113	3.1588	3686	0.206099	0.724478
V12D05-348_C1	v8741A_F	ENSG00000165238	WNK2	gene	16	0.0109177	0.433513	3.90525	-644.472	0.057	0.527954	0.445141	0.197911	0.0245656	-645.581	2.2171	4511	0.330037	0.947557
V12D05-348_C1	v8741A_F	ENSG00000188938	FAM120AOS	gene	17	0.0226987	0.460925	6.97389	-669.634	0.08	0.587743	0.484504	0.256338	0.0469346	-672.569	5.869	2272	0.0531572	0.303151
V12D05-348_C1	v8741A_F	ENSG00000048828	FAM120A	gene	17	0.0483281	0.467728	26.5615	-689.946	0.114	0.602758	0.516311	0.364718	0.0936489	-692.82	5.7482	2323	0.0564668	0.314955
V12D05-348_C1	v8741A_F	ENSG00000197724	PHF2	gene	11	0.0080517	0.272503	0.481598	-497.08	0.056	0.305887	0.281143	0.293347	0.0286992	-499.222	4.28365	2945	0.11744	0.516698
V12D05-348_C1	v8741A_F	ENSG00000158079	PTPDC1	gene	16	0.00193664	0.144195	3.0845	-290.942	0.072	0.135704	0.146244	0.324289	0.0132527	-291.054	0.224821	7856	0.893677	1
V12D05-348_C1	v8741A_F	ENSG00000148110	MFSD14B	gene	16	0.00582967	0.386096	0.00438205	-604.913	0.061	0.434271	0.392476	0.175817	0.0148744	-605.477	1.12664	5800	0.569316	1
V12D05-348_C1	v8741A_F	ENSG00000165140	FBP1	gene	10	0.00113509	0.121427	49.5081	-235.277	0.075	0.119684	0.12276	0.2815	0.00926136	-235.303	0.050692	8690	0.974973	1
V12D05-348_C1	v8741A_F	ENSG00000148120	AOPEP	gene	16	0.00196248	0.147229	0.0233271	-297.423	0.053	0.146755	0.149368	0.301864	0.013154	-297.786	0.727303	6415	0.695133	1
V12D05-348_C1	v8741A_F	ENSG00000185920	PTCH1	gene	15	0.00652783	0.354489	5.47323	-578.819	0.048	0.408131	0.361524	0.197964	0.0180818	-579.313	0.987287	5997	0.610398	1
V12D05-348_C1	v8741A_F	ENSG00000175611	LINC00476	gene	12	0.00176488	0.124562	10.2186	-244.687	0.058	0.115704	0.126459	0.363084	0.0139708	-244.756	0.138129	8215	0.933267	1
V12D05-348_C1	v8741A_F	ENSG00000182150	ERCC6L2	gene	16	0.0017196	0.211689	62.0548	-411.92	0.054	0.225061	0.213677	0.184252	0.00805779	-411.826	-0.188045	11164	1	1
V12D05-348_C1	v8741A_F	ENSG00000225194	LINC00092	gene	3	0.00130217	0.0880536	4.72096	-134.26	0.058	0.0864767	0.0895009	0.417287	0.0145729	-134.662	0.802987	6280	0.66932	1
V12D05-348_C1	v8741A_F	ENSG00000130958	SLC35D2	gene	13	0.00255887	0.077765	9.52857	-99.5214	0.071	0.0854741	0.0804491	0.591819	0.0318569	-100.702	2.36097	4385	0.307129	0.907519
V12D05-348_C1	v8741A_F	ENSG00000130956	HABP4	gene	14	0.0178029	0.612515	4.51217	-755.508	0.046	0.960483	0.63105	0.138917	0.0282443	-756.736	2.45474	4304	0.293062	0.88225
V12D05-348_C1	v8741A_F	ENSG00000081377	CDC14B	gene	17	0.00283046	0.180907	1.01095	-363.653	0.077	0.185204	0.184026	0.287262	0.015405	-364.245	1.18446	5709	0.553092	1
V12D05-348_C1	v8741A_F	ENSG00000158122	PRXL2C	gene	12	0.00148893	0.154452	0.330579	-311.747	0.069	0.155486	0.156183	0.248168	0.00954805	-311.995	0.496861	6937	0.780024	1
V12D05-348_C1	v8741A_F	ENSG00000224848	AL589843.1	gene	2	0.000994136	0.0783356	0.000557404	-96.2936	0.071	0.0781734	0.0794041	0.403333	0.0125317	-96.5374	0.487704	6963	0.783604	1
V12D05-348_C1	v8741A_F	ENSG00000081386	ZNF510	gene	12	0.00076593	0.130911	26.2889	-258.12	0.066	0.13739	0.131802	0.201437	0.00581675	-257.937	-0.365581	12729	1	1
V12D05-348_C1	v8741A_F	ENSG00000196312	MFSD14C	gene	14	0.00120124	0.158769	48.2438	-320.119	0.044	0.158896	0.160168	0.218124	0.00750917	-320.021	-0.195697	11284	1	1
V12D05-348_C1	v8741A_F	ENSG00000203279	AL590705.1	gene	4	0.000555329	0.0587103	0.212914	-3.62027	0.072	0.0564617	0.0593485	0.41737	0.00937018	-3.81504	0.389551	7267	0.82302	1
V12D05-348_C1	v8741A_F	ENSG00000197816	CCDC180	gene	14	0.00704487	0.0691436	10.1044	-76.2266	0.083	0.0820422	0.076092	1.02305	0.0924663	-82.9674	13.4815	1092	0.00118176	0.014022
V12D05-348_C1	v8741A_F	ENSG00000196116	TDRD7	gene	8	0.00210893	0.223952	36.6881	-430.248	0.061	0.212748	0.226333	0.215857	0.00932903	-430.153	-0.190049	11193	1	1
V12D05-348_C1	v8741A_F	ENSG00000136842	TMOD1	gene	14	0.0790016	0.638792	4.65974	-784.03	0.076	0.926184	0.720392	0.303473	0.110062	-798.908	29.7574	512	3.45346e-07	8.73956e-06
V12D05-348_C1	v8741A_F	ENSG00000136925	TSTD2	gene	15	0.00112825	0.171532	22.1826	-344.417	0.064	0.173331	0.172829	0.193788	0.0065345	-344.251	-0.330568	12602	1	1
V12D05-348_C1	v8741A_F	ENSG00000136937	NCBP1	gene	13	0.00294235	0.274549	33.3895	-495.524	0.074	0.299167	0.277871	0.181315	0.0106034	-495.492	-0.0631601	9528	1	1
V12D05-348_C1	v8741A_F	ENSG00000136936	XPA	gene	10	0.00287724	0.264385	12.9979	-483.477	0.078	0.28715	0.26753	0.186801	0.0107656	-483.414	-0.12531	10209	1	1
V12D05-348_C1	v8741A_F	ENSG00000136932	TRMO	gene	13	0.00325698	0.114234	4.1217	-220.477	0.054	0.125569	0.117666	0.454489	0.0277212	-221.804	2.65385	4123	0.265292	0.83371
V12D05-348_C1	v8741A_F	ENSG00000136938	ANP32B	gene	9	0.0196955	0.615414	0.000194182	-756.894	0.07	0.7298	0.634996	0.1923	0.0310111	-758.721	3.65429	3328	0.160872	0.626327
V12D05-348_C1	v8741A_F	ENSG00000095380	NANS	gene	11	0.104822	0.220055	95.6989	-544.126	0.113	0.341905	0.325471	0.946938	0.322651	-545.853	3.45434	3461	0.177787	0.66521
V12D05-348_C1	v8741A_F	ENSG00000106785	TRIM14	gene	15	0.00271536	0.123632	8.04807	-244.348	0.055	0.124959	0.126521	0.417009	0.0214913	-244.915	1.13313	5792	0.56747	1
V12D05-348_C1	v8741A_F	ENSG00000106789	CORO2A	gene	13	0.00175184	0.111703	1.98327	-210.152	0.07	0.111647	0.11368	0.374887	0.0154409	-210.826	1.34784	5476	0.509707	1
V12D05-348_C1	v8741A_F	ENSG00000095383	TBC1D2	gene	20	0.000932489	0.0510948	22.6258	37.7935	0.048	0.0518243	0.0521126	0.589235	0.0179231	37.5966	0.393684	7253	0.82132	1
V12D05-348_C1	v8741A_F	ENSG00000136928	GABBR2	gene	7	0.063146	0.626176	6.27415	-775.864	0.087	0.895605	0.689328	0.28058	0.0916061	-784.869	18.0103	841	0.000122775	0.00189155
V12D05-348_C1	v8741A_F	ENSG00000165138	ANKS6	gene	18	0.00091997	0.0985505	41.2817	-168.782	0.056	0.100461	0.0995948	0.301919	0.00924867	-168.697	-0.170299	10873	1	1
V12D05-348_C1	v8741A_F	ENSG00000106799	TGFBR1	gene	13	0.00153923	0.190121	44.8501	-377.68	0.049	0.199893	0.191942	0.19627	0.00803106	-377.66	-0.0407368	9320	1	1
V12D05-348_C1	v8741A_F	ENSG00000119523	ALG2	gene	10	0.00174292	0.276556	39.3975	-496.475	0.077	0.302229	0.278635	0.138135	0.00626275	-496.367	-0.215361	11587	1	1
V12D05-348_C1	v8741A_F	ENSG00000106803	SEC61B	gene	10	0.0491681	0.674173	1.70782	-792.763	0.062	1.4647	0.723004	0.151389	0.0679736	-800.061	14.5964	1010	0.000676743	0.00868174
V12D05-348_C1	v8741A_F	ENSG00000119508	NR4A3	gene	18	0.00101518	0.0725619	23.4597	-72.6629	0.071	0.0656141	0.0736685	0.485595	0.0137975	-72.6583	-0.00913956	9084	1	1
V12D05-348_C1	v8741A_F	ENSG00000136874	STX17	gene	11	0.00170977	0.186488	53.8316	-371.876	0.079	0.191354	0.188398	0.216088	0.00908497	-371.724	-0.303028	12446	1	1
V12D05-348_C1	v8741A_F	ENSG00000023318	ERP44	gene	8	0.00275403	0.310295	57.8783	-533.952	0.061	0.355387	0.313536	0.147667	0.00879745	-533.954	0.00254506	8979	0.998728	1
V12D05-348_C1	v8741A_F	ENSG00000119509	INVS	gene	13	0.000291514	0.0524417	43.7838	33.331	0.067	0.0512012	0.0527949	0.333465	0.00552809	33.4533	-0.244512	11944	1	1
V12D05-348_C1	v8741A_F	ENSG00000136891	TEX10	gene	14	0.000841197	0.120631	77.3922	-232.44	0.067	0.116579	0.121635	0.248787	0.00692504	-232.369	-0.143418	10474	1	1
V12D05-348_C1	v8741A_F	ENSG00000066697	MSANTD3	gene	14	0.00207587	0.190587	53.1103	-379.34	0.06	0.184104	0.19294	0.247478	0.0107747	-379.311	-0.0580014	9475	1	1
V12D05-348_C1	v8741A_F	ENSG00000241697	TMEFF1	gene	5	0.046284	0.438939	3.13223	-661.048	0.068	0.563709	0.484868	0.381645	0.0953869	-672.808	23.5198	640	7.81172e-06	0.000158151
V12D05-348_C1	v8741A_F	ENSG00000148123	PLPPR1	gene	15	0.0414388	0.244421	58.8339	-503.384	0.101	0.246776	0.28635	0.824897	0.144962	-505.066	3.36347	3536	0.186051	0.681641
V12D05-348_C1	v8741A_F	ENSG00000136897	MRPL50	gene	8	0.00220018	0.352761	63.2367	-573.976	0.06	0.39304	0.355369	0.119342	0.00619835	-573.844	-0.264359	12161	1	1
V12D05-348_C1	v8741A_F	ENSG00000136870	ZNF189	gene	10	0.00119602	0.177476	0.103481	-355.21	0.081	0.175354	0.178834	0.197222	0.00669397	-355.13	-0.159127	10709	1	1
V12D05-348_C1	v8741A_F	ENSG00000165152	TMEM246	gene	9	0.0580316	0.60639	12.5999	-767.652	0.092	0.977687	0.663384	0.246395	0.0873415	-772.651	9.99697	1423	0.00674815	0.0614447
V12D05-348_C1	v8741A_F	ENSG00000155827	RNF20	gene	12	0.00608106	0.385826	16.7559	-605.327	0.067	0.428521	0.392508	0.181977	0.0155166	-605.503	0.352552	7402	0.838387	1
V12D05-348_C1	v8741A_F	ENSG00000198785	GRIN3A	gene	6	0.0391563	0.105703	57.7105	-283.034	0.084	0.137846	0.144966	1.43551	0.270305	-288.259	10.4492	1376	0.00538247	0.0506836
V12D05-348_C1	v8741A_F	ENSG00000136824	SMC2	gene	19	0.00150317	0.16011	6.70129	-323.244	0.077	0.16279	0.161792	0.238164	0.00930102	-323.234	-0.0187122	9152	1	1
V12D05-348_C1	v8741A_F	ENSG00000136783	NIPSNAP3A	gene	10	0.0035525	0.418609	3.3422	-629.05	0.066	0.516977	0.42262	0.115291	0.00841502	-629.045	-0.0103719	9098	1	1
V12D05-348_C1	v8741A_F	ENSG00000165028	NIPSNAP3B	gene	12	0.00302856	0.183497	11.6811	-368.757	0.061	0.198608	0.18677	0.277091	0.0162367	-368.96	0.40513	7206	0.816634	1
V12D05-348_C1	v8741A_F	ENSG00000165029	ABCA1	gene	16	0.00647139	0.254547	0.0001909	-474.475	0.066	0.266415	0.261119	0.301954	0.0247928	-475.688	2.42664	4324	0.297209	0.890472
V12D05-348_C1	v8741A_F	ENSG00000070214	SLC44A1	gene	16	0.0115489	0.669837	15.5157	-781.437	0.043	0.968873	0.682358	0.110918	0.0169491	-781.633	0.390985	7263	0.82243	1
V12D05-348_C1	v8741A_F	ENSG00000106701	FSD1L	gene	12	0.00949528	0.363521	6.77811	-588.835	0.062	0.431736	0.37331	0.225702	0.0254554	-589.531	1.39157	5426	0.498683	1
V12D05-348_C1	v8741A_F	ENSG00000106692	FKTN	gene	14	0.00156825	0.151067	11.1017	-305.056	0.043	0.144917	0.152775	0.273268	0.0102744	-304.969	-0.175414	10963	1	1
V12D05-348_C1	v8741A_F	ENSG00000095209	TMEM38B	gene	12	0.00422561	0.252212	14.745	-470.186	0.043	0.269605	0.256916	0.241111	0.0164782	-470.52	0.668686	6539	0.715808	1
V12D05-348_C1	v8741A_F	ENSG00000148143	ZNF462	gene	13	0.00356873	0.280716	6.9562	-503.018	0.065	0.295728	0.284658	0.202006	0.0125534	-503.179	0.32123	7521	0.85162	1
V12D05-348_C1	v8741A_F	ENSG00000119318	RAD23B	gene	13	0.00777115	0.568774	8.82878e-05	-727.953	0.076	0.939358	0.577341	0.0938451	0.0134788	-728.404	0.901335	6123	0.637203	1
V12D05-348_C1	v8741A_F	ENSG00000070061	ELP1	gene	15	0.477467	0.00166254	134.345	-666.372	0.16	0.58534	0.479327	1.18049	0.99653	-669.147	5.5498	2388	0.0623558	0.338335
V12D05-348_C1	v8741A_F	ENSG00000119328	ABITRAM	gene	12	0.00677232	0.220144	3.96543	-429.905	0.038	0.248012	0.227344	0.331815	0.0298451	-431.572	3.33504	3560	0.188715	0.686715
V12D05-348_C1	v8741A_F	ENSG00000119326	CTNNAL1	gene	15	0.00126081	0.114987	17.4549	-218.351	0.068	0.110945	0.116376	0.320048	0.0108459	-218.292	-0.117772	10106	1	1
V12D05-348_C1	v8741A_F	ENSG00000106771	TMEM245	gene	13	0.0097605	0.598375	21.2745	-745.302	0.062	0.944025	0.608918	0.104653	0.0160499	-745.364	0.124359	8282	0.939714	1
V12D05-348_C1	v8741A_F	ENSG00000260230	FRRS1L	gene	3	0.0347035	0.672104	34.6627	-792.705	0.087	1.20896	0.70787	0.15409	0.049099	-793.323	1.2359	5642	0.539048	1
V12D05-348_C1	v8741A_F	ENSG00000095203	EPB41L4B	gene	14	0.0037839	0.247771	12.5366	-464.072	0.063	0.263258	0.251827	0.233662	0.015042	-464.148	0.15308	8156	0.926316	1
V12D05-348_C1	v8741A_F	ENSG00000070159	PTPN3	gene	14	0.000514285	0.0544124	38.184	20.3662	0.084	0.053782	0.0549816	0.421662	0.00936311	20.5277	-0.323004	12568	1	1
V12D05-348_C1	v8741A_F	ENSG00000157654	PALM2-AKAP2	gene	18	0.00368558	0.400507	51.3669	-615.336	0.061	0.463891	0.404779	0.130869	0.00911839	-615.307	-0.0564494	9463	1	1
V12D05-348_C1	v8741A_F	ENSG00000136810	TXN	gene	13	0.0110176	0.58926	26.7294	-741.168	0.066	2.14971	0.601222	0.0488274	0.0183542	-741.314	0.291186	7617	0.864509	1
V12D05-348_C1	v8741A_F	ENSG00000198121	LPAR1	gene	13	0.00567133	0.272998	0.00046554	-495.799	0.072	0.276187	0.279098	0.272671	0.0203515	-496.896	2.19348	4544	0.333959	0.951889
V12D05-348_C1	v8741A_F	ENSG00000136813	ECPAS	gene	14	0.426835	0.00303096	136.211	-632.058	0.151	0.501189	0.430443	1.30355	0.992949	-634.887	5.65772	2352	0.0590802	0.325446
V12D05-348_C1	v8741A_F	ENSG00000173258	ZNF483	gene	13	0.0147408	0.695794	1.31783	-794.016	0.066	1.80859	0.711865	0.0671308	0.0207461	-795.116	2.19926	4537	0.332994	0.95098
V12D05-348_C1	v8741A_F	ENSG00000106853	PTGR1	gene	20	0.00406805	0.329367	20.952	-553.962	0.061	0.409705	0.333892	0.155676	0.0122004	-553.989	0.0547701	8659	0.972987	1
V12D05-348_C1	v8741A_F	ENSG00000059769	DNAJC25	gene	20	0.0257075	0.194974	46.4998	-420.731	0.119	0.218299	0.220842	0.734476	0.116492	-422.331	3.19946	3651	0.201951	0.71651
V12D05-348_C1	v8741A_F	ENSG00000242616	GNG10	gene	4	0.0060419	0.698356	7.03188	-792.142	0.069	1.43487	0.705122	0.0541719	0.0085774	-792.085	-0.115271	10071	1	1
V12D05-348_C1	v8741A_F	ENSG00000148154	UGCG	gene	10	0.0152455	0.359231	2.54951	-587.953	0.042	0.458324	0.374717	0.269401	0.0407115	-590.729	5.55154	2387	0.0623016	0.338182
V12D05-348_C1	v8741A_F	ENSG00000259953	AL138756.1	gene	2	0.000865762	0.0616296	12.778	-20.5753	0.054	0.0659687	0.0625603	0.446027	0.0138532	-20.6012	0.0518769	8678	0.974395	1
V12D05-348_C1	v8741A_F	ENSG00000106868	SUSD1	gene	16	0.00278089	0.301145	50.8422	-524.528	0.054	0.316513	0.304338	0.16661	0.00914989	-524.471	-0.115565	10074	1	1
V12D05-348_C1	v8741A_F	ENSG00000119314	PTBP3	gene	15	0.0109655	0.255558	10.8042	-480.967	0.065	0.27001	0.266875	0.387824	0.0411429	-482.633	3.33251	3563	0.188954	0.687138
V12D05-348_C1	v8741A_F	ENSG00000119471	HSDL2	gene	15	0.0101107	0.498837	7.96703	-688.202	0.066	0.648601	0.509492	0.155029	0.0198659	-688.586	0.768198	6334	0.681064	1
V12D05-348_C1	v8741A_F	ENSG00000165185	KIAA1958	gene	14	0.000951444	0.117797	30.7358	-225.199	0.065	0.120591	0.118898	0.255785	0.00801223	-225.121	-0.155422	10650	1	1
V12D05-348_C1	v8741A_F	ENSG00000148153	INIP	gene	14	0.00317176	0.204483	40.782	-403.173	0.062	0.226566	0.208105	0.248573	0.0152742	-403.409	0.472979	7015	0.789394	1
V12D05-348_C1	v8741A_F	ENSG00000148158	SNX30	gene	17	0.00403862	0.256969	38.7475	-475.997	0.065	0.290819	0.261436	0.218521	0.0154732	-476.074	0.153617	8151	0.926067	1
V12D05-348_C1	v8741A_F	ENSG00000285447	ZNF883	gene	1	0.00146478	0.127907	0.804124	-252.173	0.059	0.134877	0.129567	0.283758	0.0113223	-252.49	0.634799	6589	0.72804	1
V12D05-348_C1	v8741A_F	ENSG00000136866	ZFP37	gene	13	0.0027031	0.0926399	1.03847	-153.471	0.061	0.0981326	0.0954136	0.529807	0.0283513	-155.037	3.13103	3706	0.20898	0.730641
V12D05-348_C1	v8741A_F	ENSG00000136867	SLC31A2	gene	11	0.0155354	0.171528	20.6022	-366.432	0.077	0.157713	0.186855	0.790304	0.0830488	-369.104	5.3454	2460	0.0690656	0.363733
V12D05-348_C1	v8741A_F	ENSG00000119321	FKBP15	gene	9	0.00213939	0.192107	55.3421	-381.948	0.063	0.200787	0.194596	0.230361	0.0110138	-382.033	0.171041	8075	0.918034	1
V12D05-348_C1	v8741A_F	ENSG00000136868	SLC31A1	gene	11	0.00261028	0.179417	0.101942	-360.699	0.07	0.190755	0.182303	0.267835	0.01434	-361.249	1.10103	5837	0.576652	1
V12D05-348_C1	v8741A_F	ENSG00000176386	CDC26	gene	9	0.00867107	0.42163	6.23945	-634.648	0.065	0.473922	0.430784	0.196485	0.0201512	-635.139	0.982794	6004	0.611771	1
V12D05-348_C1	v8741A_F	ENSG00000136875	PRPF4	gene	12	0.00303331	0.178625	13.3721	-360.352	0.076	0.182188	0.181964	0.3023	0.0166979	-360.656	0.608518	6645	0.73767	1
V12D05-348_C1	v8741A_F	ENSG00000119431	HDHD3	gene	9	0.0022544	0.241226	49.787	-453.902	0.067	0.260596	0.24378	0.1822	0.00925904	-453.804	-0.195072	11272	1	1
V12D05-348_C1	v8741A_F	ENSG00000148218	ALAD	gene	16	0.00354667	0.379671	48.6704	-598.362	0.065	0.476538	0.38381	0.124972	0.00925498	-598.365	0.0069559	8944	0.996528	1
V12D05-348_C1	v8741A_F	ENSG00000148229	POLE3	gene	13	0.00200974	0.217818	53.1125	-421.355	0.059	0.225036	0.220165	0.199213	0.00914231	-421.353	-0.00542811	9053	1	1
V12D05-348_C1	v8741A_F	ENSG00000138835	RGS3	gene	22	0.00131038	0.236735	4.83409	-446.666	0.065	0.260559	0.238206	0.138929	0.00550476	-446.438	-0.455464	12892	1	1
V12D05-348_C1	v8741A_F	ENSG00000157657	ZNF618	gene	14	0.000599119	0.0905362	86.392	-140.925	0.058	0.0856939	0.0912596	0.285632	0.00657395	-140.86	-0.129917	10282	1	1
V12D05-348_C1	v8741A_F	ENSG00000106948	AKNA	gene	16	0.105787	0.0291564	128.798	-263.481	0.117	0.131305	0.135172	2.47704	0.783936	-265.979	4.99554	2609	0.0822683	0.408567
V12D05-348_C1	v8741A_F	ENSG00000095397	WHRN	gene	14	0.00179684	0.243857	32.8117	-456.727	0.06	0.24714	0.245951	0.171519	0.00731451	-456.628	-0.197584	11316	1	1
V12D05-348_C1	v8741A_F	ENSG00000136888	ATP6V1G1	gene	7	0.0283784	0.648899	0.00576056	-775.7	0.069	1.71408	0.677598	0.0982793	0.0419007	-779.403	7.40567	1873	0.0246536	0.170548
V12D05-348_C1	v8741A_F	ENSG00000157693	TMEM268	gene	15	0.00604787	0.173592	2.01635	-354.775	0.065	0.188752	0.179848	0.412012	0.0336667	-356.932	4.31349	2921	0.115701	0.513172
V12D05-348_C1	v8741A_F	ENSG00000041982	TNC	gene	16	0.0578139	0.284487	12.8155	-544.502	0.078	0.318234	0.341517	0.755562	0.168898	-561.18	33.3573	456	5.70888e-08	1.62215e-06
V12D05-348_C1	v8741A_F	ENSG00000148219	ASTN2	gene	16	0.0357149	0.322069	31.6489	-573.692	0.119	0.39441	0.358135	0.479156	0.0998225	-576.313	5.24253	2501	0.0727108	0.376695
V12D05-348_C1	v8741A_F	ENSG00000119401	TRIM32	gene	10	0.00219668	0.2109	21.288	-411.395	0.073	0.213368	0.21341	0.219661	0.0103084	-411.428	0.0656372	8595	0.967714	1
V12D05-348_C1	v8741A_F	ENSG00000136869	TLR4	gene	16	0.0030847	0.229688	24.7599	-439.503	0.06	0.234243	0.233119	0.237105	0.013252	-439.562	0.116768	8323	0.943288	1
V12D05-348_C1	v8741A_F	ENSG00000078725	BRINP1	gene	13	0.044398	0.456515	46.3963	-682.557	0.102	0.636768	0.501404	0.330903	0.0886342	-683.489	1.8638	4890	0.393805	1
V12D05-348_C1	v8741A_F	ENSG00000136861	CDK5RAP2	gene	18	0.0026544	0.150035	13.1281	-304.994	0.047	0.140795	0.152919	0.365928	0.0173844	-305.27	0.552268	6789	0.758711	1
V12D05-348_C1	v8741A_F	ENSG00000106780	MEGF9	gene	9	0.00589965	0.424658	50.8873	-635.449	0.066	0.502109	0.431386	0.152973	0.0137023	-635.584	0.270572	7679	0.873466	1
V12D05-348_C1	v8741A_F	ENSG00000119402	FBXW2	gene	17	0.00479434	0.303884	13.7787	-529.253	0.102	0.350807	0.309158	0.197377	0.0155318	-529.475	0.443699	7095	0.801036	1
V12D05-348_C1	v8741A_F	ENSG00000095261	PSMD5	gene	14	0.00347078	0.32669	22.3689	-550.848	0.062	0.369869	0.330562	0.159282	0.0105124	-550.797	-0.101833	9918	1	1
V12D05-348_C1	v8741A_F	ENSG00000119403	PHF19	gene	15	0.0184411	0.224415	0.702686	-442.736	0.049	0.264868	0.240958	0.5127	0.0759342	-450.096	14.7206	1003	0.000636016	0.00821622
V12D05-348_C1	v8741A_F	ENSG00000119397	CNTRL	gene	16	0.00780046	0.113061	23.4732	-228.926	0.086	0.109876	0.120891	0.803815	0.0645406	-230.416	2.98134	3844	0.225222	0.759158
V12D05-348_C1	v8741A_F	ENSG00000119396	RAB14	gene	11	0.0134898	0.699881	11.7904	-795.909	0.046	1.24384	0.714476	0.0933765	0.01891	-796.282	0.745643	6379	0.688788	1
V12D05-348_C1	v8741A_F	ENSG00000148180	GSN	gene	19	0.288381	0.623898	3.52605	-797.89	0.056	2.16158	0.844529	0.248435	0.31611	-849.544	103.308	130	0	0
V12D05-348_C1	v8741A_F	ENSG00000148175	STOM	gene	13	0.00820397	0.612861	18.9695	-752.036	0.049	0.884476	0.621876	0.102406	0.0132095	-752.071	0.0712886	8565	0.964983	1
V12D05-348_C1	v8741A_F	ENSG00000136848	DAB2IP	gene	17	0.00482024	0.37543	7.92094	-595.668	0.062	0.449845	0.380649	0.154337	0.0126765	-595.732	0.12863	8257	0.93771	1
V12D05-348_C1	v8741A_F	ENSG00000119421	NDUFA8	gene	7	0.00684286	0.655115	51.4856	-772.452	0.065	1.31724	0.662937	0.0627993	0.0103373	-772.436	-0.0333116	9266	1	1
V12D05-348_C1	v8741A_F	ENSG00000185681	MORN5	gene	13	0.0700311	0.127942	15.1461	-335.961	0.065	0.184077	0.195147	1.43762	0.353741	-382.934	93.9458	145	0	0
V12D05-348_C1	v8741A_F	ENSG00000119446	RBM18	gene	14	0.00253274	0.405468	5.4005	-618.263	0.086	0.439649	0.408101	0.114469	0.00620768	-617.911	-0.704478	12954	1	1
V12D05-348_C1	v8741A_F	ENSG00000148187	MRRF	gene	18	0.00175568	0.161387	7.38288	-326.208	0.067	0.167649	0.16329	0.249932	0.0107616	-326.169	-0.0782809	9661	1	1
V12D05-348_C1	v8741A_F	ENSG00000095303	PTGS1	gene	17	0.000472066	0.0590886	31.9391	-5.4309	0.071	0.0537471	0.0596152	0.404246	0.0079258	-5.24275	-0.376305	12759	1	1
V12D05-348_C1	v8741A_F	ENSG00000136940	PDCL	gene	14	0.0023551	0.216851	19.9404	-420.387	0.06	0.208462	0.219538	0.232797	0.0107438	-420.444	0.113544	8334	0.94481	1
V12D05-348_C1	v8741A_F	ENSG00000056586	RC3H2	gene	16	0.00283547	0.385757	31.9403	-602.792	0.069	0.409946	0.389031	0.129893	0.00729678	-602.669	-0.246824	11973	1	1
V12D05-348_C1	v8741A_F	ENSG00000186130	ZBTB6	gene	5	0.00145361	0.113381	17.8888	-214.429	0.051	0.113273	0.114992	0.336588	0.0126583	-214.482	0.106973	8372	0.947919	1
V12D05-348_C1	v8741A_F	ENSG00000171448	ZBTB26	gene	9	0.000430857	0.0707188	36.2156	-62.068	0.076	0.0745061	0.0712531	0.278596	0.00605565	-62.0403	-0.0553521	9452	1	1
V12D05-348_C1	v8741A_F	ENSG00000011454	RABGAP1	gene	17	0.00562362	0.524467	45.2439	-701.691	0.071	0.664451	0.530859	0.112861	0.0106088	-701.67	-0.0407242	9318	1	1
V12D05-348_C1	v8741A_F	ENSG00000165209	STRBP	gene	19	0.00749241	0.301372	3.83291	-528.592	0.06	0.292169	0.308997	0.296263	0.0242579	-529.31	1.43576	5369	0.487786	1
V12D05-348_C1	v8741A_F	ENSG00000148204	CRB2	gene	12	0.0150196	0.203458	7.01591	-413.834	0.065	0.2124	0.218585	0.576998	0.0687465	-419.059	10.4509	1374	0.00537793	0.0506836
V12D05-348_C1	v8741A_F	ENSG00000119522	DENND1A	gene	16	0.00212385	0.213002	70.5401	-414.474	0.065	0.222556	0.215396	0.207072	0.00987257	-414.377	-0.192491	11231	1	1
V12D05-348_C1	v8741A_F	ENSG00000106689	LHX2	gene	11	0.0828763	0.28562	3.69408	-540.184	0.078	0.350384	0.365345	0.82162	0.224904	-582.662	84.956	166	0	0
V12D05-348_C1	v8741A_F	ENSG00000119408	NEK6	gene	16	0.0104231	0.214166	24.6317	-427.218	0.087	0.236584	0.224841	0.431532	0.0464097	-428.046	1.65698	5119	0.436709	1
V12D05-348_C1	v8741A_F	ENSG00000136930	PSMB7	gene	13	0.0107466	0.660969	11.8309	-776.851	0.052	1.15786	0.672611	0.0895321	0.0159988	-777.05	0.397446	7241	0.819777	1
V12D05-348_C1	v8741A_F	ENSG00000136918	WDR38	gene	7	0.0116069	0.0583802	3.56226	-27.7916	0.079	0.0685153	0.0700458	1.57243	0.165844	-56.5972	57.6113	261	3.08975e-13	1.53387e-11
V12D05-348_C1	v8741A_F	ENSG00000136942	RPL35	gene	15	0.0155039	0.227016	1.2572	-445.215	0.065	3.77002	0.242583	0.0330275	0.0639282	-452.237	14.0437	1049	0.000892192	0.0110201
V12D05-348_C1	v8741A_F	ENSG00000136950	ARPC5L	gene	13	0.0157987	0.578288	0.000118214	-736.203	0.072	0.887466	0.594109	0.141631	0.0265933	-737.523	2.63943	4137	0.267212	0.836902
V12D05-348_C1	v8741A_F	ENSG00000136935	GOLGA1	gene	14	0.00163634	0.124351	11.5401	-243.88	0.069	0.122555	0.126126	0.330069	0.0129881	-243.917	0.0731251	8552	0.964098	1
V12D05-348_C1	v8741A_F	ENSG00000173611	SCAI	gene	17	0.00619195	0.188804	3.23011	-381.327	0.054	0.19398	0.19525	0.405655	0.0317542	-383.102	3.54885	3395	0.169581	0.647205
V12D05-348_C1	v8741A_F	ENSG00000119414	PPP6C	gene	11	0.00526326	0.460518	31.8685	-660.475	0.055	0.552168	0.466572	0.131388	0.0112998	-660.557	0.163065	8117	0.921703	1
V12D05-348_C1	v8741A_F	ENSG00000136933	RABEPK	gene	17	0.00206882	0.304185	49.581	-526.964	0.055	0.333765	0.306594	0.136276	0.00675525	-526.823	-0.281496	12308	1	1
V12D05-348_C1	v8741A_F	ENSG00000044574	HSPA5	gene	8	0.625401	0.0557395	114.775	-775.81	0.124	2.04858	0.680917	0.386035	0.918167	-780.959	10.2975	1390	0.00580656	0.0541263
V12D05-348_C1	v8741A_F	ENSG00000165219	GAPVD1	gene	22	0.00277229	0.340687	1.18143	-563.318	0.06	0.366968	0.343911	0.14348	0.00807167	-563.405	0.17362	8063	0.916851	1
V12D05-348_C1	v8741A_F	ENSG00000119487	MAPKAP1	gene	17	0.0156522	0.378195	22.3162	-606.265	0.095	0.442898	0.39443	0.282478	0.0397418	-607.058	1.58735	5197	0.45218	1
V12D05-348_C1	v8741A_F	ENSG00000167081	PBX3	gene	18	0.0629096	0.421904	17.2603	-664.09	0.082	0.522741	0.485581	0.479813	0.12976	-673.276	18.3727	831	0.000102431	0.0015971
V12D05-348_C1	v8741A_F	ENSG00000196814	MVB12B	gene	15	0.0054686	0.222873	4.08035	-432.432	0.066	0.230781	0.228573	0.320434	0.0239492	-433.289	1.71374	5056	0.424489	1
V12D05-348_C1	v8741A_F	ENSG00000169155	ZBTB43	gene	10	0.0019105	0.165898	26.8746	-335.307	0.054	0.159823	0.168021	0.273486	0.011385	-335.266	-0.0812038	9694	1	1
V12D05-348_C1	v8741A_F	ENSG00000177125	ZBTB34	gene	5	0.000942526	0.0850334	40.4893	-122.339	0.069	0.0819048	0.0860938	0.374833	0.0109627	-122.3	-0.0773372	9651	1	1
V12D05-348_C1	v8741A_F	ENSG00000136828	RALGPS1	gene	19	0.00210544	0.278272	57.4889	-498.848	0.06	0.293705	0.280789	0.156228	0.00750931	-498.82	-0.0560798	9460	1	1
V12D05-348_C1	v8741A_F	ENSG00000136859	ANGPTL2	gene	10	0.0015461	0.103115	26.9956	-184.907	0.055	0.0874945	0.10483	0.449404	0.0147724	-185.015	0.214217	7901	0.898428	1
V12D05-348_C1	v8741A_F	ENSG00000136895	GARNL3	gene	19	0.00221157	0.22886	42.954	-437.236	0.06	0.234614	0.231434	0.200446	0.00957092	-437.251	0.0305287	8808	0.984852	1
V12D05-348_C1	v8741A_F	ENSG00000136856	SLC2A8	gene	18	0.00291946	0.184054	0.282549	-369.152	0.062	0.186317	0.187184	0.29	0.0156143	-369.665	1.0264	5951	0.598578	1
V12D05-348_C1	v8741A_F	ENSG00000197958	RPL12	gene	13	0.0379999	0.32616	0.141651	-564.067	0.074	3.1875	0.364862	0.0611563	0.10435	-582.24	36.3472	416	1.28028e-08	3.98765e-07
V12D05-348_C1	v8741A_F	ENSG00000148356	LRSAM1	gene	13	0.00127748	0.247064	53.9648	-460.206	0.058	0.285475	0.248626	0.125201	0.00514404	-460.074	-0.264652	12165	1	1
V12D05-348_C1	v8741A_F	ENSG00000136830	NIBAN2	gene	12	0.020783	0.252784	5.72976	-483.833	0.054	0.271251	0.273817	0.531475	0.0759706	-490.812	13.9565	1061	0.000931931	0.0113808
V12D05-348_C1	v8741A_F	ENSG00000136854	STXBP1	gene	21	0.0901864	0.672958	2.86779	-799.844	0.065	1.84423	0.759746	0.162838	0.118177	-815.849	32.0101	477	1.11971e-07	3.04152e-06
V12D05-348_C1	v8741A_F	ENSG00000187024	PTRH1	gene	14	0.00470751	0.228059	2.19073e-06	-438.485	0.071	0.24969	0.233188	0.274786	0.0202242	-439.656	2.34194	4402	0.310067	0.912661
V12D05-348_C1	v8741A_F	ENSG00000160401	CFAP157	gene	15	0.134335	0.125606	3.27744	-309.126	0.103	0.159392	0.196521	2.29947	0.51679	-385.168	152.084	80	0	0
V12D05-348_C1	v8741A_F	ENSG00000160404	TOR2A	gene	18	0.00188243	0.0876107	0.000852569	-133.957	0.065	0.0933663	0.089577	0.464697	0.0210344	-134.932	1.95032	4815	0.377133	1
V12D05-348_C1	v8741A_F	ENSG00000095370	SH2D3C	gene	20	0.00126022	0.180545	42.8172	-360.869	0.059	0.203959	0.181978	0.174053	0.00693174	-360.681	-0.375861	12756	1	1
V12D05-348_C1	v8741A_F	ENSG00000136807	CDK9	gene	14	0.00589194	0.437379	0.00354653	-644.242	0.067	0.518138	0.443911	0.148144	0.013292	-644.7	0.916496	6097	0.632391	1
V12D05-348_C1	v8741A_F	ENSG00000136877	FPGS	gene	15	0.0100944	0.1777	39.6086	-370.606	0.112	0.197775	0.188128	0.508006	0.0537526	-371.266	1.32	5512	0.516852	1
V12D05-348_C1	v8741A_F	ENSG00000106991	ENG	gene	13	0.00217782	0.239615	16.385	-451.631	0.044	0.206649	0.242045	0.225828	0.00900698	-451.53	-0.202228	11410	1	1
V12D05-348_C1	v8741A_F	ENSG00000106992	AK1	gene	19	0.410108	0.560744	4.2563	-779.995	0.076	1.63281	0.861264	0.392205	0.42242	-855.794	151.598	81	0	0
V12D05-348_C1	v8741A_F	ENSG00000160408	ST6GALNAC6	gene	14	0.00522595	0.426839	35.7148	-636.546	0.054	0.495184	0.432691	0.145988	0.0120953	-636.546	0.000794639	8995	0.999603	1
V12D05-348_C1	v8741A_F	ENSG00000136840	ST6GALNAC4	gene	19	0.00213989	0.160409	12.6417	-325.042	0.074	0.149301	0.162711	0.309837	0.0131646	-325.037	-0.00912483	9083	1	1
V12D05-348_C1	v8741A_F	ENSG00000136908	DPM2	gene	17	0.00632868	0.334904	0.145974	-560.498	0.064	0.389752	0.341716	0.204112	0.0185465	-561.366	1.73618	5024	0.419753	1
V12D05-348_C1	v8741A_F	ENSG00000167106	FAM102A	gene	12	0.0128507	0.367808	2.77294	-594.082	0.051	0.438221	0.381026	0.258685	0.0337591	-596.047	3.92929	3155	0.140206	0.5758
V12D05-348_C1	v8741A_F	ENSG00000171169	NAIF1	gene	9	0.000516125	0.0536885	33.0339	24.5883	0.057	0.0508281	0.0542668	0.446965	0.00952178	24.6954	-0.21422	11570	1	1
V12D05-348_C1	v8741A_F	ENSG00000148339	SLC25A25	gene	12	0.0168254	0.250171	35.9761	-482.315	0.125	0.295938	0.267393	0.43831	0.0630173	-483.25	1.87064	4882	0.39246	1
V12D05-348_C1	v8741A_F	ENSG00000148334	PTGES2	gene	15	0.00869519	0.505463	22.3401	-691.831	0.076	0.703174	0.515003	0.13261	0.0169115	-692.012	0.363179	7363	0.833944	1
V12D05-348_C1	v8741A_F	ENSG00000171159	C9orf16	gene	5	0.00736141	0.751579	40.0861	-815.991	0.066	1.61024	0.759974	0.0532832	0.00969959	-815.944	-0.0938173	9833	1	1
V12D05-348_C1	v8741A_F	ENSG00000148337	CIZ1	gene	21	0.00569218	0.291511	8.11074	-516.913	0.06	0.317012	0.297702	0.237993	0.0191525	-517.449	1.07253	5878	0.584928	1
V12D05-348_C1	v8741A_F	ENSG00000106976	DNM1	gene	20	0.145251	0.664324	11.5904	-815.549	0.078	1.38487	0.802177	0.275201	0.179417	-833.158	35.2176	427	2.25219e-08	6.83411e-07
V12D05-348_C1	v8741A_F	ENSG00000167110	GOLGA2	gene	17	0.00321933	0.473583	41.0821	-667.957	0.068	0.561302	0.477375	0.101085	0.0067519	-667.847	-0.218395	11624	1	1
V12D05-348_C1	v8741A_F	ENSG00000175854	SWI5	gene	12	0.0203988	0.304373	35.7995	-544.703	0.106	0.372598	0.325204	0.38332	0.0628096	-545.592	1.77764	4979	0.41114	1
V12D05-348_C1	v8741A_F	ENSG00000167112	TRUB2	gene	10	0.0157592	0.47348	3.69812	-674.326	0.044	0.588482	0.489761	0.213321	0.0322117	-676.006	3.35943	3541	0.186427	0.681961
V12D05-348_C1	v8741A_F	ENSG00000167113	COQ4	gene	11	0.0346347	0.553098	1.31699	-728.133	0.081	0.764951	0.587815	0.243289	0.0589294	-734.131	11.9946	1217	0.00248547	0.026462
V12D05-348_C1	v8741A_F	ENSG00000167114	SLC27A4	gene	13	0.0041097	0.359424	16.4381	-581.475	0.072	0.414597	0.364051	0.154624	0.0113049	-581.532	0.11322	8336	0.944963	1
V12D05-348_C1	v8741A_F	ENSG00000167118	URM1	gene	10	0.0364138	0.297482	35.2915	-551.719	0.101	0.369953	0.334245	0.515806	0.109057	-554.326	5.21389	2511	0.0737596	0.380515
V12D05-348_C1	v8741A_F	ENSG00000207955	AL359091.1	gene	5	0.0280937	0.243338	8.33242e-06	-470.475	0.058	0.213274	0.266515	0.785896	0.103502	-482.203	23.4561	641	8.06446e-06	0.000163013
V12D05-348_C1	v8741A_F	ENSG00000167123	CERCAM	gene	19	0.0590088	0.293798	63.7856	-570.302	0.096	0.356191	0.353598	0.681986	0.167255	-572.252	3.90108	3167	0.142197	0.581663
V12D05-348_C1	v8741A_F	ENSG00000136811	ODF2	gene	16	0.00283443	0.168131	9.4284	-340.953	0.048	0.179997	0.171165	0.295778	0.0165789	-341.171	0.435874	7120	0.804176	1
V12D05-348_C1	v8741A_F	ENSG00000119392	GLE1	gene	14	0.000960004	0.106039	26.7182	-192.003	0.065	0.108132	0.107148	0.286539	0.00897205	-191.978	-0.0489717	9387	1	1
V12D05-348_C1	v8741A_F	ENSG00000197694	SPTAN1	gene	16	0.024509	0.570887	3.77888e-05	-734.78	0.066	2.15844	0.594568	0.0725309	0.0411642	-737.769	5.97666	2248	0.0503716	0.290331
V12D05-348_C1	v8741A_F	ENSG00000119333	WDR34	gene	11	0.00749062	0.312194	0.446814	-539.27	0.081	0.368921	0.32027	0.234598	0.0234313	-540.722	2.9044	3911	0.234054	0.775414
V12D05-348_C1	v8741A_F	ENSG00000119335	SET	gene	16	0.0648924	0.59689	31.8895	-769.694	0.108	1.79111	0.662165	0.142224	0.0980569	-772.065	4.74178	2712	0.0933976	0.446222
V12D05-348_C1	v8741A_F	ENSG00000160446	ZDHHC12	gene	19	0.00208387	0.120775	25.103	-235.921	0.061	0.11771	0.123103	0.387814	0.0169616	-236.192	0.540772	6820	0.763085	1
V12D05-348_C1	v8741A_F	ENSG00000223478	AL441992.1	gene	1	0.000535826	0.049853	0.0716282	48.1334	0.083	0.0475491	0.0504139	0.486821	0.0106338	48.1518	-0.0369257	9292	1	1
V12D05-348_C1	v8741A_F	ENSG00000160445	ZER1	gene	11	0.00498777	0.557096	2.2251	-720.191	0.056	0.831973	0.56275	0.0848875	0.0088737	-720.252	0.121096	8297	0.941249	1
V12D05-348_C1	v8741A_F	ENSG00000107021	TBC1D13	gene	16	0.0039086	0.310519	26.193	-535.289	0.068	0.329455	0.314914	0.189764	0.0124308	-535.351	0.124674	8279	0.939566	1
V12D05-348_C1	v8741A_F	ENSG00000167136	ENDOG	gene	7	0.00464238	0.465852	46.0611	-663.708	0.071	0.562892	0.471013	0.121045	0.00986704	-663.574	-0.267806	12191	1	1
V12D05-348_C1	v8741A_F	ENSG00000198917	SPOUT1	gene	13	0.00150153	0.173518	25.2416	-348.728	0.071	0.182558	0.175188	0.212259	0.00857923	-348.569	-0.31824	12543	1	1
V12D05-348_C1	v8741A_F	ENSG00000171097	KYAT1	gene	14	0.00105107	0.10027	41.2724	-174.65	0.061	0.10072	0.101508	0.321884	0.0103736	-174.757	0.215522	7893	0.897842	1
V12D05-348_C1	v8741A_F	ENSG00000136802	LRRC8A	gene	11	0.00521894	0.600108	4.23156	-743.835	0.059	0.817717	0.606027	0.0883462	0.00862168	-743.849	0.0269462	8829	0.986617	1
V12D05-348_C1	v8741A_F	ENSG00000175287	PHYHD1	gene	19	0.0209824	0.32307	3.7803	-558.381	0.059	0.363945	0.344595	0.398008	0.0609859	-564.038	11.3138	1283	0.00349326	0.0352784
V12D05-348_C1	v8741A_F	ENSG00000175283	DOLK	gene	7	0.000905633	0.194377	61.9315	-383.654	0.06	0.201611	0.195542	0.149266	0.00463754	-383.577	-0.153413	10616	1	1
V12D05-348_C1	v8741A_F	ENSG00000095319	NUP188	gene	14	0.00322858	0.194274	27.3539	-387.144	0.066	0.211271	0.197936	0.268946	0.016347	-387.453	0.617582	6630	0.734334	1
V12D05-348_C1	v8741A_F	ENSG00000148341	SH3GLB2	gene	17	0.0073932	0.539822	9.12247	-711.597	0.061	0.82647	0.547857	0.104037	0.0135106	-711.709	0.224085	7862	0.894006	1
V12D05-348_C1	v8741A_F	ENSG00000148343	MIGA2	gene	18	0.00378251	0.269994	23.0435	-491.162	0.06	0.285031	0.274273	0.215773	0.0138161	-491.342	0.36054	7373	0.835045	1
V12D05-348_C1	v8741A_F	ENSG00000167130	DOLPP1	gene	18	0.00223042	0.193567	33.2051	-384.455	0.049	0.192619	0.196112	0.245185	0.0113914	-384.504	0.0992394	8413	0.951591	1
V12D05-348_C1	v8741A_F	ENSG00000095321	CRAT	gene	17	0.00310633	0.407687	0.379507	-620.343	0.055	0.464582	0.411383	0.119967	0.0075618	-620.462	0.237106	7805	0.888205	1
V12D05-348_C1	v8741A_F	ENSG00000119383	PTPA	gene	19	0.00434553	0.576519	41.2164	-730.831	0.054	0.811127	0.581585	0.0812704	0.00748114	-730.737	-0.188633	11172	1	1
V12D05-348_C1	v8741A_F	ENSG00000188483	IER5L	gene	8	0.000662358	0.0957438	58.4528	-158.829	0.06	0.0993148	0.0965247	0.259139	0.00687049	-158.725	-0.209203	11509	1	1
V12D05-348_C1	v8741A_F	ENSG00000233901	LINC01503	gene	6	0.00173596	0.074605	12.2787	-83.9845	0.055	0.0670922	0.0764537	0.621009	0.0227396	-84.4777	0.986458	5999	0.610651	1
V12D05-348_C1	v8741A_F	ENSG00000204054	LINC00963	gene	14	0.00126355	0.146292	43.6806	-294.386	0.066	0.140433	0.147717	0.253121	0.0085632	-294.245	-0.281449	12307	1	1
V12D05-348_C1	v8741A_F	ENSG00000148335	NTMT1	gene	14	0.00248461	0.325262	36.5547	-548.558	0.081	0.354142	0.328153	0.140751	0.00758087	-548.467	-0.181818	11065	1	1
V12D05-348_C1	v8741A_F	ENSG00000179058	C9orf50	gene	7	0.000538448	0.0533071	0.0906166	26.9638	0.076	0.0517175	0.0539206	0.448678	0.00999986	26.7336	0.460467	7043	0.794348	1
V12D05-348_C1	v8741A_F	ENSG00000148331	ASB6	gene	12	0.00152097	0.223494	1.71447	-428.68	0.06	0.217229	0.225318	0.179532	0.00675941	-428.721	0.0817099	8500	0.959968	1
V12D05-348_C1	v8741A_F	ENSG00000136816	TOR1B	gene	16	0.00213485	0.160368	29.7403	-325.067	0.063	0.160663	0.16276	0.287586	0.0131373	-325.133	0.132581	8240	0.935859	1
V12D05-348_C1	v8741A_F	ENSG00000136827	TOR1A	gene	12	0.00969673	0.345356	0.160795	-572.196	0.082	0.431183	0.355319	0.228376	0.0273106	-573.799	3.2069	3648	0.201201	0.714627
V12D05-348_C1	v8741A_F	ENSG00000136819	C9orf78	gene	15	0.0264318	0.594641	0.0924912	-748.032	0.065	1.01045	0.621699	0.160897	0.0425582	-751.981	7.89616	1773	0.0192917	0.140983
V12D05-348_C1	v8741A_F	ENSG00000136878	USP20	gene	13	0.00196531	0.375318	68.1199	-593.402	0.061	0.418318	0.377789	0.105976	0.00520912	-593.329	-0.145161	10504	1	1
V12D05-348_C1	v8741A_F	ENSG00000187239	FNBP1	gene	17	0.00481816	0.452098	30.2059	-654.356	0.065	0.518423	0.457451	0.133893	0.010545	-654.269	-0.174222	10949	1	1
V12D05-348_C1	v8741A_F	ENSG00000148358	GPR107	gene	19	0.00367709	0.344662	28.2811	-567.935	0.055	0.407301	0.348816	0.14888	0.0105561	-567.916	-0.0389116	9302	1	1
V12D05-348_C1	v8741A_F	ENSG00000107130	NCS1	gene	10	0.00653273	0.629815	1.24566	-759.631	0.061	0.974436	0.637319	0.0829457	0.010266	-759.884	0.504993	6913	0.776859	1
V12D05-348_C1	v8741A_F	ENSG00000130707	ASS1	gene	18	0.00536583	0.374103	24.0756	-595.142	0.051	0.423885	0.38022	0.17281	0.0141403	-595.372	0.460894	7042	0.794179	1
V12D05-348_C1	v8741A_F	ENSG00000107164	FUBP3	gene	16	0.00570623	0.396597	35.6834	-613.8	0.054	0.481493	0.403057	0.156886	0.0141839	-613.95	0.299781	7584	0.860802	1
V12D05-348_C1	v8741A_F	ENSG00000130711	PRDM12	gene	4	0.0122932	0.145382	4.46497	-307.351	0.084	0.139831	0.158473	0.792918	0.077965	-316.632	18.562	823	9.31775e-05	0.00146695
V12D05-348_C1	v8741A_F	ENSG00000130713	EXOSC2	gene	16	0.0014327	0.102178	23.4361	-181.686	0.064	0.0998199	0.103794	0.379194	0.0138278	-181.85	0.328134	7497	0.848685	1
V12D05-348_C1	v8741A_F	ENSG00000097007	ABL1	gene	19	0.01025	0.285586	25.6613	-515.42	0.102	0.333732	0.29627	0.303364	0.0346475	-515.913	0.987042	5998	0.610473	1
V12D05-348_C1	v8741A_F	ENSG00000130720	FIBCD1	gene	13	0.00236682	0.0413858	1.70409	98.1894	0.056	0.0473063	0.0437128	1.0284	0.0540955	93.578	9.2227	1548	0.0099384	0.083186
V12D05-348_C1	v8741A_F	ENSG00000126878	AIF1L	gene	13	0.0267172	0.308224	3.33222	-546.302	0.083	0.316275	0.33316	0.51681	0.0797669	-553.29	13.9764	1059	0.000922688	0.0112892
V12D05-348_C1	v8741A_F	ENSG00000126883	NUP214	gene	17	0.00284756	0.204704	36.0964	-403.012	0.059	0.212397	0.207991	0.251239	0.0137198	-403.235	0.445222	7091	0.800426	1
V12D05-348_C1	v8741A_F	ENSG00000160539	PLPP7	gene	6	0.000795101	0.13649	43.525	-271.413	0.055	0.139287	0.137426	0.202442	0.00579161	-271.247	-0.332237	12609	1	1
V12D05-348_C1	v8741A_F	ENSG00000130723	PRRC2B	gene	20	0.00766184	0.640097	4.12759	-765.289	0.079	1.0509	0.648234	0.0832926	0.0118282	-765.293	0.00788866	8926	0.996063	1
V12D05-348_C1	v8741A_F	ENSG00000130714	POMT1	gene	16	0.00387777	0.315006	32.0684	-539.793	0.055	0.333544	0.319421	0.186697	0.0121604	-539.877	0.166806	8097	0.91998	1
V12D05-348_C1	v8741A_F	ENSG00000130717	UCK1	gene	13	0.00248194	0.323792	74.7399	-547.136	0.061	0.373859	0.32672	0.133257	0.00760694	-547.073	-0.125807	10223	1	1
V12D05-348_C1	v8741A_F	ENSG00000107263	RAPGEF1	gene	18	0.00423567	0.40862	30.8905	-622.063	0.05	0.486729	0.413454	0.133713	0.0102594	-622.061	-0.00415149	9043	1	1
V12D05-348_C1	v8741A_F	ENSG00000160563	MED27	gene	14	0.00464392	0.181809	1.37852	-367.518	0.079	0.199958	0.186618	0.340802	0.0249067	-368.7	2.36332	4383	0.306769	0.90687
V12D05-348_C1	v8741A_F	ENSG00000196358	NTNG2	gene	11	0.000958462	0.0925497	0.00917814	-148.809	0.085	0.0823352	0.0936181	0.376012	0.01025	-148.986	0.355239	7394	0.837261	1
V12D05-348_C1	v8741A_F	ENSG00000107290	SETX	gene	14	0.0097283	0.387149	3.94617	-608.437	0.049	0.463565	0.397362	0.212769	0.0245121	-609.417	1.9607	4799	0.37518	1
V12D05-348_C1	v8741A_F	ENSG00000125482	TTF1	gene	13	0.00266646	0.110116	0.25048	-207.381	0.071	0.119538	0.11279	0.431978	0.0236426	-208.323	1.88295	4872	0.390052	1
V12D05-348_C1	v8741A_F	ENSG00000188523	CFAP77	gene	8	0.0524456	0.0394647	20.2144	-52.2765	0.136	0.0864744	0.0870749	2.6483	0.570617	-125.909	147.266	83	0	0
V12D05-348_C1	v8741A_F	ENSG00000125485	DDX31	gene	17	0.000801022	0.102267	38.9727	-180.101	0.043	0.104738	0.103197	0.270221	0.00777178	-180.012	-0.179125	11023	1	1
V12D05-348_C1	v8741A_F	ENSG00000125484	GTF3C4	gene	12	0.00296216	0.264803	0.0417581	-483.844	0.054	0.280323	0.268226	0.194154	0.0110625	-484.242	0.795178	6293	0.671938	1
V12D05-348_C1	v8741A_F	ENSG00000165695	AK8	gene	9	0.00205656	0.0651116	0.00102584	-41.4061	0.084	0.0720396	0.0671349	0.629505	0.0306181	-43.0786	3.345	3552	0.187777	0.684975
V12D05-348_C1	v8741A_F	ENSG00000165698	SPACA9	gene	16	0.0267608	0.423737	0.643107	-642.961	0.071	0.562419	0.449634	0.290864	0.0594027	-648.78	11.6386	1247	0.00296969	0.0308465
V12D05-348_C1	v8741A_F	ENSG00000165699	TSC1	gene	14	0.00224389	0.299372	41.7434	-522.098	0.062	0.324551	0.301984	0.145954	0.00743957	-521.998	-0.200525	11368	1	1
V12D05-348_C1	v8741A_F	ENSG00000148308	GTF3C5	gene	17	0.00193559	0.23349	23.3829	-443.162	0.051	0.264018	0.235655	0.166638	0.00822167	-443.008	-0.308713	12498	1	1
V12D05-348_C1	v8741A_F	ENSG00000160271	RALGDS	gene	16	0.00376216	0.452836	0.00706709	-653.976	0.065	0.563868	0.456858	0.108778	0.00823954	-653.856	-0.240197	11877	1	1
V12D05-348_C1	v8741A_F	ENSG00000148296	SURF6	gene	7	0.0012107	0.206717	69.0073	-403.637	0.053	0.211885	0.208218	0.164217	0.00582271	-403.583	-0.107933	9984	1	1
V12D05-348_C1	v8741A_F	ENSG00000148297	MED22	gene	16	0.00138423	0.217656	51.7678	-420.216	0.069	0.220173	0.219297	0.168981	0.00631952	-420.095	-0.242583	11914	1	1
V12D05-348_C1	v8741A_F	ENSG00000148303	RPL7A	gene	17	0.0295264	0.233846	18.795	-472.332	0.071	3.52699	0.262829	0.0487193	0.112109	-477.767	10.8695	1324	0.00436228	0.0426645
V12D05-348_C1	v8741A_F	ENSG00000148290	SURF1	gene	10	0.00624303	0.650468	28.87	-769.895	0.058	1.02111	0.657468	0.0773792	0.00950651	-769.798	-0.195513	11280	1	1
V12D05-348_C1	v8741A_F	ENSG00000148291	SURF2	gene	10	0.00337069	0.238729	0.00353971	-451.557	0.1	0.260133	0.242566	0.223184	0.0139228	-452.214	1.31408	5520	0.518384	1
V12D05-348_C1	v8741A_F	ENSG00000148248	SURF4	gene	14	0.00632697	0.543877	28.368	-713.518	0.049	0.729861	0.550953	0.108983	0.0114993	-713.504	-0.0284665	9225	1	1
V12D05-348_C1	v8741A_F	ENSG00000148300	REXO4	gene	12	0.00125907	0.187825	51.4442	-373.376	0.065	0.190609	0.189329	0.186157	0.00665878	-373.295	-0.161964	10750	1	1
V12D05-348_C1	v8741A_F	ENSG00000160325	CACFD1	gene	14	0.00255256	0.0926185	1.48191	-153.139	0.049	0.0938253	0.0953623	0.538478	0.0268208	-154.866	3.45385	3462	0.177831	0.66521
V12D05-348_C1	v8741A_F	ENSG00000160326	SLC2A6	gene	14	0.0170548	0.282486	1.17861e-06	-513.061	0.06	0.287641	0.298608	0.454017	0.0569366	-518.417	10.7116	1342	0.00472075	0.0455788
V12D05-348_C1	v8741A_F	ENSG00000197859	ADAMTSL2	gene	10	0.000789836	0.120794	61.3305	-232.733	0.062	0.12029	0.121758	0.233635	0.00649621	-232.691	-0.0857611	9735	1	1
V12D05-348_C1	v8741A_F	ENSG00000123453	SARDH	gene	18	0.000531261	0.0485425	1.16914	56.5303	0.057	0.0489277	0.0491446	0.471085	0.0108258	56.2733	0.513889	6890	0.773411	1
V12D05-348_C1	v8741A_F	ENSG00000160293	VAV2	gene	17	0.00177093	0.122824	29.1649	-240.452	0.06	0.118592	0.124832	0.35485	0.0142134	-240.632	0.360176	7374	0.835197	1
V12D05-348_C1	v8741A_F	ENSG00000235106	BRD3OS	gene	10	0.00324367	0.506607	67.4519	-689.308	0.06	0.650072	0.510541	0.0876107	0.00636201	-689.241	-0.134025	10339	1	1
V12D05-348_C1	v8741A_F	ENSG00000169925	BRD3	gene	17	0.00228782	0.350644	47.1203	-572.146	0.061	0.376183	0.35331	0.127149	0.00648234	-571.993	-0.305644	12473	1	1
V12D05-348_C1	v8741A_F	ENSG00000196363	WDR5	gene	9	0.00408777	0.258285	23.223	-477.586	0.063	0.294441	0.262889	0.217143	0.01558	-477.84	0.508525	6908	0.775488	1
V12D05-348_C1	v8741A_F	ENSG00000186350	RXRA	gene	12	0.0234026	0.31677	10.5218	-555.952	0.059	0.381406	0.34023	0.401092	0.0687962	-559.978	8.05314	1744	0.0178354	0.132508
V12D05-348_C1	v8741A_F	ENSG00000130635	COL5A1	gene	15	0.00343753	0.0606226	7.24158	-25.0879	0.071	0.0586532	0.0640199	0.999612	0.053661	-27.9464	5.71706	2336	0.0573529	0.318117
V12D05-348_C1	v8741A_F	ENSG00000130558	OLFM1	gene	19	0.0211236	0.70784	0.0100921	-801.067	0.083	1.13951	0.730153	0.127546	0.0289776	-803.195	4.2556	2957	0.119099	0.521869
V12D05-348_C1	v8741A_F	ENSG00000196422	PPP1R26	gene	11	0.00359684	0.232856	35.9846	-444.523	0.053	0.252432	0.236891	0.237583	0.0152117	-444.674	0.300752	7576	0.860384	1
V12D05-348_C1	v8741A_F	ENSG00000160345	C9orf116	gene	13	0.115651	0.333237	2.90102	-590.124	0.067	0.447403	0.42681	0.760109	0.257639	-632.188	84.1278	170	0	0
V12D05-348_C1	v8741A_F	ENSG00000122140	MRPS2	gene	11	0.0198847	0.330957	36.8344	-569.505	0.085	0.366813	0.351338	0.384428	0.0566772	-570.21	1.4104	5400	0.494009	1
V12D05-348_C1	v8741A_F	ENSG00000107147	KCNT1	gene	13	0.10722	0.000943638	148.419	-193.694	0.163	0.100074	0.10827	3.27203	0.991276	-195.298	3.20732	3647	0.201159	0.714627
V12D05-348_C1	v8741A_F	ENSG00000130559	CAMSAP1	gene	19	0.00235707	0.375281	0.108286	-593.588	0.054	0.397284	0.378003	0.122204	0.0062416	-593.51	-0.155908	10658	1	1
V12D05-348_C1	v8741A_F	ENSG00000130560	UBAC1	gene	9	0.0071544	0.413446	9.79103	-627.665	0.05	0.440793	0.421474	0.19189	0.0170099	-628.181	1.03202	5943	0.596899	1
V12D05-348_C1	v8741A_F	ENSG00000148411	NACC2	gene	8	0.00543419	0.441239	18.1811	-647.069	0.049	0.518142	0.447497	0.142272	0.0121659	-647.262	0.387219	7278	0.82398	1
V12D05-348_C1	v8741A_F	ENSG00000238227	TMEM250	gene	8	0.00217709	0.205101	0.00126516	-402.323	0.088	0.219455	0.207472	0.212614	0.0105032	-402.44	0.232444	7819	0.890278	1
V12D05-348_C1	v8741A_F	ENSG00000165661	QSOX2	gene	16	0.00150052	0.173527	26.9795	-348.746	0.053	0.175184	0.175193	0.22112	0.00857307	-348.578	-0.335082	12627	1	1
V12D05-348_C1	v8741A_F	ENSG00000160360	GPSM1	gene	13	0.00751127	0.237886	9.37075e-05	-454.081	0.053	0.249261	0.245419	0.347698	0.0306086	-455.938	3.71334	3282	0.156192	0.61663
V12D05-348_C1	v8741A_F	ENSG00000165684	SNAPC4	gene	4	0.00199621	0.153488	0.000131077	-310.601	0.079	0.142485	0.155737	0.313569	0.0128387	-311.084	0.967209	6025	0.616557	1
V12D05-348_C1	v8741A_F	ENSG00000165689	ENTR1	gene	17	0.0224425	0.132827	58.6081	-308.985	0.101	0.157973	0.155472	0.948315	0.144539	-310.543	3.1174	3719	0.210409	0.733066
V12D05-348_C1	v8741A_F	ENSG00000165688	PMPCA	gene	12	0.00260219	0.369913	50.7679	-589.346	0.082	0.427801	0.372988	0.119242	0.00698547	-589.256	-0.179733	11031	1	1
V12D05-348_C1	v8741A_F	ENSG00000148384	INPP5E	gene	13	0.00235576	0.190014	0.00715081	-378.442	0.074	0.217865	0.1927	0.222781	0.012246	-378.915	0.945669	6052	0.623233	1
V12D05-348_C1	v8741A_F	ENSG00000148396	SEC16A	gene	18	0.00623661	0.349646	1.38017	-574.076	0.07	0.409717	0.3563	0.192748	0.0175243	-574.677	1.20318	5691	0.547941	1
V12D05-348_C1	v8741A_F	ENSG00000148400	NOTCH1	gene	12	0.0122565	0.280348	16.4857	-511.176	0.089	0.300149	0.292949	0.368847	0.0418878	-512.323	2.29376	4441	0.317626	0.926702
V12D05-348_C1	v8741A_F	ENSG00000172889	EGFL7	gene	16	0.00449378	0.390689	37.1884	-608.134	0.048	0.443	0.395842	0.151322	0.0113714	-608.197	0.125478	8271	0.939189	1
V12D05-348_C1	v8741A_F	ENSG00000169692	AGPAT2	gene	13	0.014707	0.212247	18.4028	-428.985	0.082	0.259497	0.227472	0.467337	0.0648016	-431.751	5.53276	2393	0.0628892	0.340384
V12D05-348_C1	v8741A_F	ENSG00000165716	DIPK1B	gene	11	0.00367745	0.432467	0.00268159	-639.369	0.065	0.518617	0.436512	0.11693	0.00843173	-639.346	-0.0463068	9365	1	1
V12D05-348_C1	v8741A_F	ENSG00000233016	SNHG7	gene	7	0.00464437	0.347013	17.4279	-570.868	0.056	0.374037	0.352142	0.1822	0.0132071	-570.939	0.141906	8192	0.931506	1
V12D05-348_C1	v8741A_F	ENSG00000244187	TMEM141	gene	8	0.00354303	0.456434	37.9515	-656.509	0.056	0.536724	0.460491	0.110901	0.00770262	-656.379	-0.261398	12136	1	1
V12D05-348_C1	v8741A_F	ENSG00000196642	RABL6	gene	19	0.016669	0.515268	4.13557	-701.126	0.038	0.607296	0.532478	0.212596	0.0313364	-702.641	3.02965	3801	0.219847	0.749423
V12D05-348_C1	v8741A_F	ENSG00000232434	AJM1	gene	2	0.00212876	0.214453	29.6237	-416.59	0.055	0.231464	0.216828	0.199333	0.00982893	-416.488	-0.202694	11416	1	1
V12D05-348_C1	v8741A_F	ENSG00000054148	PHPT1	gene	17	0.0362098	0.678086	3.56222	-792.527	0.067	1.83598	0.715927	0.103644	0.050693	-796.928	8.80146	1613	0.0122684	0.09855
V12D05-348_C1	v8741A_F	ENSG00000177943	MAMDC4	gene	14	0.00060881	0.0794369	40.4979	-99.5888	0.062	0.0668157	0.0801482	0.369286	0.00760578	-99.5085	-0.160679	10733	1	1
V12D05-348_C1	v8741A_F	ENSG00000107223	EDF1	gene	13	0.0353817	0.603882	15.9829	-759.165	0.065	2.101	0.640053	0.089529	0.0553477	-761.248	4.16438	3010	0.124657	0.536596
V12D05-348_C1	v8741A_F	ENSG00000127191	TRAF2	gene	18	0.000535704	0.0799438	47.479	-101.316	0.048	0.0775465	0.080571	0.29847	0.00665641	-101.184	-0.26363	12157	1	1
V12D05-348_C1	v8741A_F	ENSG00000159069	FBXW5	gene	14	0.00746955	0.461524	4.93741	-662.258	0.067	0.55398	0.469663	0.15601	0.0159268	-662.66	0.805043	6277	0.668632	1
V12D05-348_C1	v8741A_F	ENSG00000107317	PTGDS	gene	13	0.219499	0.224634	5.41249	-507.301	0.092	4.26544	0.403192	0.109838	0.494219	-614.056	213.51	38	0	0
V12D05-348_C1	v8741A_F	ENSG00000214402	LCNL1	gene	7	0.00165571	0.0673633	0.00055895	-50.8957	0.074	0.0647998	0.0690265	0.627941	0.0239892	-51.9284	2.06545	4674	0.356036	0.986751
V12D05-348_C1	v8741A_F	ENSG00000148362	PAXX	gene	11	0.0126315	0.500424	4.12156	-690.22	0.06	0.694372	0.5135	0.161859	0.0246202	-691.082	1.72286	5041	0.422558	1
V12D05-348_C1	v8741A_F	ENSG00000107331	ABCA2	gene	17	0.541692	0.0895829	148.028	-755.976	0.143	0.847332	0.631918	0.868605	0.858092	-757.173	2.39591	4347	0.301811	0.899601
V12D05-348_C1	v8741A_F	ENSG00000107281	NPDC1	gene	10	0.05148	0.541789	36.4588	-735.855	0.11	2.03904	0.593731	0.111274	0.0867734	-737.32	2.93012	3881	0.231064	0.771239
V12D05-348_C1	v8741A_F	ENSG00000054179	ENTPD2	gene	12	0.00670512	0.212189	5.96449e-05	-417.676	0.074	0.198705	0.219004	0.412092	0.0306318	-419.669	3.98543	3123	0.136325	0.565596
V12D05-348_C1	v8741A_F	ENSG00000186193	SAPCD2	gene	9	0.00118476	0.0813162	26.6103	-109.133	0.07	0.0735242	0.0826385	0.46815	0.0143606	-109.254	0.241274	7785	0.886355	1
V12D05-348_C1	v8741A_F	ENSG00000197355	UAP1L1	gene	11	0.100674	0.000504384	125.242	-169.75	0.129	0.0999887	0.1012	3.17327	0.995015	-173.789	8.07648	1736	0.0176285	0.131574
V12D05-348_C1	v8741A_F	ENSG00000268996	MAN1B1-DT	gene	3	0.00156528	0.121728	19.3386	-237.073	0.052	0.121308	0.123478	0.326141	0.0126956	-237.159	0.170854	8077	0.91812	1
V12D05-348_C1	v8741A_F	ENSG00000177239	MAN1B1	gene	15	0.00418561	0.346099	0.0227949	-569.348	0.068	0.408283	0.350746	0.158459	0.0119492	-569.673	0.650346	6563	0.722402	1
V12D05-348_C1	v8741A_F	ENSG00000176978	DPP7	gene	14	0.0192261	0.628769	4.83893	-764.226	0.046	1.22996	0.648204	0.112733	0.02967	-765.278	2.10373	4633	0.349285	0.976838
V12D05-348_C1	v8741A_F	ENSG00000176884	GRIN1	gene	15	0.0908678	0.659863	12.8614	-802.241	0.081	1.15544	0.750433	0.26089	0.121039	-811.92	19.3594	781	6.25406e-05	0.00103757
V12D05-348_C1	v8741A_F	ENSG00000184709	LRRC26	gene	7	0.00139069	0.112787	9.57207	-212.531	0.051	0.106219	0.114327	0.351086	0.01218	-212.634	0.206405	7927	0.901944	1
V12D05-348_C1	v8741A_F	ENSG00000176248	ANAPC2	gene	9	0.00174653	0.0539464	0.000950107	18.3655	0.054	0.0501714	0.0556562	0.832976	0.0313601	16.6436	3.44388	3470	0.178719	0.667255
V12D05-348_C1	v8741A_F	ENSG00000176101	SSNA1	gene	12	0.00622188	0.482311	22.0516	-675.614	0.05	0.559717	0.489425	0.140926	0.0127359	-675.787	0.34742	7423	0.840541	1
V12D05-348_C1	v8741A_F	ENSG00000176058	TPRN	gene	13	0.0011438	0.197687	59.5176	-389.388	0.059	0.197656	0.199101	0.171106	0.00575263	-389.322	-0.132566	10318	1	1
V12D05-348_C1	v8741A_F	ENSG00000187713	TMEM203	gene	7	0.0033963	0.378097	44.2164	-596.923	0.057	0.426314	0.382008	0.136701	0.00890265	-596.866	-0.114266	10059	1	1
V12D05-348_C1	v8741A_F	ENSG00000284976	BX255925.3	gene	1	0.00158217	0.0655034	0.476347	-41.9627	0.07	0.0638888	0.0673793	0.62259	0.0235844	-44.236	4.54671	2797	0.102966	0.476986
V12D05-348_C1	v8741A_F	ENSG00000212864	RNF208	gene	3	0.00536794	0.42396	18.1794	-634.448	0.049	0.483976	0.430087	0.151384	0.0125031	-634.623	0.350344	7411	0.839313	1
V12D05-348_C1	v8741A_F	ENSG00000188229	TUBB4B	gene	6	0.0889338	0.555994	4.73553	-743.877	0.059	2.50518	0.645851	0.11904	0.137897	-764.12	40.4847	368	1.61753e-09	5.69519e-08
V12D05-348_C1	v8741A_F	ENSG00000188986	NELFB	gene	7	0.00249015	0.334201	8.65603	-557.072	0.069	0.376002	0.336884	0.132716	0.00739595	-556.83	-0.483389	12910	1	1
V12D05-348_C1	v8741A_F	ENSG00000198435	NRARP	gene	4	0.00375403	0.217702	18.7497	-423.517	0.056	0.203614	0.221732	0.300914	0.0169516	-423.611	0.187193	8002	0.91065	1
V12D05-348_C1	v8741A_F	ENSG00000187609	EXD3	gene	16	0.000719551	0.110103	42.2773	-203.211	0.061	0.11918	0.110923	0.225075	0.00649283	-203.008	-0.405716	12829	1	1
V12D05-348_C1	v8741A_F	ENSG00000188747	NOXA1	gene	8	0.00408253	0.220289	8.85854	-427.449	0.043	0.246546	0.224679	0.259159	0.0181954	-427.817	0.735697	6402	0.692222	1
V12D05-348_C1	v8741A_F	ENSG00000165802	NSMF	gene	22	0.00913656	0.554831	25.0734	-721.315	0.062	0.8188	0.56499	0.116738	0.0162005	-721.517	0.402471	7221	0.81772	1
V12D05-348_C1	v8741A_F	ENSG00000182154	MRPL41	gene	8	0.0311165	0.679603	1.07525	-791.149	0.054	1.38843	0.710668	0.127049	0.0437816	-794.58	6.86158	2004	0.0323613	0.209234
V12D05-348_C1	v8741A_F	ENSG00000148399	DPH7	gene	13	0.00168188	0.188814	55.0096	-375.743	0.06	0.196652	0.190776	0.208545	0.00882897	-375.719	-0.0478626	9377	1	1
V12D05-348_C1	v8741A_F	ENSG00000165724	ZMYND19	gene	6	0.0023372	0.148406	24.4999	-301.086	0.062	0.15077	0.150989	0.320652	0.0155046	-301.224	0.276065	7663	0.871071	1
V12D05-348_C1	v8741A_F	ENSG00000197070	ARRDC1	gene	14	0.00253895	0.106032	0.000165972	-195.253	0.064	0.102087	0.10855	0.493578	0.0233851	-196.121	1.7378	5022	0.419413	1
V12D05-348_C1	v8741A_F	ENSG00000203993	ARRDC1-AS1	gene	6	0.00177662	0.224948	37.6756	-431.189	0.07	0.216903	0.226918	0.194327	0.00783604	-430.974	-0.428865	12871	1	1
V12D05-348_C1	v8741A_F	ENSG00000181090	EHMT1	gene	21	0.0035766	0.193538	15.3796	-386.352	0.064	0.207985	0.197385	0.287542	0.0181447	-386.565	0.426081	7144	0.808123	1
V12D05-348_C1	v8741A_F	ENSG00000148408	CACNA1B	gene	13	0.00735828	0.363913	0.0160513	-587.234	0.06	0.442405	0.371954	0.193896	0.0198191	-588.372	2.27533	4456	0.320567	0.931942
V12D05-348_C1	v8741A_F	ENSG00000015171	ZMYND11	gene	19	0.0118859	0.652853	0.00533191	-772.93	0.072	0.950889	0.665528	0.114653	0.0178806	-773.678	1.4958	5307	0.473359	1
V12D05-348_C1	v8741A_F	ENSG00000151240	DIP2C	gene	17	0.00235076	0.366897	2.77253	-586.455	0.074	0.411411	0.369646	0.11785	0.00636633	-586.389	-0.132084	10312	1	1
V12D05-348_C1	v8741A_F	ENSG00000107929	LARP4B	gene	14	0.00221513	0.318132	52.9852	-541.294	0.055	0.352064	0.320723	0.133684	0.00691478	-541.173	-0.243291	11924	1	1
V12D05-348_C1	v8741A_F	ENSG00000107937	GTPBP4	gene	19	0.0167136	0.350905	29.5035	-584.417	0.08	0.423124	0.368278	0.305539	0.0454645	-585.208	1.58203	5203	0.453384	1
V12D05-348_C1	v8741A_F	ENSG00000067064	IDI1	gene	11	0.747605	0.00455353	142.503	-810.88	0.154	1.42712	0.75258	0.605865	0.993946	-812.83	3.9008	3168	0.142217	0.581663
V12D05-348_C1	v8741A_F	ENSG00000047056	WDR37	gene	16	0.00436238	0.31181	22.9526	-537.018	0.057	0.332216	0.316739	0.198811	0.0137975	-537.191	0.346602	7425	0.840885	1
V12D05-348_C1	v8741A_F	ENSG00000185736	ADARB2	gene	16	0.00346764	0.175644	5.08019	-355.483	0.071	0.151551	0.179271	0.388559	0.0193602	-355.907	0.848977	6212	0.654104	1
V12D05-348_C1	v8741A_F	ENSG00000273001	AL731533.2	gene	1	0.000592081	0.0791014	42.4607	-98.1862	0.062	0.0741984	0.0797907	0.327941	0.00742948	-98.0846	-0.203063	11420	1	1
V12D05-348_C1	v8741A_F	ENSG00000067057	PFKP	gene	17	0.0940608	0.632858	4.92533	-784.15	0.061	1.52346	0.715694	0.201313	0.129396	-796.825	25.35	596	3.12843e-06	6.80119e-05
V12D05-348_C1	v8741A_F	ENSG00000107959	PITRM1	gene	16	0.00623954	0.35108	0.546656	-575.302	0.054	0.389792	0.357955	0.202648	0.0174621	-576.153	1.70212	5064	0.426961	1
V12D05-348_C1	v8741A_F	ENSG00000067082	KLF6	gene	15	0.111843	0.157019	112.2	-484.105	0.146	0.251947	0.269155	1.32738	0.415988	-485.343	2.47438	4286	0.290198	0.877225
V12D05-348_C1	v8741A_F	ENSG00000187134	AKR1C1	gene	14	0.00997951	0.30618	15.6059	-536.318	0.082	0.32652	0.316624	0.305946	0.0315649	-537.076	1.51483	5279	0.468876	1
V12D05-348_C1	v8741A_F	ENSG00000151632	AKR1C2	gene	17	0.0551325	0.175272	39.3106	-426.807	0.105	0.215493	0.230675	1.08961	0.239286	-436.206	18.7966	808	8.28639e-05	0.0013288
V12D05-348_C1	v8741A_F	ENSG00000196139	AKR1C3	gene	14	0.00698407	0.28168	3.06905	-506.985	0.074	0.302301	0.288987	0.276448	0.0241945	-507.986	2.00172	4758	0.367564	1
V12D05-348_C1	v8741A_F	ENSG00000173848	NET1	gene	19	0.0019292	0.232785	23.9167	-442.199	0.053	0.241584	0.234963	0.181812	0.00821937	-442.071	-0.254648	12059	1	1
V12D05-348_C1	v8741A_F	ENSG00000196372	ASB13	gene	13	0.0075463	0.250397	0.000246692	-470.144	0.075	0.26957	0.258323	0.322253	0.0292557	-472.259	4.23096	2968	0.120575	0.526379
V12D05-348_C1	v8741A_F	ENSG00000108021	TASOR2	gene	20	0.00696525	0.315606	9.28884	-542.923	0.049	0.364783	0.323094	0.228788	0.0215929	-543.519	1.19217	5701	0.550963	1
V12D05-348_C1	v8741A_F	ENSG00000057608	GDI2	gene	17	0.00946107	0.661919	3.09185	-776.554	0.063	1.03898	0.672305	0.0936191	0.014092	-776.905	0.70311	6459	0.703593	1
V12D05-348_C1	v8741A_F	ENSG00000134461	ANKRD16	gene	16	0.000979548	0.0960563	18.9983	-160.836	0.065	0.0951634	0.0971456	0.328884	0.0100947	-160.766	-0.139273	10419	1	1
V12D05-348_C1	v8741A_F	ENSG00000134452	FBH1	gene	19	0.00237024	0.313736	42.8131	-537.045	0.061	0.336097	0.316493	0.144854	0.00749822	-536.944	-0.201687	11396	1	1
V12D05-348_C1	v8741A_F	ENSG00000134453	RBM17	gene	16	0.00948262	0.474437	0.193018	-671.674	0.066	0.59437	0.484847	0.163835	0.0195954	-672.795	2.24148	4490	0.326038	0.940862
V12D05-348_C1	v8741A_F	ENSG00000170525	PFKFB3	gene	21	0.00675454	0.526928	0.0520368	-703.409	0.061	0.721476	0.534515	0.113914	0.0126565	-703.856	0.895267	6133	0.639139	1
V12D05-348_C1	v8741A_F	ENSG00000065675	PRKCQ	gene	15	0.000824841	0.0698731	52.1669	-60.0332	0.072	0.0599788	0.0707888	0.478837	0.0116671	-59.9579	-0.150642	10576	1	1
V12D05-348_C1	v8741A_F	ENSG00000237943	PRKCQ-AS1	gene	7	0.000916033	0.0822359	17.274	-111.633	0.048	0.0763081	0.0832496	0.39663	0.0110164	-111.6	-0.0657719	9544	1	1
V12D05-348_C1	v8741A_F	ENSG00000198879	SFMBT2	gene	11	0.00480853	0.30628	0.186037	-531.308	0.066	0.36459	0.311497	0.190196	0.0154571	-531.876	1.13472	5789	0.567019	1
V12D05-348_C1	v8741A_F	ENSG00000123243	ITIH5	gene	15	0.00281254	0.175427	22.1166	-354.429	0.055	0.149325	0.178577	0.355154	0.0157796	-354.671	0.48574	6965	0.784373	1
V12D05-348_C1	v8741A_F	ENSG00000151657	KIN	gene	12	0.00147544	0.152296	19.5405	-307.478	0.054	0.147109	0.153935	0.261108	0.00959504	-307.379	-0.196722	11302	1	1
V12D05-348_C1	v8741A_F	ENSG00000165629	ATP5F1C	gene	20	0.00662498	0.699246	11.0578	-792.82	0.072	1.74568	0.706314	0.046626	0.00938554	-792.623	-0.394985	12805	1	1
V12D05-348_C1	v8741A_F	ENSG00000165632	TAF3	gene	8	0.00286277	0.174439	0.00175087	-352.17	0.074	0.158575	0.177324	0.337411	0.0161464	-352.43	0.520936	6867	0.770691	1
V12D05-348_C1	v8741A_F	ENSG00000048740	CELF2	gene	18	0.0836541	0.400731	48.1747	-669.387	0.113	0.570803	0.484464	0.506708	0.172702	-672.543	6.31154	2149	0.0426055	0.256882
V12D05-348_C1	v8741A_F	ENSG00000148429	USP6NL	gene	14	0.000834548	0.10296	50.8742	-182.344	0.066	0.101675	0.103947	0.284126	0.0080404	-182.32	-0.0466728	9367	1	1
V12D05-348_C1	v8741A_F	ENSG00000134463	ECHDC3	gene	15	0.002817	0.0539847	7.83085	12.6293	0.07	0.0605945	0.0569195	0.875911	0.0495936	9.49512	6.26843	2162	0.0435339	0.260902
V12D05-348_C1	v8741A_F	ENSG00000151461	UPF2	gene	20	0.00357395	0.289874	31.5221	-513.315	0.058	0.296831	0.293982	0.201403	0.0121792	-513.444	0.258581	7725	0.878719	1
V12D05-348_C1	v8741A_F	ENSG00000181192	DHTKD1	gene	12	0.00276646	0.189759	6.50506	-378.8	0.068	0.198554	0.192753	0.264902	0.0143693	-379.002	0.40421	7211	0.817009	1
V12D05-348_C1	v8741A_F	ENSG00000065665	SEC61A2	gene	21	0.0141253	0.534118	7.07323	-711.487	0.049	0.69235	0.549029	0.171661	0.0257646	-712.389	1.80423	4953	0.405711	1
V12D05-348_C1	v8741A_F	ENSG00000165609	NUDT5	gene	13	0.0628	0.235046	57.7537	-514.641	0.116	0.339892	0.297977	0.73729	0.210847	-517.743	6.20554	2183	0.0449247	0.266647
V12D05-348_C1	v8741A_F	ENSG00000151465	CDC123	gene	14	0.0147432	0.534439	0.000322577	-711.14	0.066	0.730452	0.549278	0.166228	0.0268457	-712.534	2.78849	4017	0.248021	0.799929
V12D05-348_C1	v8741A_F	ENSG00000183049	CAMK1D	gene	12	0.315808	0.000749107	146.844	-535.578	0.162	0.339858	0.316684	1.65354	0.997634	-537.136	3.11534	3720	0.210626	0.733382
V12D05-348_C1	v8741A_F	ENSG00000151468	CCDC3	gene	11	0.00109341	0.0715971	2.99186	-68.4298	0.074	0.0697286	0.0727697	0.47422	0.0150419	-68.7485	0.637321	6583	0.727122	1
V12D05-348_C1	v8741A_F	ENSG00000123240	OPTN	gene	17	0.0411425	0.685738	0.000484918	-795.483	0.093	1.22679	0.724995	0.165339	0.0566015	-800.937	10.9087	1321	0.00427769	0.0419577
V12D05-348_C1	v8741A_F	ENSG00000107537	PHYH	gene	14	0.00164093	0.331305	125.972	-553.585	0.08	0.397727	0.33343	0.10185	0.00492852	-553.548	-0.0735425	9609	1	1
V12D05-348_C1	v8741A_F	ENSG00000086475	SEPHS1	gene	15	0.00734383	0.369666	2.83397	-592.392	0.076	0.41664	0.377556	0.205684	0.0194791	-593.133	1.48128	5320	0.476809	1
V12D05-348_C1	v8741A_F	ENSG00000165626	BEND7	gene	17	0.000737362	0.0883829	40.2815	-133.79	0.061	0.0847126	0.089226	0.320547	0.00827378	-133.682	-0.216282	11597	1	1
V12D05-348_C1	v8741A_F	ENSG00000165630	PRPF18	gene	14	0.00130493	0.175001	33.374	-351.079	0.05	0.186256	0.176521	0.193947	0.00740149	-350.984	-0.189642	11188	1	1
V12D05-348_C1	v8741A_F	ENSG00000239665	AL157392.3	gene	8	0.00329388	0.0977363	1.43795	-171.484	0.07	0.101623	0.101252	0.564756	0.032603	-173.952	4.93597	2631	0.0847554	0.417399
V12D05-348_C1	v8741A_F	ENSG00000151474	FRMD4A	gene	23	0.00381832	0.322316	6.81658	-546.787	0.067	0.353783	0.32643	0.174662	0.0117078	-546.79	0.00714821	8939	0.996432	1
V12D05-348_C1	v8741A_F	ENSG00000065809	FAM107B	gene	13	0.00652902	0.494045	0.0173865	-682.982	0.06	0.522177	0.501212	0.154741	0.013043	-683.367	0.770529	6331	0.680271	1
V12D05-348_C1	v8741A_F	ENSG00000284024	HSPA14	gene	2	0.000807081	0.101652	82.7199	-178.227	0.082	0.0967489	0.102588	0.293638	0.00787709	-178.128	-0.198062	11323	1	1
V12D05-348_C1	v8741A_F	ENSG00000187522	HSPA14	gene	16	0.000937815	0.164218	46.9585	-330.284	0.054	0.172227	0.165337	0.17781	0.00567835	-330.137	-0.293381	12389	1	1
V12D05-348_C1	v8741A_F	ENSG00000272853	AC069544.1	gene	1	0.000698727	0.0571997	33.8573	3.60685	0.065	0.0589638	0.058024	0.4483	0.0120682	3.37399	0.465718	7028	0.792265	1
V12D05-348_C1	v8741A_F	ENSG00000176244	ACBD7	gene	7	0.00477448	0.449746	19.9861	-652.651	0.065	0.470109	0.454966	0.146982	0.0105044	-652.535	-0.232444	11785	1	1
V12D05-348_C1	v8741A_F	ENSG00000152464	RPP38	gene	15	0.00667296	0.203966	2.24326	-405.755	0.059	0.208898	0.210949	0.391043	0.0316796	-407.734	3.95703	3133	0.138274	0.571495
V12D05-348_C1	v8741A_F	ENSG00000152465	NMT2	gene	18	0.0044366	0.227905	13.6574	-438.656	0.06	0.248904	0.232733	0.267604	0.0190952	-439.035	0.757706	6359	0.684646	1
V12D05-348_C1	v8741A_F	ENSG00000148468	FAM171A1	gene	17	0.0121616	0.709637	15.1374	-799.785	0.059	1.14185	0.722934	0.0965795	0.016849	-800.03	0.490129	6958	0.782654	1
V12D05-348_C1	v8741A_F	ENSG00000148481	MINDY3	gene	14	0.00249797	0.26544	18.278	-484.337	0.053	0.281981	0.268182	0.177245	0.00932293	-484.189	-0.295139	12404	1	1
V12D05-348_C1	v8741A_F	ENSG00000165983	PTER	gene	14	0.000906807	0.073448	17.6286	-76.0004	0.055	0.0688495	0.0744534	0.437378	0.0121957	-76.0337	0.0666151	8591	0.967241	1
V12D05-348_C1	v8741A_F	ENSG00000148484	RSU1	gene	18	0.00316431	0.29565	23.0708	-519.077	0.06	0.323853	0.299175	0.173697	0.0105895	-519.021	-0.110755	10021	1	1
V12D05-348_C1	v8741A_F	ENSG00000107614	TRDMT1	gene	22	0.000499837	0.077768	54.5359	-92.4432	0.06	0.0656873	0.078365	0.340356	0.00638623	-92.342	-0.20233	11412	1	1
V12D05-348_C1	v8741A_F	ENSG00000026025	VIM	gene	16	5.30821	0.567935	0.657006	-817.241	0.087	2.87356	2.08001	0.801777	0.903349	-1136.62	638.767	3	0	0
V12D05-348_C1	v8741A_F	ENSG00000165996	HACD1	gene	14	0.00161521	0.215207	0.119158	-416.817	0.085	0.221527	0.217061	0.181421	0.00744946	-416.831	0.0261906	8833	0.98699	1
V12D05-348_C1	v8741A_F	ENSG00000136738	STAM	gene	15	0.00193839	0.329691	0.00491325	-552.221	0.054	0.379032	0.331832	0.116157	0.00584504	-552.018	-0.40611	12830	1	1
V12D05-348_C1	v8741A_F	ENSG00000148482	SLC39A12	gene	12	0.0270535	0.259759	4.80059	-495.115	0.073	0.297358	0.287569	0.553136	0.0943247	-506.419	22.6081	669	1.23229e-05	0.000238666
V12D05-348_C1	v8741A_F	ENSG00000165995	CACNB2	gene	20	0.00496535	0.465713	17.1001	-663.762	0.067	0.561561	0.471083	0.125481	0.0105493	-663.622	-0.279608	12293	1	1
V12D05-348_C1	v8741A_F	ENSG00000241058	NSUN6	gene	4	0.00187962	0.103476	0.263301	-186.263	0.048	0.100231	0.105577	0.432549	0.0178408	-187.276	2.02523	4725	0.363267	0.996159
V12D05-348_C1	v8741A_F	ENSG00000165997	ARL5B	gene	5	0.00365831	0.159142	5.84714	-324.911	0.056	0.159228	0.163041	0.379858	0.0224711	-325.684	1.54478	5251	0.461908	1
V12D05-348_C1	v8741A_F	ENSG00000120594	PLXDC2	gene	17	0.00606384	0.367095	32.2721	-589.817	0.06	0.414471	0.373915	0.18788	0.01625	-590.046	0.458312	7048	0.795204	1
V12D05-348_C1	v8741A_F	ENSG00000078114	NEBL	gene	18	0.00961738	0.696619	0.357542	-792.586	0.077	1.4614	0.707628	0.0671055	0.0136178	-793.214	1.2567	5613	0.533471	1
V12D05-348_C1	v8741A_F	ENSG00000231920	NEBL-AS1	gene	1	0.00814899	0.15092	0.0320244	-312.616	0.075	0.152267	0.158859	0.592851	0.0512293	-317.406	9.58079	1489	0.00830916	0.0723047
V12D05-348_C1	v8741A_F	ENSG00000204682	MIR1915HG	gene	8	0.00277869	0.107105	0.0007826	-198.859	0.094	0.106825	0.109932	0.493455	0.0252876	-200.149	2.5805	4182	0.275202	0.85251
V12D05-348_C1	v8741A_F	ENSG00000078403	MLLT10	gene	17	0.00175476	0.218628	71.2368	-422.164	0.06	0.225007	0.220704	0.186171	0.00796232	-422.131	-0.0669649	9558	1	1
V12D05-348_C1	v8741A_F	ENSG00000136770	DNAJC1	gene	11	0.0127464	0.216845	35.3502	-434.424	0.087	0.205696	0.229832	0.548866	0.0555177	-435.039	1.23132	5648	0.540285	1
V12D05-348_C1	v8741A_F	ENSG00000148444	COMMD3	gene	16	0.00486532	0.410325	39.9659	-623.867	0.054	0.484282	0.415792	0.144032	0.0117183	-623.857	-0.0189382	9154	1	1
V12D05-348_C1	v8741A_F	ENSG00000168283	BMI1	gene	14	0.0233314	0.472083	0.691102	-675.516	0.065	0.665683	0.495049	0.229458	0.0470948	-679.426	7.82151	1789	0.0200254	0.145036
V12D05-348_C1	v8741A_F	ENSG00000077327	SPAG6	gene	16	0.229427	0.226377	4.56695	-505.271	0.097	0.374317	0.379803	1.27962	0.503345	-595.022	179.504	61	0	0
V12D05-348_C1	v8741A_F	ENSG00000150867	PIP4K2A	gene	14	0.0100771	0.392915	16.0863	-613.906	0.085	0.429174	0.403728	0.233902	0.0250057	-614.479	1.1458	5763	0.563887	1
V12D05-348_C1	v8741A_F	ENSG00000165309	ARMC3	gene	14	0.0625422	0.185039	7.20034	-414.199	0.065	0.239967	0.248965	1.04216	0.252613	-460.508	92.6169	146	0	0
V12D05-348_C1	v8741A_F	ENSG00000148450	MSRB2	gene	13	0.0101034	0.659601	1.14725	-775.609	0.071	1.17164	0.670571	0.0857906	0.0150863	-776.083	0.94648	6050	0.622981	1
V12D05-348_C1	v8741A_F	ENSG00000165312	OTUD1	gene	6	0.00451859	0.200691	0.107389	-398.182	0.086	0.210595	0.20558	0.319194	0.0220194	-399.522	2.6808	4098	0.261741	0.827566
V12D05-348_C1	v8741A_F	ENSG00000120549	KIAA1217	gene	18	0.0091721	0.0963923	20.8157	-183.956	0.093	0.0962933	0.105788	0.994576	0.0868864	-187.912	7.9127	1769	0.0191329	0.140138
V12D05-348_C1	v8741A_F	ENSG00000107863	ARHGAP21	gene	18	0.0214344	0.618008	1.2292	-759.012	0.06	0.88816	0.639529	0.164841	0.0335204	-760.987	3.94985	3141	0.138772	0.572294
V12D05-348_C1	v8741A_F	ENSG00000099256	PRTFDC1	gene	19	0.00297864	0.313398	0.0138369	-537.07	0.059	0.365501	0.316697	0.149321	0.00941484	-537.149	0.159208	8127	0.923482	1
V12D05-348_C1	v8741A_F	ENSG00000151023	ENKUR	gene	17	0.0353151	0.355858	6.90897	-596.007	0.074	0.429377	0.390988	0.437665	0.09028	-604.267	16.5207	897	0.000258574	0.00373423
V12D05-348_C1	v8741A_F	ENSG00000185875	THNSL1	gene	13	0.00971435	0.131934	35.9981	-280.257	0.078	0.139233	0.141792	0.707886	0.0685805	-281.208	1.90241	4853	0.386274	1
V12D05-348_C1	v8741A_F	ENSG00000151025	GPR158	gene	11	0.133393	0.0865227	102.367	-417.262	0.16	0.240939	0.22046	1.51586	0.606564	-421.78	9.03466	1582	0.0109181	0.0894223
V12D05-348_C1	v8741A_F	ENSG00000136750	GAD2	gene	13	0.121824	0.670277	3.444	-803.582	0.066	0.896626	0.787241	0.389274	0.153798	-827.172	47.1794	315	5.69008e-11	2.34052e-09
V12D05-348_C1	v8741A_F	ENSG00000077420	APBB1IP	gene	16	0.00116844	0.117297	39.806	-224.439	0.06	0.112427	0.118629	0.304041	0.00986317	-224.399	-0.0805573	9684	1	1
V12D05-348_C1	v8741A_F	ENSG00000148459	PDSS1	gene	16	0.000382224	0.0624964	49.3439	-22.7129	0.057	0.059626	0.0629557	0.327886	0.00607876	-22.6077	-0.21046	11522	1	1
V12D05-348_C1	v8741A_F	ENSG00000136754	ABI1	gene	17	0.00932755	0.551379	8.36107	-719.216	0.061	0.781948	0.561265	0.123511	0.0166354	-719.41	0.386909	7279	0.824107	1
V12D05-348_C1	v8741A_F	ENSG00000107890	ANKRD26	gene	16	0.00182444	0.241243	27.0551	-453.348	0.056	0.243776	0.243374	0.175216	0.0075059	-453.273	-0.149443	10557	1	1
V12D05-348_C1	v8741A_F	ENSG00000136758	YME1L1	gene	18	0.0475428	0.585137	3.81661	-750.02	0.061	0.992484	0.632443	0.219694	0.0751451	-757.438	14.8354	994	0.000600535	0.00782066
V12D05-348_C1	v8741A_F	ENSG00000107897	ACBD5	gene	19	0.00363205	0.463879	40.5951	-661.685	0.075	0.510447	0.468079	0.118066	0.00776892	-661.585	-0.200691	11371	1	1
V12D05-348_C1	v8741A_F	ENSG00000099246	RAB18	gene	16	0.0592132	0.659772	16.9961	-794.561	0.095	1.43905	0.719668	0.169096	0.0823567	-798.588	8.05435	1741	0.0178246	0.132508
V12D05-348_C1	v8741A_F	ENSG00000150051	MKX	gene	14	0.0205237	0.117857	59.5556	-272.294	0.114	0.133531	0.138631	1.07287	0.148313	-274.027	3.46431	3452	0.176903	0.664001
V12D05-348_C1	v8741A_F	ENSG00000169126	ARMC4	gene	16	0.00897953	0.0859696	4.3157e-06	-138.319	0.059	0.0957209	0.0938318	0.989966	0.0945721	-149.712	22.7875	663	1.12657e-05	0.000220166
V12D05-348_C1	v8741A_F	ENSG00000150054	MPP7	gene	18	0.00109869	0.0654878	2.19583	-40.3633	0.077	0.0666204	0.0666643	0.497543	0.0165002	-40.8382	0.949871	6044	0.621925	1
V12D05-348_C1	v8741A_F	ENSG00000254635	WAC-AS1	gene	6	0.00385656	0.26178	0.0888021	-481.068	0.07	0.257673	0.265987	0.241008	0.0145182	-481.571	1.00579	5977	0.604777	1
V12D05-348_C1	v8741A_F	ENSG00000095787	WAC	gene	23	0.027317	0.638534	0.0417116	-770.441	0.066	1.14695	0.666039	0.144103	0.0410256	-773.923	6.9642	1965	0.0307428	0.202715
V12D05-348_C1	v8741A_F	ENSG00000095739	BAMBI	gene	11	0.00109388	0.168063	44.3271	-337.904	0.066	0.154311	0.169332	0.214332	0.00646668	-337.74	-0.327345	12590	1	1
V12D05-348_C1	v8741A_F	ENSG00000197321	SVIL	gene	14	0.0144752	0.0955192	12.0303	-188.433	0.081	0.094541	0.10865	1.2726	0.1316	-196.413	15.9607	929	0.000342121	0.00477165
V12D05-348_C1	v8741A_F	ENSG00000165757	JCAD	gene	9	0.000740187	0.0911044	31.1523	-143.372	0.043	0.078455	0.0919306	0.346777	0.00805913	-143.193	-0.359237	12708	1	1
V12D05-348_C1	v8741A_F	ENSG00000107951	MTPAP	gene	14	0.0016373	0.232435	32.2141	-441.346	0.065	0.230498	0.234321	0.175549	0.00699487	-441.2	-0.290212	12365	1	1
V12D05-348_C1	v8741A_F	ENSG00000183621	ZNF438	gene	15	0.00102646	0.0709674	15.8529	-65.6655	0.065	0.0686372	0.0721071	0.466779	0.0142576	-65.8352	0.339292	7449	0.843964	1
V12D05-348_C1	v8741A_F	ENSG00000237036	ZEB1-AS1	gene	5	0.00073563	0.122052	3.60097	-235.799	0.065	0.123284	0.122859	0.22	0.00599106	-235.559	-0.480444	12907	1	1
V12D05-348_C1	v8741A_F	ENSG00000148516	ZEB1	gene	21	0.00450171	0.492766	31.7904	-681.324	0.07	0.601475	0.497737	0.11155	0.0090529	-681.151	-0.344368	12659	1	1
V12D05-348_C1	v8741A_F	ENSG00000165322	ARHGAP12	gene	18	0.00486015	0.479999	0.0116266	-673.012	0.074	0.589319	0.485354	0.118297	0.0100238	-673.127	0.229521	7834	0.891579	1
V12D05-348_C1	v8741A_F	ENSG00000170759	KIF5B	gene	11	0.0074574	0.62169	22.1514	-756.194	0.09	0.927149	0.629975	0.0931417	0.0118532	-756.193	-0.00296836	9035	1	1
V12D05-348_C1	v8741A_F	ENSG00000120616	EPC1	gene	16	0.00158683	0.250371	46.7039	-464.807	0.061	0.248291	0.252211	0.160437	0.006298	-464.633	-0.348353	12672	1	1
V12D05-348_C1	v8741A_F	ENSG00000216937	CCDC7	gene	13	0.00256125	0.268124	6.5969	-487.504	0.065	0.237489	0.270897	0.2131	0.00946211	-487.397	-0.214132	11568	1	1
V12D05-348_C1	v8741A_F	ENSG00000150093	ITGB1	gene	19	0.0328021	0.604285	0.000131488	-754.49	0.09	0.983169	0.636203	0.184214	0.0514876	-759.326	9.67151	1475	0.00794067	0.0697541
V12D05-348_C1	v8741A_F	ENSG00000099250	NRP1	gene	18	0.00634742	0.285023	0.021928	-509.849	0.093	0.320517	0.291718	0.248569	0.0217847	-510.982	2.2651	4469	0.322211	0.933986
V12D05-348_C1	v8741A_F	ENSG00000148498	PARD3	gene	16	0.00280534	0.32193	0.000120289	-545.414	0.087	0.382248	0.3251	0.138563	0.00863884	-545.49	0.151891	8159	0.926867	1
V12D05-348_C1	v8741A_F	ENSG00000108094	CUL2	gene	14	0.0260037	0.476511	0.88361	-679.325	0.06	0.622148	0.502997	0.259193	0.0517472	-684.5	10.3484	1386	0.00566082	0.0529201
V12D05-348_C1	v8741A_F	ENSG00000095794	CREM	gene	19	0.435477	0.0806181	131.201	-690.609	0.162	0.655809	0.516783	1.00625	0.843792	-693.111	5.00561	2602	0.081855	0.407608
V12D05-348_C1	v8741A_F	ENSG00000108100	CCNY	gene	18	0.00714631	0.450748	17.3069	-654.894	0.048	0.606033	0.458591	0.139491	0.0156069	-655.062	0.335744	7466	0.845462	1
V12D05-348_C1	v8741A_F	ENSG00000177283	FZD8	gene	7	0.00048179	0.0631641	35.8091	-26.5652	0.063	0.0641969	0.0637142	0.341912	0.00756986	-26.4223	-0.285777	12338	1	1
V12D05-348_C1	v8741A_F	ENSG00000198105	ZNF248	gene	14	0.0025372	0.237373	50.9541	-449.194	0.063	0.240764	0.240276	0.209212	0.0105756	-449.193	-0.00318046	9038	1	1
V12D05-348_C1	v8741A_F	ENSG00000175395	ZNF25	gene	16	0.078123	0.473579	35.6711	-710.05	0.097	0.771157	0.552285	0.362449	0.141604	-714.273	8.44466	1675	0.0146644	0.113411
V12D05-348_C1	v8741A_F	ENSG00000189180	ZNF33A	gene	16	0.00463506	0.369692	18.3959	-590.788	0.062	0.421765	0.374797	0.16142	0.0123824	-590.797	0.0190503	8868	0.99052	1
V12D05-348_C1	v8741A_F	ENSG00000075407	ZNF37A	gene	18	0.00399473	0.278751	10.5991	-501.297	0.071	0.279038	0.283024	0.226506	0.0141283	-501.346	0.0968976	8425	0.952706	1
V12D05-348_C1	v8741A_F	ENSG00000185904	LINC00839	gene	12	0.0203479	0.189798	64.1974	-406.419	0.117	0.206733	0.210461	0.690001	0.0968277	-406.995	1.15228	5756	0.562065	1
V12D05-348_C1	v8741A_F	ENSG00000196693	ZNF33B	gene	15	0.00175417	0.223145	3.64187	-428.504	0.059	0.233037	0.22511	0.179726	0.00779978	-428.428	-0.152112	10599	1	1
V12D05-348_C1	v8741A_F	ENSG00000285884	AL022345.4	gene	1	0.000461331	0.0600317	37.2631	-10.3843	0.059	0.0601002	0.0605559	0.357381	0.00762619	-10.2297	-0.30916	12504	1	1
V12D05-348_C1	v8741A_F	ENSG00000165733	BMS1	gene	8	0.315649	0.00158821	145.781	-536.191	0.153	0.3755	0.317816	1.49621	0.994994	-538.272	4.16309	3012	0.124738	0.536596
V12D05-348_C1	v8741A_F	ENSG00000165731	RET	gene	20	0.0160097	0.2009	35.8817	-415.803	0.086	0.233235	0.21738	0.542497	0.0738082	-417.298	2.98986	3833	0.224264	0.757811
V12D05-348_C1	v8741A_F	ENSG00000169826	CSGALNACT2	gene	8	0.00156609	0.19079	40.5992	-378.832	0.069	0.208343	0.192605	0.189945	0.00814165	-378.758	-0.146272	10517	1	1
V12D05-348_C1	v8741A_F	ENSG00000198915	RASGEF1A	gene	11	0.00560114	0.241202	8.96488	-457.577	0.074	0.266843	0.246966	0.280468	0.0226948	-457.939	0.724149	6422	0.69623	1
V12D05-348_C1	v8741A_F	ENSG00000169813	HNRNPF	gene	16	0.0251276	0.44897	7.03174	-662.622	0.075	0.607296	0.474398	0.261021	0.053001	-665.855	6.46598	2105	0.0394395	0.242751
V12D05-348_C1	v8741A_F	ENSG00000243660	ZNF487	gene	10	0.00706162	0.149134	5.77163	-309.618	0.075	0.156386	0.156239	0.537348	0.0452101	-312.109	4.98359	2615	0.0827614	0.410073
V12D05-348_C1	v8741A_F	ENSG00000169740	ZNF32	gene	14	0.00437448	0.453752	28.495	-655.203	0.049	0.593713	0.458662	0.1114	0.00954862	-655.111	-0.183525	11099	1	1
V12D05-348_C1	v8741A_F	ENSG00000107562	CXCL12	gene	16	0.00867529	0.206205	1.39532	-410.779	0.061	0.193998	0.214699	0.480114	0.0403728	-413.346	5.13357	2549	0.0767821	0.390296
V12D05-348_C1	v8741A_F	ENSG00000107551	RASSF4	gene	21	0.21588	0.233213	125.446	-647.809	0.116	0.4895	0.449617	0.949191	0.480703	-648.767	1.91651	4839	0.383561	1
V12D05-348_C1	v8741A_F	ENSG00000165507	DEPP1	gene	9	0.000843721	0.124594	19.2428	-242.644	0.069	0.112718	0.125566	0.257695	0.00672621	-242.5	-0.287585	12351	1	1
V12D05-348_C1	v8741A_F	ENSG00000165512	ZNF22	gene	5	0.00181602	0.215442	44.9199	-417.607	0.061	0.22207	0.217569	0.191898	0.00835885	-417.574	-0.0659782	9545	1	1
V12D05-348_C1	v8741A_F	ENSG00000165406	MARCH8	gene	16	0.00225658	0.191666	0.00651745	-381.043	0.077	0.204334	0.194112	0.232479	0.0116365	-381.241	0.396353	7245	0.820225	1
V12D05-348_C1	v8741A_F	ENSG00000172671	ZFAND4	gene	20	0.00690839	0.0888336	29.6533	-154.927	0.081	0.0982993	0.0957813	0.845547	0.0721563	-156.262	2.66983	4109	0.26318	0.829891
V12D05-348_C1	v8741A_F	ENSG00000172661	WASHC2C	gene	18	0.00970454	0.237207	13.4545	-457.011	0.073	0.264702	0.247104	0.37216	0.0393038	-458.118	2.21346	4521	0.330638	0.947561
V12D05-348_C1	v8741A_F	ENSG00000188234	AGAP4	gene	13	0.00124912	0.107986	12.5594	-198.489	0.06	0.115307	0.109322	0.306511	0.0114351	-198.377	-0.223318	11678	1	1
V12D05-348_C1	v8741A_F	ENSG00000265354	TIMM23	gene	4	0.00405221	0.411377	51.4619	-624.068	0.076	0.497586	0.416049	0.127932	0.00975427	-624.054	-0.0274285	9215	1	1
V12D05-348_C1	v8741A_F	ENSG00000266412	NCOA4	gene	5	0.00904282	0.659897	0.0370241	-775.295	0.064	1.01577	0.669938	0.0936175	0.0135181	-775.782	0.974558	6009	0.614296	1
V12D05-348_C1	v8741A_F	ENSG00000204175	GPRIN2	gene	5	0.00181476	0.0629147	0.00121704	-29.9686	0.105	0.0567178	0.0647389	0.751086	0.028036	-31.5038	3.07044	3763	0.215408	0.741681
V12D05-348_C1	v8741A_F	ENSG00000204179	PTPN20	gene	10	0.0180605	0.200134	39.498	-417.63	0.108	0.23433	0.218473	0.573505	0.0827724	-418.896	2.53143	4236	0.282038	0.862692
V12D05-348_C1	v8741A_F	ENSG00000266524	GDF10	gene	3	0.00261802	0.090015	0.000525072	-144.099	0.054	0.074806	0.0928936	0.68399	0.0282622	-146.512	4.82534	2670	0.0895758	0.434694
V12D05-348_C1	v8741A_F	ENSG00000204172	AGAP9	gene	12	0.00154788	0.117678	20.8103	-226.394	0.064	0.105738	0.119364	0.372081	0.0129827	-226.366	-0.0556806	9455	1	1
V12D05-348_C1	v8741A_F	ENSG00000170324	FRMPD2	gene	21	0.0139604	0.0788188	20.8794	-136.768	0.109	0.0888491	0.0920025	1.32983	0.150469	-143.442	13.3467	1098	0.00126416	0.0149178
V12D05-348_C1	v8741A_F	ENSG00000107643	MAPK8	gene	16	0.00299826	0.297177	29.9827	-520.548	0.06	0.311978	0.300518	0.175514	0.00998835	-520.448	-0.200183	11361	1	1
V12D05-348_C1	v8741A_F	ENSG00000128805	ARHGAP22	gene	14	0.000637235	0.0753787	34.9593	-83.1293	0.055	0.0687957	0.0761215	0.366935	0.00838291	-83.0907	-0.0771441	9648	1	1
V12D05-348_C1	v8741A_F	ENSG00000165633	VSTM4	gene	13	0.0180059	0.156825	46.0258	-346.907	0.101	0.174431	0.175176	0.769278	0.10299	-348.547	3.28153	3594	0.193831	0.698658
V12D05-348_C1	v8741A_F	ENSG00000225830	ERCC6	gene	13	0.000715047	0.0883486	67.3389	-133.598	0.066	0.0905705	0.089172	0.295244	0.00802849	-133.489	-0.218753	11626	1	1
V12D05-348_C1	v8741A_F	ENSG00000187714	SLC18A3	gene	7	0.044	0.262406	0.00124377	-497.298	0.061	0.315889	0.300985	0.664036	0.1436	-520.942	47.2886	313	5.38791e-11	2.23039e-09
V12D05-348_C1	v8741A_F	ENSG00000197444	OGDHL	gene	10	0.0172897	0.587347	2.39075e-06	-741.556	0.088	0.842266	0.605232	0.156115	0.0285952	-743.431	3.74889	3267	0.15344	0.608459
V12D05-348_C1	v8741A_F	ENSG00000227345	PARG	gene	8	0.00276342	0.289082	67.7572	-511.616	0.064	0.301837	0.292243	0.174161	0.00946878	-511.555	-0.122541	10174	1	1
V12D05-348_C1	v8741A_F	ENSG00000204152	TIMM23B	gene	11	0.00244682	0.152279	17.7463	-309.327	0.071	0.154231	0.154908	0.320721	0.0158139	-309.385	0.117335	8320	0.94302	1
V12D05-348_C1	v8741A_F	ENSG00000099290	WASHC2A	gene	17	0.00243055	0.316997	62.6132	-540.379	0.078	0.334935	0.319818	0.147194	0.00760907	-540.272	-0.213513	11553	1	1
V12D05-348_C1	v8741A_F	ENSG00000198964	SGMS1	gene	14	0.00249591	0.301209	33.8034	-524.288	0.066	0.311041	0.304043	0.160619	0.00821821	-524.162	-0.251559	12029	1	1
V12D05-348_C1	v8741A_F	ENSG00000204147	ASAH2B	gene	10	0.00162487	0.144445	23.9189	-291.111	0.049	0.153453	0.146252	0.262684	0.0111239	-291.07	-0.0816944	9697	1	1
V12D05-348_C1	v8741A_F	ENSG00000185532	PRKG1	gene	19	0.002062	0.247798	25.4919	-462.118	0.048	0.256054	0.250126	0.177343	0.00825263	-461.99	-0.256161	12074	1	1
V12D05-348_C1	v8741A_F	ENSG00000177613	CSTF2T	gene	9	0.00407171	0.290664	20.2223	-514.639	0.053	0.32642	0.295191	0.195485	0.0138148	-514.752	0.225922	7853	0.893186	1
V12D05-348_C1	v8741A_F	ENSG00000150275	PCDH15	gene	18	0.000904336	0.0723049	32.4314	-71.1176	0.074	0.0594552	0.0732977	0.505796	0.0123528	-71.0508	-0.13353	10332	1	1
V12D05-348_C1	v8741A_F	ENSG00000151151	IPMK	gene	6	0.000914086	0.0769658	45.0654	-90.8414	0.063	0.0799178	0.0780091	0.378312	0.0117371	-90.8924	0.101984	8401	0.950286	1
V12D05-348_C1	v8741A_F	ENSG00000122873	CISD1	gene	12	0.0683704	0.642558	7.99906	-785.934	0.065	1.54607	0.712781	0.169124	0.0961706	-795.525	19.1825	792	6.83235e-05	0.00111776
V12D05-348_C1	v8741A_F	ENSG00000072401	UBE2D1	gene	15	0.00266124	0.285932	43.826	-508.037	0.068	0.309272	0.288976	0.166802	0.00922141	-507.974	-0.125863	10224	1	1
V12D05-348_C1	v8741A_F	ENSG00000108064	TFAM	gene	11	0.00263237	0.266203	43.6519	-485.447	0.049	0.268761	0.269226	0.1909	0.00979175	-485.426	-0.0425211	9337	1	1
V12D05-348_C1	v8741A_F	ENSG00000237949	LINC00844	gene	2	0.185784	0.654553	1.92227	-798.895	0.054	1.51573	0.796589	0.284369	0.221083	-830.931	64.0723	234	1.22125e-14	6.76225e-13
V12D05-348_C1	v8741A_F	ENSG00000165443	PHYHIPL	gene	12	0.00647517	0.718691	51.4605	-801.503	0.065	1.56957	0.725932	0.0512677	0.00892922	-801.348	-0.308487	12497	1	1
V12D05-348_C1	v8741A_F	ENSG00000148541	FAM13C	gene	13	0.00628711	0.318549	8.19655	-545.222	0.04	0.369226	0.32533	0.21475	0.0193547	-545.715	0.98415	6003	0.611357	1
V12D05-348_C1	v8741A_F	ENSG00000165449	SLC16A9	gene	11	0.0424232	0.251071	0.885662	-485.283	0.047	0.291401	0.285984	0.706823	0.144546	-504.659	38.7523	394	3.84635e-09	1.2649e-07
V12D05-348_C1	v8741A_F	ENSG00000108091	CCDC6	gene	11	0.00380607	0.547843	60.3326	-714.403	0.064	0.711999	0.552544	0.086648	0.00689943	-714.422	0.0395263	8756	0.980431	1
V12D05-348_C1	v8741A_F	ENSG00000151150	ANK3	gene	22	0.00721223	0.51995	0.0336592	-699.42	0.068	0.690492	0.528033	0.122992	0.0136812	-699.97	1.09946	5838	0.577106	1
V12D05-348_C1	v8741A_F	ENSG00000072422	RHOBTB1	gene	17	0.00202844	0.0591688	0.0013744	-11.4004	0.064	0.0544002	0.0612381	0.827904	0.0331459	-13.7975	4.7943	2686	0.0909767	0.438828
V12D05-348_C1	v8741A_F	ENSG00000183346	CABCOCO1	gene	7	0.0523501	0.111722	42.2955	-314.251	0.11	0.136433	0.163167	1.67703	0.319067	-325.93	23.3582	646	8.46905e-06	0.000169866
V12D05-348_C1	v8741A_F	ENSG00000150347	ARID5B	gene	16	0.00609247	0.193023	0.000555021	-387.518	0.066	0.198668	0.199179	0.392888	0.0305977	-389.447	3.85685	3193	0.145377	0.589931
V12D05-348_C1	v8741A_F	ENSG00000138311	ZNF365	gene	17	0.00999094	0.274738	8.75475e-06	-500.787	0.076	0.297103	0.284922	0.336431	0.0350893	-503.474	5.37322	2450	0.0681116	0.360154
V12D05-348_C1	v8741A_F	ENSG00000181915	ADO	gene	5	0.00105396	0.15657	55.5224	-315.417	0.061	0.152231	0.157833	0.21326	0.00668654	-315.342	-0.148843	10548	1	1
V12D05-348_C1	v8741A_F	ENSG00000148572	NRBF2	gene	16	0.00340191	0.163399	3.77874e-06	-332.332	0.105	0.166787	0.167049	0.349704	0.020395	-333.418	2.17208	4561	0.337551	0.958715
V12D05-348_C1	v8741A_F	ENSG00000171988	JMJD1C	gene	19	0.00276514	0.386333	76.3634	-603.223	0.069	0.417057	0.389622	0.126085	0.00710654	-603.152	-0.140579	10444	1	1
V12D05-348_C1	v8741A_F	ENSG00000165476	REEP3	gene	14	0.00512003	0.243852	11.4543	-460.56	0.07	0.257593	0.249419	0.277781	0.0205647	-461.088	1.05517	5901	0.590027	1
V12D05-348_C1	v8741A_F	ENSG00000183230	CTNNA3	gene	17	0.00107228	0.0639819	13.0055	-33.282	0.049	0.0555197	0.0651741	0.589803	0.0164829	-33.6377	0.711293	6445	0.70072	1
V12D05-348_C1	v8741A_F	ENSG00000198739	LRRTM3	gene	11	0.00179161	0.339462	28.4936	-561.424	0.078	0.369189	0.341593	0.11465	0.00525009	-561.251	-0.346117	12666	1	1
V12D05-348_C1	v8741A_F	ENSG00000108176	DNAJC12	gene	15	0.00903939	0.714021	22.3009	-800.498	0.061	1.03611	0.724044	0.0917617	0.0125016	-800.519	0.042169	8743	0.979136	1
V12D05-348_C1	v8741A_F	ENSG00000096717	SIRT1	gene	12	0.00133141	0.168452	44.402	-339.079	0.067	0.171717	0.170005	0.212492	0.00784181	-339.005	-0.147743	10535	1	1
V12D05-348_C1	v8741A_F	ENSG00000148634	HERC4	gene	15	0.00195699	0.32742	73.9271	-550.151	0.074	0.370042	0.329831	0.119548	0.0059415	-550.091	-0.120038	10135	1	1
V12D05-348_C1	v8741A_F	ENSG00000108187	PBLD	gene	16	0.00064609	0.0825628	56.0356	-111.939	0.071	0.0856398	0.0833262	0.296805	0.00776468	-111.893	-0.0915898	9799	1	1
V12D05-348_C1	v8741A_F	ENSG00000096746	HNRNPH3	gene	17	0.0090145	0.673525	3.66993	-781.87	0.07	1.08067	0.683413	0.0878571	0.0132073	-782.125	0.510127	6901	0.774867	1
V12D05-348_C1	v8741A_F	ENSG00000204130	RUFY2	gene	13	0.00398457	0.332508	0.808465	-556.593	0.06	0.347702	0.336995	0.181545	0.0118415	-556.935	0.683847	6501	0.710402	1
V12D05-348_C1	v8741A_F	ENSG00000122912	SLC25A16	gene	15	0.000866349	0.151635	53.9939	-304.895	0.051	0.146605	0.15269	0.20077	0.00568093	-304.793	-0.204027	11434	1	1
V12D05-348_C1	v8741A_F	ENSG00000260400	AL513534.2	gene	1	0.000544994	0.0643123	33.0547	-32.5639	0.066	0.0583243	0.0649199	0.400264	0.00840298	-32.393	-0.341917	12648	1	1
V12D05-348_C1	v8741A_F	ENSG00000060339	CCAR1	gene	14	0.0473314	0.419348	42.2153	-659.378	0.082	0.519177	0.467328	0.419043	0.101422	-661.073	3.38941	3515	0.183653	0.676907
V12D05-348_C1	v8741A_F	ENSG00000165730	STOX1	gene	16	0.00429079	0.357837	31.6693	-580.298	0.061	0.36864	0.36277	0.177691	0.0118488	-580.409	0.222342	7868	0.894786	1
V12D05-348_C1	v8741A_F	ENSG00000107625	DDX50	gene	13	0.00539717	0.376543	0.000110436	-596.75	0.064	0.45461	0.382537	0.161601	0.0141309	-597.307	1.11429	5815	0.572841	1
V12D05-348_C1	v8741A_F	ENSG00000165732	DDX21	gene	13	0.341374	0.0602883	119.488	-609.213	0.18	0.431868	0.402585	1.3529	0.849903	-613.577	8.7281	1621	0.0127267	0.101727
V12D05-348_C1	v8741A_F	ENSG00000198954	KIF1BP	gene	8	0.00845971	0.545838	21.0257	-715.791	0.066	0.729085	0.55511	0.126154	0.015262	-715.898	0.21365	7902	0.898683	1
V12D05-348_C1	v8741A_F	ENSG00000122862	SRGN	gene	5	0.00441439	0.265637	13.8204	-486.65	0.043	0.258443	0.270495	0.257081	0.0163465	-486.924	0.548039	6804	0.760317	1
V12D05-348_C1	v8741A_F	ENSG00000122958	VPS26A	gene	15	0.00210492	0.393147	52.6556	-608.219	0.072	0.442167	0.395682	0.10376	0.00532552	-608.068	-0.301042	12431	1	1
V12D05-348_C1	v8741A_F	ENSG00000156502	SUPV3L1	gene	14	0.00443677	0.276402	20.0432	-499.217	0.058	0.268906	0.281234	0.247704	0.0157983	-499.325	0.21474	7898	0.898193	1
V12D05-348_C1	v8741A_F	ENSG00000156515	HK1	gene	23	0.0574197	0.650219	5.62603	-785.632	0.053	1.29057	0.704082	0.185673	0.0811426	-791.614	11.9648	1219	0.00252272	0.0267931
V12D05-348_C1	v8741A_F	ENSG00000099282	TSPAN15	gene	10	0.0266143	0.144165	14.5359	-326.584	0.079	0.147168	0.168408	1.10852	0.15584	-335.998	18.828	807	8.15736e-05	0.00130973
V12D05-348_C1	v8741A_F	ENSG00000171224	FAM241B	gene	9	0.00548892	0.422744	15.6256	-633.608	0.043	0.514058	0.428701	0.144122	0.0128176	-633.596	-0.0245533	9190	1	1
V12D05-348_C1	v8741A_F	ENSG00000099284	H2AFY2	gene	14	0.00193127	0.169756	38.2856	-342.611	0.054	0.180129	0.171991	0.243971	0.0112488	-342.704	0.185405	8008	0.911465	1
V12D05-348_C1	v8741A_F	ENSG00000042286	AIFM2	gene	15	0.00207808	0.160998	13.9074	-326.098	0.059	0.174501	0.163259	0.261236	0.012743	-326.108	0.0211993	8860	0.989456	1
V12D05-348_C1	v8741A_F	ENSG00000156521	TYSND1	gene	14	0.000643824	0.106219	48.3275	-191.627	0.061	0.0994912	0.106967	0.255034	0.00602475	-191.441	-0.37336	12747	1	1
V12D05-348_C1	v8741A_F	ENSG00000079332	SAR1A	gene	15	0.0114229	0.565166	2.53634	-727.664	0.062	0.815862	0.577205	0.131	0.0198111	-728.329	1.33113	5495	0.513982	1
V12D05-348_C1	v8741A_F	ENSG00000180817	PPA1	gene	12	0.0250354	0.661387	16.6471	-783.052	0.08	2.02762	0.687234	0.078035	0.0364722	-783.901	1.69795	5067	0.427854	1
V12D05-348_C1	v8741A_F	ENSG00000148734	NPFFR1	gene	8	0.00149072	0.0529838	3.69899	24.3439	0.06	0.0525297	0.0545405	0.73501	0.0273655	23.093	2.50193	4261	0.286228	0.870166
V12D05-348_C1	v8741A_F	ENSG00000172731	LRRC20	gene	14	0.00654725	0.187118	0.877644	-378.456	0.079	0.193366	0.193821	0.418455	0.033807	-380.763	4.61262	2766	0.0996283	0.466697
V12D05-348_C1	v8741A_F	ENSG00000148730	EIF4EBP2	gene	7	0.0103845	0.4034	0.00454136	-621.19	0.078	0.472292	0.413973	0.215765	0.0250963	-622.461	2.54217	4224	0.280526	0.860488
V12D05-348_C1	v8741A_F	ENSG00000107719	PALD1	gene	9	0.00145908	0.13114	9.74251	-260.205	0.068	0.1228	0.132704	0.311058	0.0110037	-260.111	-0.188159	11166	1	1
V12D05-348_C1	v8741A_F	ENSG00000166224	SGPL1	gene	17	0.00239238	0.197322	0.482111	-390.415	0.077	0.200934	0.199936	0.243424	0.011979	-390.656	0.482936	6976	0.785474	1
V12D05-348_C1	v8741A_F	ENSG00000166228	PCBD1	gene	9	0.0370268	0.66598	30.9328	-790.744	0.09	1.52763	0.703808	0.125962	0.0526692	-791.491	1.49362	5312	0.473877	1
V12D05-348_C1	v8741A_F	ENSG00000107731	UNC5B	gene	12	0.00281445	0.190172	10.411	-379.635	0.05	0.18219	0.193178	0.291187	0.0145837	-379.703	0.136656	8223	0.933954	1
V12D05-348_C1	v8741A_F	ENSG00000198246	SLC29A3	gene	9	0.000949881	0.0718564	0.0364668	-68.9293	0.075	0.0679589	0.0729438	0.453511	0.0130467	-69.5096	1.16058	5741	0.559737	1
V12D05-348_C1	v8741A_F	ENSG00000214688	C10orf105	gene	6	0.0577734	0.156759	20.7872	-387.47	0.075	0.209401	0.212214	1.14785	0.2693	-409.637	44.3335	337	2.36099e-10	9.07757e-09
V12D05-348_C1	v8741A_F	ENSG00000107738	VSIR	gene	20	0.0427088	0.459	0.000268689	-670.933	0.078	0.589115	0.502636	0.350799	0.0851266	-684.271	26.6747	567	1.61307e-06	3.68615e-05
V12D05-348_C1	v8741A_F	ENSG00000197746	PSAP	gene	14	0.0119178	0.175677	3.54886	-364.695	0.075	3.9063	0.1876	0.0279468	0.0635296	-370.371	11.3527	1278	0.00342611	0.0347186
V12D05-348_C1	v8741A_F	ENSG00000122863	CHST3	gene	6	0.00276229	0.0607665	6.60676e-05	-21.6705	0.065	0.0630142	0.0636164	0.834058	0.0434809	-25.9329	8.52479	1660	0.0140885	0.109967
V12D05-348_C1	v8741A_F	ENSG00000107742	SPOCK2	gene	13	0.00836236	0.661587	1.74302	-775.917	0.057	1.81988	0.670621	0.0502482	0.0124821	-776.106	0.377847	7314	0.82785	1
V12D05-348_C1	v8741A_F	ENSG00000138303	ASCC1	gene	18	0.00138332	0.342875	28.2821	-564.221	0.072	0.399379	0.344725	0.0931272	0.00401826	-564.158	-0.124612	10198	1	1
V12D05-348_C1	v8741A_F	ENSG00000166295	ANAPC16	gene	9	0.0591395	0.590808	47.4628	-765.512	0.146	0.836557	0.650819	0.290699	0.0909911	-766.56	2.09559	4639	0.350709	0.979552
V12D05-348_C1	v8741A_F	ENSG00000168209	DDIT4	gene	5	0.00699218	0.318077	10.0154	-545.412	0.066	0.335049	0.325611	0.249573	0.0215098	-545.99	1.15613	5751	0.560983	1
V12D05-348_C1	v8741A_F	ENSG00000148719	DNAJB12	gene	15	0.306151	0.0321642	145.054	-556.968	0.127	0.369737	0.338682	1.4965	0.904928	-558.525	3.11439	3723	0.210726	0.733382
V12D05-348_C1	v8741A_F	ENSG00000107745	MICU1	gene	19	0.00360931	0.423239	1.91058	-632.544	0.077	0.502239	0.427293	0.119619	0.00845571	-632.547	0.00631993	8956	0.996845	1
V12D05-348_C1	v8741A_F	ENSG00000156026	MCU	gene	14	0.00264683	0.0882025	3.38065e-05	-137.793	0.07	0.0932415	0.0907584	0.551764	0.0291343	-139.105	2.62516	4145	0.269125	0.841075
V12D05-348_C1	v8741A_F	ENSG00000122884	P4HA1	gene	12	0.0183229	0.287735	3.96685	-521.36	0.07	0.315556	0.3054	0.428964	0.0598675	-525.58	8.43904	1678	0.0147057	0.113553
V12D05-348_C1	v8741A_F	ENSG00000122882	ECD	gene	11	0.00470923	0.222951	7.64781	-431.915	0.059	0.238077	0.227963	0.288242	0.0206853	-432.439	1.04742	5917	0.592319	1
V12D05-348_C1	v8741A_F	ENSG00000138286	FAM149B1	gene	15	0.000966532	0.153401	51.4938	-308.768	0.058	0.154445	0.154623	0.201295	0.00626122	-308.799	0.0621086	8617	0.969423	1
V12D05-348_C1	v8741A_F	ENSG00000213551	DNAJC9	gene	6	0.0282097	0.273196	37.7393	-520.027	0.103	0.362108	0.301798	0.463832	0.0935935	-521.801	3.54763	3396	0.169685	0.64741
V12D05-348_C1	v8741A_F	ENSG00000182180	MRPS16	gene	14	0.00679768	0.395507	0.00582356	-613.072	0.07	0.420068	0.402933	0.196273	0.0168969	-613.852	1.56103	5227	0.458169	1
V12D05-348_C1	v8741A_F	ENSG00000227540	AC016394.1	gene	1	0.000418276	0.0574593	44.2541	3.68747	0.053	0.0606091	0.0579432	0.337438	0.00722692	3.81753	-0.260118	12122	1	1
V12D05-348_C1	v8741A_F	ENSG00000156042	CFAP70	gene	18	0.0135162	0.0903122	11.5053	-169.926	0.082	0.0983741	0.102935	1.18181	0.130178	-179.203	18.5539	824	9.35578e-05	0.00147115
V12D05-348_C1	v8741A_F	ENSG00000138279	ANXA7	gene	16	0.00990856	0.686831	20.3448	-788.648	0.069	1.31912	0.697692	0.0754607	0.0142213	-788.711	0.125203	8275	0.939317	1
V12D05-348_C1	v8741A_F	ENSG00000107758	PPP3CB	gene	15	0.0523872	0.589213	0.545383	-750.703	0.055	1.03529	0.64182	0.221081	0.0816507	-762.126	22.8444	661	1.09497e-05	0.000214638
V12D05-348_C1	v8741A_F	ENSG00000166348	USP54	gene	18	0.00349012	0.260218	10.9472	-479.129	0.064	0.270387	0.264009	0.218491	0.0132348	-479.194	0.130584	8250	0.936794	1
V12D05-348_C1	v8741A_F	ENSG00000176986	SEC24C	gene	16	0.00468968	0.298731	0.0092194	-523.347	0.059	0.35517	0.3039	0.192813	0.0154561	-524.012	1.33118	5494	0.513969	1
V12D05-348_C1	v8741A_F	ENSG00000196968	FUT11	gene	11	0.122649	0.0418198	135.072	-327.216	0.091	0.163056	0.164763	2.1478	0.745727	-329.03	3.62762	3350	0.163032	0.630458
V12D05-348_C1	v8741A_F	ENSG00000172586	CHCHD1	gene	8	0.013906	0.578415	0.0308153	-735.627	0.059	0.970913	0.593101	0.121456	0.0234771	-736.982	2.70935	4070	0.258032	0.821453
V12D05-348_C1	v8741A_F	ENSG00000214655	ZSWIM8	gene	10	0.00384243	0.270213	16.2621	-491.429	0.05	0.31704	0.274432	0.195519	0.0140206	-491.526	0.194177	7973	0.907476	1
V12D05-348_C1	v8741A_F	ENSG00000166507	NDST2	gene	18	0.00229632	0.229411	49.115	-438.114	0.068	0.245725	0.232063	0.195015	0.00991045	-438.116	0.0050836	8962	0.997461	1
V12D05-348_C1	v8741A_F	ENSG00000148660	CAMK2G	gene	20	0.00744851	0.666153	58.9928	-778.009	0.066	1.13643	0.67469	0.0759437	0.0110577	-778.033	0.0490842	8696	0.975757	1
V12D05-348_C1	v8741A_F	ENSG00000035403	VCL	gene	17	0.00246332	0.322179	41.6981	-545.53	0.066	0.364276	0.325	0.136248	0.00758779	-545.392	-0.275952	12264	1	1
V12D05-348_C1	v8741A_F	ENSG00000185009	AP3M1	gene	12	0.00596126	0.358043	21.7971	-581.836	0.071	0.419655	0.364691	0.183982	0.0163769	-582.091	0.50892	6906	0.775335	1
V12D05-348_C1	v8741A_F	ENSG00000156110	ADK	gene	14	0.00359645	0.346824	24.7837	-569.826	0.054	0.386839	0.351044	0.155027	0.0102632	-569.943	0.234998	7811	0.889142	1
V12D05-348_C1	v8741A_F	ENSG00000156650	KAT6B	gene	14	0.00327047	0.342629	49.7939	-565.73	0.07	0.32733	0.346407	0.174711	0.00945495	-565.709	-0.0434574	9344	1	1
V12D05-348_C1	v8741A_F	ENSG00000156671	SAMD8	gene	15	0.0100009	0.384826	0.00146741	-606.224	0.074	0.494359	0.395581	0.202292	0.0253299	-607.987	3.52427	3410	0.171678	0.652326
V12D05-348_C1	v8741A_F	ENSG00000165637	VDAC2	gene	13	0.0529111	0.659758	23.2512	-793.474	0.109	1.59814	0.713557	0.143933	0.0742436	-795.872	4.79652	2684	0.0908758	0.438665
V12D05-348_C1	v8741A_F	ENSG00000165644	COMTD1	gene	11	0.00137634	0.157829	30.9689	-318.574	0.069	0.157537	0.159341	0.235494	0.00864507	-318.372	-0.402665	12819	1	1
V12D05-348_C1	v8741A_F	ENSG00000165655	ZNF503	gene	17	0.0436133	0.0900093	80.14	-259.665	0.126	0.139118	0.133879	1.50116	0.326392	-262.917	6.50377	2095	0.0387012	0.239154
V12D05-348_C1	v8741A_F	ENSG00000148655	LRMDA	gene	15	0.187977	0.00233071	114.032	-368.629	0.139	0.181534	0.190126	2.38833	0.987753	-374.632	12.0055	1215	0.0024719	0.0263609
V12D05-348_C1	v8741A_F	ENSG00000156113	KCNMA1	gene	23	0.0194689	0.362136	25.2009	-595.905	0.1	0.417416	0.382144	0.334273	0.0510186	-596.98	2.15082	4585	0.341158	0.964096
V12D05-348_C1	v8741A_F	ENSG00000151208	DLG5	gene	17	0.00289247	0.209935	38.6118	-411.014	0.061	0.211178	0.213243	0.254675	0.0135907	-411.178	0.327423	7502	0.848987	1
V12D05-348_C1	v8741A_F	ENSG00000148606	POLR3A	gene	13	0.0018963	0.16851	17.4119	-340.162	0.06	0.174737	0.170626	0.249212	0.0111281	-340.165	0.00662243	8951	0.996694	1
V12D05-348_C1	v8741A_F	ENSG00000138326	RPS24	gene	20	0.0273202	0.203193	2.27936	-417.735	0.06	4.18278	0.227564	0.0395164	0.118519	-431.88	28.2897	541	7.19398e-07	1.72297e-05
V12D05-348_C1	v8741A_F	ENSG00000230417	LINC00595	gene	12	0.00246784	0.100436	3.27265	-178.498	0.086	0.103724	0.103052	0.478936	0.0239821	-179.565	2.13419	4597	0.344007	0.969611
V12D05-348_C1	v8741A_F	ENSG00000108175	ZMIZ1	gene	17	0.00481509	0.504253	36.7687	-688.798	0.054	0.596305	0.509759	0.116368	0.00945863	-688.753	-0.0906039	9787	1	1
V12D05-348_C1	v8741A_F	ENSG00000108179	PPIF	gene	14	0.0245116	0.369832	2.71102	-601.165	0.059	0.429432	0.393723	0.364579	0.062158	-606.487	10.6445	1351	0.00488173	0.0468191
V12D05-348_C1	v8741A_F	ENSG00000165424	ZCCHC24	gene	7	0.0445985	0.397297	9.48311	-634.558	0.098	0.448867	0.438601	0.470481	0.100925	-640.867	12.6185	1164	0.00181938	0.0202524
V12D05-348_C1	v8741A_F	ENSG00000225484	NUTM2B-AS1	gene	7	0.00215673	0.198548	29.9081	-392.336	0.049	0.197459	0.201066	0.235191	0.0107458	-392.45	0.228641	7840	0.891972	1
V12D05-348_C1	v8741A_F	ENSG00000272447	AL135925.1	gene	1	0.00065236	0.0595397	0.0464509	-8.47391	0.06	0.0566632	0.0602683	0.450757	0.010838	-8.71324	0.478673	6988	0.78715	1
V12D05-348_C1	v8741A_F	ENSG00000133661	SFTPD	gene	16	0.00167898	0.0564466	0.220442	4.36774	0.078	0.0540578	0.0584493	0.757991	0.0288854	1.04792	6.63964	2057	0.0361593	0.227767
V12D05-348_C1	v8741A_F	ENSG00000133678	TMEM254	gene	14	0.132779	0.0206505	144.866	-305.248	0.112	0.146518	0.153512	2.48699	0.865407	-306.503	2.50884	4253	0.285241	0.869002
V12D05-348_C1	v8741A_F	ENSG00000189129	PLAC9	gene	14	0.0244333	0.183709	45.2884	-401.966	0.113	0.182815	0.208368	0.855026	0.117387	-403.813	3.693	3300	0.157788	0.619395
V12D05-348_C1	v8741A_F	ENSG00000122359	ANXA11	gene	18	0.218928	0.0218375	133.945	-447.665	0.124	0.211493	0.240562	2.21235	0.9093	-449.571	3.81238	3228	0.148646	0.596654
V12D05-348_C1	v8741A_F	ENSG00000133665	DYDC2	gene	13	0.074635	0.0939134	8.02132	-234.433	0.097	0.126235	0.145144	2.16418	0.44281	-288.65	108.435	121	0	0
V12D05-348_C1	v8741A_F	ENSG00000122378	PRXL2A	gene	14	0.0126944	0.671292	7.99958	-782.415	0.039	1.8976	0.684776	0.0593746	0.0185594	-782.759	0.687582	6492	0.709077	1
V12D05-348_C1	v8741A_F	ENSG00000108219	TSPAN14	gene	15	0.00154561	0.15819	21.1804	-319.603	0.065	0.146264	0.159955	0.268789	0.00967605	-319.596	-0.0147539	9124	1	1
V12D05-348_C1	v8741A_F	ENSG00000185737	NRG3	gene	13	0.0018155	0.223827	43.0571	-429.668	0.08	0.241021	0.225961	0.176784	0.0080459	-429.629	-0.0761481	9638	1	1
V12D05-348_C1	v8741A_F	ENSG00000165678	GHITM	gene	21	0.103643	0.611123	29.846	-790.909	0.119	1.97737	0.714614	0.16281	0.145003	-796.343	10.8692	1325	0.00436293	0.0426645
V12D05-348_C1	v8741A_F	ENSG00000148600	CDHR1	gene	15	0.00101593	0.156776	51.7341	-315.755	0.057	0.144743	0.157995	0.220208	0.00643841	-315.67	-0.170836	10888	1	1
V12D05-348_C1	v8741A_F	ENSG00000148604	RGR	gene	15	0.00523854	0.114938	0.00109984	-224.685	0.077	0.114794	0.120827	0.6305	0.0435905	-230.247	11.1241	1305	0.00384092	0.0381355
V12D05-348_C1	v8741A_F	ENSG00000107771	CCSER2	gene	17	0.0117247	0.566346	11.1398	-728.853	0.061	0.71968	0.578706	0.150456	0.0202824	-729.157	0.606647	6654	0.73836	1
V12D05-348_C1	v8741A_F	ENSG00000182771	GRID1	gene	19	0.00888711	0.208139	7.29139	-415.092	0.07	0.227368	0.217116	0.414621	0.0409496	-416.911	3.6368	3338	0.162285	0.629935
V12D05-348_C1	v8741A_F	ENSG00000062650	WAPL	gene	19	0.00179951	0.258131	44.4439	-474.728	0.049	0.253291	0.260198	0.167478	0.00692304	-474.562	-0.330794	12606	1	1
V12D05-348_C1	v8741A_F	ENSG00000107779	BMPR1A	gene	13	0.0277631	0.3375	55.0602	-582.528	0.092	0.407187	0.365783	0.409205	0.0760085	-583.043	1.0301	5947	0.597471	1
V12D05-348_C1	v8741A_F	ENSG00000173269	MMRN2	gene	14	0.00391818	0.0664005	3.02624e-08	-51.7309	0.086	0.0648361	0.0698143	0.965441	0.0557204	-55.5431	7.62445	1818	0.0220989	0.1575
V12D05-348_C1	v8741A_F	ENSG00000173267	SNCG	gene	14	0.21553	0.387432	16.8214	-693.579	0.07	2.79429	0.579081	0.166143	0.357452	-729.363	71.5679	207	3.33067e-16	2.06486e-14
V12D05-348_C1	v8741A_F	ENSG00000148671	ADIRF	gene	14	0.15111	0.703862	12.8324	-834.698	0.071	1.55227	0.843068	0.250426	0.176743	-848.993	28.5891	529	6.19382e-07	1.51708e-05
V12D05-348_C1	v8741A_F	ENSG00000148672	GLUD1	gene	9	0.0481363	0.680921	0.000377021	-794.451	0.076	2.24559	0.728576	0.0977027	0.0660255	-802.506	16.1104	922	0.000317448	0.00446114
V12D05-348_C1	v8741A_F	ENSG00000122376	SHLD2	gene	11	0.00446041	0.187011	11.6063	-376.805	0.06	0.204458	0.191685	0.32665	0.0232954	-377.232	0.854333	6205	0.652355	1
V12D05-348_C1	v8741A_F	ENSG00000223482	NUTM2A-AS1	gene	8	0.00333595	0.267466	0.0252888	-487.356	0.075	0.288133	0.271198	0.200455	0.0123188	-487.751	0.790439	6300	0.673532	1
V12D05-348_C1	v8741A_F	ENSG00000224914	LINC00863	gene	4	0.00247019	0.0851085	0.000105829	-126.236	0.067	0.0944323	0.0875493	0.526313	0.0282054	-127.64	2.80709	3993	0.245725	0.797196
V12D05-348_C1	v8741A_F	ENSG00000107789	MINPP1	gene	16	0.00342997	0.195351	8.07755	-388.898	0.063	0.206966	0.19905	0.282974	0.0172551	-389.24	0.6855	6496	0.709816	1
V12D05-348_C1	v8741A_F	ENSG00000138138	ATAD1	gene	13	0.00435974	0.549819	42.6607	-715.852	0.06	0.762752	0.554969	0.0865659	0.00786703	-715.817	-0.069369	9580	1	1
V12D05-348_C1	v8741A_F	ENSG00000171862	PTEN	gene	11	0.00566749	0.59516	29.4405	-741.571	0.051	0.875899	0.601595	0.0859491	0.0094328	-741.511	-0.120176	10140	1	1
V12D05-348_C1	v8741A_F	ENSG00000184719	RNLS	gene	12	0.00142972	0.131466	0.00579724	-260.738	0.093	0.124861	0.133081	0.30283	0.0107582	-261.014	0.551987	6790	0.758818	1
V12D05-348_C1	v8741A_F	ENSG00000138134	STAMBPL1	gene	12	0.129856	0.00988737	150.767	-275.633	0.15	0.140173	0.140087	2.57078	0.929246	-277.354	3.44125	3472	0.178954	0.667832
V12D05-348_C1	v8741A_F	ENSG00000107796	ACTA2	gene	13	0.00285297	0.19909	10.5187	-394.101	0.063	0.164418	0.202226	0.324862	0.0141276	-394.283	0.363345	7361	0.833874	1
V12D05-348_C1	v8741A_F	ENSG00000138135	CH25H	gene	7	0.0961316	0.00224162	137.829	-162.625	0.143	0.0822143	0.0984127	3.77125	0.977213	-164.894	4.53829	2798	0.103401	0.478722
V12D05-348_C1	v8741A_F	ENSG00000107798	LIPA	gene	18	0.00275257	0.363625	64.195	-584.057	0.049	0.37036	0.366831	0.141659	0.00751295	-583.954	-0.205131	11456	1	1
V12D05-348_C1	v8741A_F	ENSG00000119922	IFIT2	gene	10	0.00390428	0.227773	14.8131	-437.836	0.048	0.21392	0.232119	0.292091	0.0168523	-438.192	0.712613	6444	0.700258	1
V12D05-348_C1	v8741A_F	ENSG00000119917	IFIT3	gene	14	0.0293208	0.42324	2.69847e-05	-642.85	0.065	0.514694	0.452319	0.332689	0.0647887	-650.676	15.6516	947	0.000399304	0.00546334
V12D05-348_C1	v8741A_F	ENSG00000185745	IFIT1	gene	10	0.106018	0.592578	3.94765	-764.892	0.062	0.980618	0.689191	0.332039	0.151759	-784.806	39.8285	379	2.24567e-09	7.67734e-08
V12D05-348_C1	v8741A_F	ENSG00000152778	IFIT5	gene	9	0.00282794	0.300063	45.2738	-523.439	0.062	0.325221	0.303289	0.163515	0.0093365	-523.371	-0.13449	10342	1	1
V12D05-348_C1	v8741A_F	ENSG00000152782	PANK1	gene	16	0.00143488	0.0905395	9.73311	-143.542	0.054	0.0904732	0.092076	0.418685	0.0156009	-143.696	0.30746	7561	0.857503	1
V12D05-348_C1	v8741A_F	ENSG00000148688	RPP30	gene	13	0.00156228	0.234617	14.219	-444.174	0.056	0.236446	0.236283	0.167166	0.00661483	-443.856	-0.635942	12944	1	1
V12D05-348_C1	v8741A_F	ENSG00000180628	PCGF5	gene	15	0.0348969	0.634398	7.48173	-772.648	0.059	0.903277	0.67055	0.206811	0.0521398	-776.073	6.85022	2007	0.0325457	0.210112
V12D05-348_C1	v8741A_F	ENSG00000165338	HECTD2	gene	16	0.0020144	0.182575	38.573	-365.691	0.06	0.1884	0.18486	0.238227	0.0109129	-365.686	-0.0103345	9096	1	1
V12D05-348_C1	v8741A_F	ENSG00000119938	PPP1R3C	gene	9	0.00246947	0.257788	29.4253	-475.102	0.057	0.277206	0.260654	0.179266	0.00948857	-475.12	0.0364907	8768	0.98192	1
V12D05-348_C1	v8741A_F	ENSG00000107854	TNKS2	gene	6	0.0350639	0.387829	16.9311	-625.46	0.096	0.482271	0.422899	0.388275	0.0829144	-629.255	7.59045	1826	0.0224779	0.159499
V12D05-348_C1	v8741A_F	ENSG00000174721	FGFBP3	gene	10	0.00198189	0.11454	13.312	-218.911	0.063	0.11897	0.116715	0.374199	0.0170088	-219.219	0.617072	6631	0.734521	1
V12D05-348_C1	v8741A_F	ENSG00000095564	BTAF1	gene	14	0.0036371	0.0981075	19.371	-175.202	0.094	0.105133	0.101913	0.573641	0.0357473	-176.026	1.64884	5124	0.438489	1
V12D05-348_C1	v8741A_F	ENSG00000107864	CPEB3	gene	15	0.00357485	0.388342	0.031781	-605.281	0.079	0.410678	0.392351	0.145589	0.00912145	-605.376	0.188792	7995	0.909923	1
V12D05-348_C1	v8741A_F	ENSG00000198060	MARCH5	gene	10	0.00291676	0.323774	35.254	-547.523	0.059	0.34692	0.327166	0.155675	0.00892818	-547.507	-0.031123	9245	1	1
V12D05-348_C1	v8741A_F	ENSG00000119912	IDE	gene	17	0.0010223	0.103174	52.0238	-183.571	0.066	0.102355	0.104325	0.312377	0.00981126	-183.477	-0.188691	11173	1	1
V12D05-348_C1	v8741A_F	ENSG00000138190	EXOC6	gene	17	0.00144159	0.230622	6.17892	-438.552	0.063	0.230413	0.232298	0.164784	0.00621205	-438.439	-0.226216	11710	1	1
V12D05-348_C1	v8741A_F	ENSG00000095596	CYP26A1	gene	12	0.0207686	0.0544324	73.5694	-76.7271	0.116	0.0710386	0.0755033	2.02866	0.276174	-80.4935	7.53283	1840	0.0231349	0.162912
V12D05-348_C1	v8741A_F	ENSG00000138119	MYOF	gene	17	0.0183531	0.0467923	92.3099	-32.5444	0.114	0.0575787	0.0651758	2.35284	0.281725	-33.6459	2.20308	4532	0.332359	0.950216
V12D05-348_C1	v8741A_F	ENSG00000186188	FFAR4	gene	10	0.00090068	0.0492508	0.000368743	50.1915	0.08	0.0531748	0.0501817	0.56439	0.0179592	49.6216	1.13971	5775	0.565608	1
V12D05-348_C1	v8741A_F	ENSG00000138207	RBP4	gene	14	0.115522	0.688956	24.1222	-826.813	0.106	1.21691	0.804185	0.2793	0.143598	-833.954	14.2824	1026	0.000791808	0.00999639
V12D05-348_C1	v8741A_F	ENSG00000148690	FRA10AC1	gene	12	0.00271265	0.553509	86.9794	-717.035	0.061	0.701799	0.55694	0.0742137	0.00487692	-716.946	-0.177259	10997	1	1
V12D05-348_C1	v8741A_F	ENSG00000108231	LGI1	gene	13	0.00717553	0.320145	3.00075	-547.199	0.049	0.343558	0.327959	0.246563	0.021922	-548.279	2.15963	4575	0.339658	0.961957
V12D05-348_C1	v8741A_F	ENSG00000176273	SLC35G1	gene	15	0.000610727	0.0848224	40.4415	-120.336	0.048	0.0821515	0.0855233	0.300821	0.00714859	-120.183	-0.307375	12487	1	1
V12D05-348_C1	v8741A_F	ENSG00000138193	PLCE1	gene	15	0.0016988	0.0926474	4.29356	-151.358	0.051	0.0895763	0.0945065	0.460127	0.018006	-151.994	1.27199	5580	0.529408	1
V12D05-348_C1	v8741A_F	ENSG00000173145	NOC3L	gene	11	0.000971733	0.1282	59.5526	-252.014	0.068	0.119998	0.129347	0.259775	0.00752278	-251.95	-0.127348	10248	1	1
V12D05-348_C1	v8741A_F	ENSG00000108239	TBC1D12	gene	9	0.000943672	0.15701	37.8994	-316.079	0.058	0.139391	0.158125	0.220382	0.00597434	-315.931	-0.295627	12407	1	1
V12D05-348_C1	v8741A_F	ENSG00000119969	HELLS	gene	15	0.00064374	0.0744241	53.1251	-79.1434	0.054	0.0640427	0.0751602	0.396174	0.00857544	-79.043	-0.200741	11374	1	1
V12D05-348_C1	v8741A_F	ENSG00000107438	PDLIM1	gene	9	0.00289898	0.0500359	6.82404	35.9045	0.084	0.0543902	0.0529605	0.989924	0.0547651	32.4561	6.89679	1990	0.0317966	0.207029
V12D05-348_C1	v8741A_F	ENSG00000095637	SORBS1	gene	22	0.0236693	0.510714	15.8629	-702.814	0.087	0.556515	0.534811	0.27645	0.0442928	-704.033	2.43784	4317	0.295549	0.887056
V12D05-348_C1	v8741A_F	ENSG00000059573	ALDH18A1	gene	9	0.00314261	0.289665	41.4956	-512.647	0.065	0.325405	0.293242	0.172275	0.0107327	-512.641	-0.0109899	9100	1	1
V12D05-348_C1	v8741A_F	ENSG00000119977	TCTN3	gene	21	0.0119586	0.328498	2.39368	-558.3	0.046	0.396619	0.341077	0.275719	0.0351252	-560.77	4.94088	2629	0.0845477	0.416594
V12D05-348_C1	v8741A_F	ENSG00000138185	ENTPD1	gene	20	0.00117662	0.12807	19.7568	-252.147	0.06	0.116141	0.129365	0.295347	0.00910367	-251.995	-0.305046	12464	1	1
V12D05-348_C1	v8741A_F	ENSG00000226688	ENTPD1-AS1	gene	7	0.00133234	0.0609342	1.38997	-18.5459	0.077	0.0644001	0.0624409	0.566788	0.0213973	-19.9927	2.89354	3920	0.235329	0.777847
V12D05-348_C1	v8741A_F	ENSG00000177853	ZNF518A	gene	14	0.00123104	0.148001	36.7633	-297.978	0.06	0.158559	0.149409	0.221282	0.00824917	-297.873	-0.209723	11514	1	1
V12D05-348_C1	v8741A_F	ENSG00000197430	OPALIN	gene	11	0.149832	0.45589	1.34949e-05	-677.568	0.068	0.454721	0.538688	0.851251	0.247362	-706.333	57.5308	262	3.21632e-13	1.5906e-11
V12D05-348_C1	v8741A_F	ENSG00000077147	TM9SF3	gene	16	0.0513731	0.578614	21.9826	-753.527	0.086	1.09322	0.630255	0.20733	0.0815462	-756.334	5.61446	2370	0.0603719	0.330058
V12D05-348_C1	v8741A_F	ENSG00000196233	LCOR	gene	13	0.00215772	0.18572	24.461	-371.278	0.055	0.186131	0.188107	0.249562	0.0114847	-371.231	-0.0928957	9822	1	1
V12D05-348_C1	v8741A_F	ENSG00000187122	SLIT1	gene	17	0.0107178	0.398434	6.34269e-07	-617.471	0.069	0.451402	0.410113	0.229345	0.0261952	-619.477	4.01225	3107	0.134509	0.560938
V12D05-348_C1	v8741A_F	ENSG00000213390	ARHGAP19	gene	11	0.000448982	0.0741011	55.2457	-76.9435	0.049	0.068169	0.0746477	0.310833	0.00602255	-76.8639	-0.159178	10712	1	1
V12D05-348_C1	v8741A_F	ENSG00000165879	FRAT1	gene	9	0.000539356	0.0792038	79.7881	-98.3935	0.077	0.0745556	0.0798568	0.3115	0.00676367	-98.3482	-0.0906648	9788	1	1
V12D05-348_C1	v8741A_F	ENSG00000181274	FRAT2	gene	7	0.000447112	0.0769009	65.7102	-88.6799	0.054	0.0804673	0.0774491	0.262778	0.00578053	-88.5976	-0.164563	10779	1	1
V12D05-348_C1	v8741A_F	ENSG00000052749	RRP12	gene	13	0.0103006	0.228985	37.3847	-447.945	0.097	0.263051	0.239718	0.385827	0.0430474	-448.452	1.0144	5963	0.60218	1
V12D05-348_C1	v8741A_F	ENSG00000171314	PGAM1	gene	9	0.134966	0.303329	90.6155	-639.299	0.138	2.70899	0.438627	0.135614	0.307935	-640.886	3.17368	3673	0.204571	0.721651
V12D05-348_C1	v8741A_F	ENSG00000171311	EXOSC1	gene	13	0.00130034	0.262453	45.197	-479.381	0.06	0.271476	0.264016	0.13283	0.00493015	-479.202	-0.358013	12706	1	1
V12D05-348_C1	v8741A_F	ENSG00000171307	ZDHHC16	gene	19	0.00130724	0.110607	25.7695	-206.278	0.06	0.120856	0.112122	0.299163	0.0116807	-206.432	0.30907	7555	0.856814	1
V12D05-348_C1	v8741A_F	ENSG00000155229	MMS19	gene	21	0.00326921	0.285537	20.2789	-508.205	0.065	0.294238	0.28913	0.194323	0.0113197	-508.143	-0.123104	10181	1	1
V12D05-348_C1	v8741A_F	ENSG00000165886	UBTD1	gene	5	0.00210431	0.136532	14.4621	-274.331	0.062	0.140864	0.138787	0.325652	0.0151786	-274.384	0.104954	8383	0.948876	1
V12D05-348_C1	v8741A_F	ENSG00000171160	MORN4	gene	18	0.00465957	0.441173	38.6822	-646.55	0.059	0.574781	0.446504	0.11876	0.0104514	-646.555	0.00860452	8921	0.995707	1
V12D05-348_C1	v8741A_F	ENSG00000155252	PI4K2A	gene	13	0.00304196	0.322406	62.6216	-546.325	0.066	0.347759	0.325887	0.158598	0.009347	-546.26	-0.129043	10269	1	1
V12D05-348_C1	v8741A_F	ENSG00000119986	AVPI1	gene	7	0.00151613	0.171522	36.3175	-345.118	0.06	0.178565	0.173249	0.218058	0.00876183	-345.024	-0.186667	11149	1	1
V12D05-348_C1	v8741A_F	ENSG00000155254	MARVELD1	gene	13	0.00267855	0.179002	19.633	-360.518	0.06	0.1928	0.181973	0.268437	0.0147432	-360.672	0.309887	7547	0.856463	1
V12D05-348_C1	v8741A_F	ENSG00000155256	ZFYVE27	gene	17	0.00628624	0.344006	0.00249435	-568.884	0.061	0.397293	0.350728	0.199565	0.0179457	-569.657	1.54481	5250	0.4619	1
V12D05-348_C1	v8741A_F	ENSG00000155265	GOLGA7B	gene	11	0.0406486	0.209458	52.7834	-459.828	0.13	0.257024	0.250208	0.784422	0.162525	-462.093	4.53008	2803	0.103826	0.479941
V12D05-348_C1	v8741A_F	ENSG00000095713	CRTAC1	gene	14	0.00358924	0.24877	0.00315179	-464.755	0.065	0.24913	0.252743	0.240478	0.0142227	-465.304	1.09887	5839	0.577276	1
V12D05-348_C1	v8741A_F	ENSG00000166024	R3HCC1L	gene	13	0.00121433	0.127177	58.488	-250.08	0.078	0.124034	0.128563	0.28095	0.009458	-250.014	-0.133233	10324	1	1
V12D05-348_C1	v8741A_F	ENSG00000119943	PYROXD2	gene	13	0.0289126	0.0341167	124.81	-22.4627	0.122	0.0558274	0.0630791	3.04576	0.458717	-23.2314	1.53749	5258	0.463594	1
V12D05-348_C1	v8741A_F	ENSG00000107521	HPS1	gene	19	0.00244083	0.243045	26.2755	-456.481	0.064	0.266386	0.245748	0.185463	0.00994285	-456.365	-0.23235	11782	1	1
V12D05-348_C1	v8741A_F	ENSG00000172987	HPSE2	gene	12	0.00313208	0.274756	25.8079	-495.954	0.065	0.250856	0.278354	0.223096	0.011271	-496.046	0.184823	8013	0.91173	1
V12D05-348_C1	v8741A_F	ENSG00000119946	CNNM1	gene	11	0.00282096	0.301786	23.1893	-525.206	0.064	0.299579	0.304926	0.177291	0.00926098	-525.085	-0.241704	11901	1	1
V12D05-348_C1	v8741A_F	ENSG00000120053	GOT1	gene	12	0.0975431	0.665542	10.992	-805.24	0.07	1.22854	0.760349	0.254221	0.127827	-816.102	21.7229	694	1.91841e-05	0.000358167
V12D05-348_C1	v8741A_F	ENSG00000155287	SLC25A28	gene	11	0.00220113	0.362752	47.7959	-582.814	0.063	0.434894	0.365382	0.10788	0.00603126	-582.694	-0.241889	11905	1	1
V12D05-348_C1	v8741A_F	ENSG00000119929	CUTC	gene	13	0.138254	0.0863267	117.321	-425.756	0.125	0.215415	0.224899	1.72608	0.615609	-428.128	4.74292	2710	0.0933444	0.446198
V12D05-348_C1	v8741A_F	ENSG00000014919	COX15	gene	12	0.00775786	0.214573	19.7361	-424.224	0.085	0.241898	0.222621	0.364116	0.0348934	-424.886	1.32337	5506	0.51598	1
V12D05-348_C1	v8741A_F	ENSG00000107554	DNMBP	gene	17	0.00063103	0.0671908	22.4722	-46.7724	0.062	0.0661752	0.0678851	0.379603	0.00930424	-46.6182	-0.308401	12493	1	1
V12D05-348_C1	v8741A_F	ENSG00000107566	ERLIN1	gene	14	0.00270976	0.112444	0.627454	-214.074	0.076	0.120074	0.115319	0.433527	0.0235317	-215.387	2.62513	4146	0.269128	0.841075
V12D05-348_C1	v8741A_F	ENSG00000213341	CHUK	gene	11	0.0150041	0.317333	23.433	-552.018	0.087	0.354146	0.332771	0.345878	0.0451474	-552.917	1.79936	4959	0.406699	1
V12D05-348_C1	v8741A_F	ENSG00000095485	CWF19L1	gene	18	0.00107534	0.130437	51.1324	-257.729	0.071	0.12263	0.131765	0.267409	0.0081767	-257.848	0.237955	7800	0.887828	1
V12D05-348_C1	v8741A_F	ENSG00000196072	BLOC1S2	gene	12	0.0037362	0.639859	3.51713	-763.434	0.069	0.915562	0.644137	0.0667617	0.0058052	-763.273	-0.32119	12558	1	1
V12D05-348_C1	v8741A_F	ENSG00000099194	SCD	gene	6	0.479069	0.492523	4.22165	-748.585	0.076	2.67673	0.785675	0.258579	0.493076	-826.537	155.905	77	0	0
V12D05-348_C1	v8741A_F	ENSG00000235823	OLMALINC	gene	3	0.256118	0.0345137	145.857	-508.718	0.118	0.284661	0.291087	1.77784	0.881246	-510.292	3.14842	3695	0.207171	0.726472
V12D05-348_C1	v8741A_F	ENSG00000075826	SEC31B	gene	17	0.000641834	0.0873036	71.8777	-129.575	0.069	0.085926	0.0880675	0.29484	0.0072981	-129.519	-0.112188	10038	1	1
V12D05-348_C1	v8741A_F	ENSG00000166136	NDUFB8	gene	16	0.119821	0.367826	38.9875	-665.01	0.107	2.49183	0.486299	0.138915	0.245712	-673.747	17.473	858	0.000160619	0.00242557
V12D05-348_C1	v8741A_F	ENSG00000166135	HIF1AN	gene	14	0.00291564	0.204867	11.2831	-403.194	0.066	0.225603	0.208065	0.239344	0.0140322	-403.348	0.307972	7559	0.857284	1
V12D05-348_C1	v8741A_F	ENSG00000119906	SLF2	gene	13	0.0127945	0.461758	0.498572	-664.699	0.066	0.552876	0.475248	0.20459	0.0269613	-666.425	3.45358	3464	0.177854	0.66521
V12D05-348_C1	v8741A_F	ENSG00000055950	MRPL43	gene	16	0.00478629	0.544352	34.8446	-712.932	0.061	0.779816	0.549756	0.088717	0.008716	-712.811	-0.241201	11888	1	1
V12D05-348_C1	v8741A_F	ENSG00000095539	SEMA4G	gene	15	0.00201983	0.0873694	5.81964	-133.953	0.055	0.0898056	0.0894855	0.500442	0.0225959	-134.607	1.30808	5531	0.519941	1
V12D05-348_C1	v8741A_F	ENSG00000107816	LZTS2	gene	17	0.00197141	0.274665	0.0105156	-494.425	0.071	0.307336	0.27676	0.144469	0.00712636	-494.217	-0.415046	12847	1	1
V12D05-348_C1	v8741A_F	ENSG00000186862	PDZD7	gene	20	0.0025587	0.0894313	0.442621	-142.026	0.068	0.0917171	0.0921387	0.551518	0.027815	-143.913	3.77456	3249	0.151483	0.604113
V12D05-348_C1	v8741A_F	ENSG00000107819	SFXN3	gene	13	0.00141937	0.242347	50.005	-454.282	0.061	0.256514	0.244092	0.146871	0.00582267	-454.211	-0.141972	10459	1	1
V12D05-348_C1	v8741A_F	ENSG00000166167	BTRC	gene	18	0.00317748	0.394524	57.6739	-610.184	0.069	0.448755	0.398229	0.125612	0.00798962	-610.112	-0.143923	10482	1	1
V12D05-348_C1	v8741A_F	ENSG00000166171	DPCD	gene	13	0.04125	0.481946	5.71935	-689.881	0.086	0.681953	0.524514	0.297822	0.0788423	-697.841	15.9193	932	0.000349269	0.00485566
V12D05-348_C1	v8741A_F	ENSG00000166169	POLL	gene	17	0.00180374	0.169214	18.9579	-341.319	0.068	0.176057	0.171217	0.241231	0.0105471	-341.266	-0.106	9960	1	1
V12D05-348_C1	v8741A_F	ENSG00000107829	FBXW4	gene	15	0.00318592	0.336908	24.9425	-560.308	0.06	0.386963	0.340488	0.145864	0.00936776	-560.22	-0.176304	10980	1	1
V12D05-348_C1	v8741A_F	ENSG00000107833	NPM3	gene	10	0.00155224	0.179415	26.6124	-359.374	0.049	0.184595	0.181178	0.213432	0.00857748	-359.278	-0.191992	11220	1	1
V12D05-348_C1	v8741A_F	ENSG00000198408	OGA	gene	14	0.0155404	0.68668	1.00811	-790.105	0.067	1.15519	0.702705	0.107914	0.0221304	-790.991	1.7713	4982	0.412446	1
V12D05-348_C1	v8741A_F	ENSG00000120049	KCNIP2	gene	19	0.00509867	0.21755	4.07375e-06	-424.049	0.065	0.228434	0.222772	0.312584	0.0229001	-425.101	2.10427	4632	0.349192	0.976786
V12D05-348_C1	v8741A_F	ENSG00000120029	ARMH3	gene	13	0.0637381	0.13862	109.53	-394.089	0.116	0.213331	0.202668	1.18344	0.314977	-394.978	1.77818	4977	0.41103	1
V12D05-348_C1	v8741A_F	ENSG00000166189	HPS6	gene	7	0.0010551	0.126718	68.6932	-248.547	0.065	0.125658	0.127961	0.258497	0.00825762	-248.518	-0.0592311	9489	1	1
V12D05-348_C1	v8741A_F	ENSG00000198728	LDB1	gene	10	0.0353638	0.0511698	114.853	-123.215	0.106	0.0836274	0.0866806	2.2487	0.408671	-124.464	2.49737	4267	0.286882	0.871133
V12D05-348_C1	v8741A_F	ENSG00000148840	PPRC1	gene	11	0.00406891	0.148503	2.98514	-303.666	0.06	0.149454	0.152643	0.426806	0.0266688	-304.693	2.05399	4689	0.358081	0.989457
V12D05-348_C1	v8741A_F	ENSG00000166197	NOLC1	gene	16	0.00931771	0.469404	8.70659	-668.749	0.065	0.598419	0.479285	0.161306	0.0194637	-669.119	0.739788	6393	0.690808	1
V12D05-348_C1	v8741A_F	ENSG00000107862	GBF1	gene	4	0.00182723	0.275371	82.45	-495.22	0.063	0.306365	0.277574	0.139527	0.00659178	-495.152	-0.134513	10345	1	1
V12D05-348_C1	v8741A_F	ENSG00000059915	PSD	gene	17	0.460232	0.140129	117.861	-737.744	0.087	0.918067	0.600772	0.738948	0.766592	-741.075	6.66218	2051	0.0357541	0.225873
V12D05-348_C1	v8741A_F	ENSG00000107872	FBXL15	gene	12	0.0131952	0.532615	0.00038501	-709.497	0.067	0.678582	0.545995	0.16928	0.0241753	-710.625	2.25467	4480	0.323896	0.93653
V12D05-348_C1	v8741A_F	ENSG00000107874	CUEDC2	gene	11	0.00612021	0.634213	17.5529	-761.817	0.052	0.947577	0.641032	0.0825599	0.00955787	-761.734	-0.16635	10807	1	1
V12D05-348_C1	v8741A_F	ENSG00000269609	RPARP-AS1	gene	6	0.00156461	0.180699	60.2241	-361.675	0.064	0.181311	0.182459	0.218162	0.00858434	-361.522	-0.304424	12459	1	1
V12D05-348_C1	v8741A_F	ENSG00000138111	MFSD13A	gene	14	0.0131827	0.10513	48.1395	-222.455	0.09	0.111676	0.118399	1.02811	0.111423	-223.782	2.65559	4119	0.265062	0.833704
V12D05-348_C1	v8741A_F	ENSG00000138107	ACTR1A	gene	13	0.0154674	0.652833	3.37166	-774.475	0.08	1.06337	0.668766	0.116956	0.0231444	-775.224	1.4998	5302	0.472414	1
V12D05-348_C1	v8741A_F	ENSG00000107882	SUFU	gene	11	0.000924796	0.0937422	14.3785	-152.946	0.051	0.087028	0.094746	0.349433	0.00976894	-152.801	-0.291309	12375	1	1
V12D05-348_C1	v8741A_F	ENSG00000171206	TRIM8	gene	14	0.00731983	0.524759	9.46457	-702.66	0.049	0.677973	0.532742	0.126194	0.013757	-702.798	0.275947	7664	0.871122	1
V12D05-348_C1	v8741A_F	ENSG00000138175	ARL3	gene	9	0.0552787	0.62476	11.5346	-775.416	0.074	1.39156	0.679526	0.168957	0.0812877	-780.308	9.78395	1452	0.00750659	0.0669641
V12D05-348_C1	v8741A_F	ENSG00000166272	WBP1L	gene	18	0.00870329	0.372795	5.25929	-596.08	0.066	0.399252	0.382088	0.233666	0.0228134	-596.934	1.70756	5062	0.425802	1
V12D05-348_C1	v8741A_F	ENSG00000166275	BORCS7	gene	16	0.058554	0.598838	6.50296	-761.324	0.061	0.993043	0.655227	0.243675	0.0890702	-768.71	14.7726	998	0.000619675	0.00804521
V12D05-348_C1	v8741A_F	ENSG00000214435	AS3MT	gene	8	0.00385181	0.2458	0.0948793	-461.231	0.072	0.259331	0.250156	0.239319	0.0154287	-462.027	1.59169	5192	0.451199	1
V12D05-348_C1	v8741A_F	ENSG00000148842	CNNM2	gene	18	0.00452384	0.260758	0.00570017	-480.43	0.067	0.294078	0.265666	0.228713	0.0170529	-481.187	1.51419	5281	0.469027	1
V12D05-348_C1	v8741A_F	ENSG00000076685	NT5C2	gene	18	0.0223455	0.439079	0.196105	-652.418	0.069	0.581314	0.463505	0.257148	0.0484271	-658.456	12.0768	1208	0.00238534	0.0255851
V12D05-348_C1	v8741A_F	ENSG00000148798	INA	gene	11	0.104559	0.628905	10.6056	-789.858	0.077	1.65533	0.728706	0.195342	0.142555	-802.563	25.4093	595	3.03696e-06	6.61343e-05
V12D05-348_C1	v8741A_F	ENSG00000156374	PCGF6	gene	16	0.000907957	0.0786496	16.5919	-97.5483	0.065	0.0795559	0.0796541	0.378757	0.0114126	-97.5388	-0.0191913	9158	1	1
V12D05-348_C1	v8741A_F	ENSG00000173915	ATP5MD	gene	16	0.0229681	0.278574	0.727122	-511.641	0.054	3.55795	0.300001	0.0425953	0.0761687	-519.899	16.5165	899	0.000259111	0.00373448
V12D05-348_C1	v8741A_F	ENSG00000148843	PDCD11	gene	15	0.00143545	0.141128	0.27374	-283.151	0.065	0.14058	0.1427	0.269507	0.0100689	-283.241	0.180242	8032	0.913821	1
V12D05-348_C1	v8741A_F	ENSG00000107954	NEURL1	gene	10	0.00541783	0.325679	0.00301627	-551.074	0.061	0.385025	0.331599	0.191172	0.0163633	-551.794	1.44117	5363	0.486468	1
V12D05-348_C1	v8741A_F	ENSG00000107957	SH3PXD2A	gene	16	0.00218139	0.181975	16.7653	-364.86	0.061	0.200837	0.184337	0.232554	0.0118453	-364.783	-0.155129	10643	1	1
V12D05-348_C1	v8741A_F	ENSG00000273108	AL121929.2	gene	1	0.000584404	0.0695652	39.6217	-57.554	0.055	0.0655006	0.0702206	0.369072	0.00833083	-57.3914	-0.325351	12580	1	1
V12D05-348_C1	v8741A_F	ENSG00000107960	STN1	gene	11	0.00315469	0.183133	21.032	-368.464	0.056	0.188171	0.186654	0.298487	0.0169345	-368.762	0.594555	6688	0.742838	1
V12D05-348_C1	v8741A_F	ENSG00000065613	SLK	gene	15	0.013179	0.342892	1.57429e-07	-571.708	0.072	0.374621	0.356682	0.306442	0.0370122	-575.018	6.6194	2064	0.0365271	0.229303
V12D05-348_C1	v8741A_F	ENSG00000156384	SFR1	gene	14	0.0011942	0.0642552	0.000953027	-34.5759	0.071	0.061284	0.0654426	0.563885	0.0182461	-34.947	0.74213	6389	0.689999	1
V12D05-348_C1	v8741A_F	ENSG00000197748	CFAP43	gene	12	0.0345645	0.192099	4.90854	-407.611	0.069	0.189955	0.225495	0.978733	0.152492	-428.972	42.7212	349	5.28709e-10	1.96289e-08
V12D05-348_C1	v8741A_F	ENSG00000148834	GSTO1	gene	13	0.0454951	0.660324	2.77812e-05	-784.475	0.054	1.28533	0.704405	0.165946	0.0644571	-791.76	14.5699	1012	0.000685768	0.00877486
V12D05-348_C1	v8741A_F	ENSG00000065621	GSTO2	gene	15	0.00441191	0.202801	5.81665	-401.817	0.06	0.226079	0.207398	0.293801	0.0212916	-402.326	1.01924	5958	0.600722	1
V12D05-348_C1	v8741A_F	ENSG00000156395	SORCS3	gene	13	0.00252485	0.272191	15.0758	-492.281	0.049	0.307067	0.275021	0.163638	0.00919075	-492.21	-0.142107	10461	1	1
V12D05-348_C1	v8741A_F	ENSG00000108018	SORCS1	gene	15	0.00237677	0.156167	13.5592	-317.057	0.056	0.171864	0.158784	0.283667	0.0149913	-317.256	0.398231	7237	0.819455	1
V12D05-348_C1	v8741A_F	ENSG00000108039	XPNPEP1	gene	18	0.0034946	0.253724	21.5309	-471.287	0.056	0.264697	0.257634	0.223331	0.0135861	-471.409	0.243994	7781	0.885151	1
V12D05-348_C1	v8741A_F	ENSG00000148700	ADD3	gene	15	0.137964	0.643847	31.1785	-817.488	0.094	1.54886	0.780404	0.239811	0.176467	-824.394	13.8117	1072	0.00100189	0.0121096
V12D05-348_C1	v8741A_F	ENSG00000119950	MXI1	gene	21	0.00919558	0.575031	0.00904928	-731.996	0.065	0.767305	0.585306	0.124975	0.0157397	-732.768	1.54565	5247	0.461708	1
V12D05-348_C1	v8741A_F	ENSG00000119953	SMNDC1	gene	13	0.00652541	0.246926	0.000422518	-464.991	0.075	0.247443	0.253458	0.326459	0.0257462	-466.204	2.42645	4325	0.297236	0.890472
V12D05-348_C1	v8741A_F	ENSG00000108055	SMC3	gene	9	0.053412	0.391315	59.1414	-644.656	0.155	0.471972	0.445132	0.48967	0.1201	-645.575	1.83763	4920	0.398993	1
V12D05-348_C1	v8741A_F	ENSG00000150593	PDCD4	gene	18	0.0423432	0.581864	2.15023	-746.113	0.043	0.901827	0.623666	0.228175	0.0678352	-752.987	13.7483	1076	0.00103419	0.0124535
V12D05-348_C1	v8741A_F	ENSG00000214413	BBIP1	gene	8	0.0032042	0.428047	46.8789	-635.976	0.048	0.541801	0.431813	0.104477	0.00743001	-635.899	-0.154117	10628	1	1
V12D05-348_C1	v8741A_F	ENSG00000108061	SHOC2	gene	11	0.00340683	0.551037	60.8427	-716.013	0.062	0.676567	0.555119	0.086271	0.00614459	-715.903	-0.21982	11638	1	1
V12D05-348_C1	v8741A_F	ENSG00000150594	ADRA2A	gene	7	0.019585	0.257235	0.000114413	-484.965	0.065	0.288171	0.276885	0.485637	0.0707499	-494.361	18.7921	809	8.30535e-05	0.00133019
V12D05-348_C1	v8741A_F	ENSG00000119927	GPAM	gene	14	0.00438691	0.226236	9.33549	-436.179	0.064	0.213512	0.231028	0.310211	0.019022	-436.692	1.02582	5952	0.59875	1
V12D05-348_C1	v8741A_F	ENSG00000023041	ZDHHC6	gene	11	0.00543339	0.260712	7.91282	-481.687	0.044	0.278792	0.266575	0.264396	0.0204151	-482.275	1.17595	5720	0.55545	1
V12D05-348_C1	v8741A_F	ENSG00000151532	VTI1A	gene	13	0.0019234	0.104655	5.8617	-190.252	0.06	0.100891	0.106684	0.434692	0.0180468	-190.597	0.68937	6489	0.708443	1
V12D05-348_C1	v8741A_F	ENSG00000260917	AL158212.3	gene	1	0.0275974	0.085969	89.1301	-209.765	0.134	0.106042	0.113728	1.56659	0.243006	-210.961	2.3916	4352	0.302461	0.900504
V12D05-348_C1	v8741A_F	ENSG00000148737	TCF7L2	gene	17	0.00728569	0.312113	1.01172e-05	-538.988	0.048	0.328344	0.32006	0.25996	0.0228106	-540.513	3.04946	3786	0.217679	0.74486
V12D05-348_C1	v8741A_F	ENSG00000165806	CASP7	gene	20	0.000305774	0.0744216	57.567	-77.7025	0.074	0.0747096	0.0748356	0.234058	0.00409186	-77.6646	-0.0758758	9635	1	1
V12D05-348_C1	v8741A_F	ENSG00000198924	DCLRE1A	gene	8	0.001465	0.0778348	11.6213	-96.2515	0.05	0.0868242	0.0794393	0.440837	0.0184742	-96.6788	0.854667	6201	0.652246	1
V12D05-348_C1	v8741A_F	ENSG00000196865	NHLRC2	gene	4	0.00215261	0.220178	0.0242753	-424.699	0.074	0.213268	0.222631	0.217549	0.00968205	-424.901	0.404496	7210	0.816892	1
V12D05-348_C1	v8741A_F	ENSG00000043591	ADRB1	gene	6	0.000734746	0.0855899	1.34889	-123.469	0.057	0.0713928	0.086398	0.379677	0.00851143	-123.424	-0.0915976	9800	1	1
V12D05-348_C1	v8741A_F	ENSG00000165813	CCDC186	gene	20	0.00226684	0.344677	34.6093	-566.69	0.063	0.36522	0.347309	0.130364	0.00653374	-566.537	-0.305656	12474	1	1
V12D05-348_C1	v8741A_F	ENSG00000169129	AFAP1L2	gene	15	0.00327777	0.186174	18.5365	-373.792	0.06	0.175661	0.189815	0.325922	0.0173013	-374.111	0.636459	6584	0.727436	1
V12D05-348_C1	v8741A_F	ENSG00000099204	ABLIM1	gene	20	0.0244813	0.553829	2.79908e-05	-725.311	0.071	0.703887	0.578213	0.222287	0.0423325	-728.885	7.1481	1929	0.028042	0.188357
V12D05-348_C1	v8741A_F	ENSG00000151553	FAM160B1	gene	15	0.00121266	0.221338	36.6493	-425.278	0.06	0.240896	0.22276	0.144557	0.00544893	-425.084	-0.386866	12787	1	1
V12D05-348_C1	v8741A_F	ENSG00000165832	TRUB1	gene	6	0.0107775	0.317183	1.81546	-546.552	0.071	0.363541	0.328261	0.285565	0.0328622	-548.572	4.03894	3089	0.132726	0.556727
V12D05-348_C1	v8741A_F	ENSG00000107518	ATRNL1	gene	18	0.00196312	0.297528	42.4927	-519.85	0.061	0.333547	0.29985	0.132836	0.00655484	-519.739	-0.221521	11658	1	1
V12D05-348_C1	v8741A_F	ENSG00000151892	GFRA1	gene	14	0.0130093	0.408567	0.0723752	-626.413	0.076	0.481134	0.421865	0.237062	0.0308587	-628.476	4.1267	3030	0.127028	0.5432
V12D05-348_C1	v8741A_F	ENSG00000165863	C10orf82	gene	17	0.00280418	0.126966	1.1193	-252.385	0.065	0.126479	0.129974	0.418681	0.0216089	-253.49	2.20997	4524	0.331215	0.948619
V12D05-348_C1	v8741A_F	ENSG00000165868	HSPA12A	gene	14	0.033886	0.451674	3.31839	-666.408	0.05	0.624723	0.485605	0.294661	0.0697875	-673.292	13.7668	1074	0.00102466	0.0123618
V12D05-348_C1	v8741A_F	ENSG00000187164	SHTN1	gene	20	0.0377776	0.599427	2.08009	-754.199	0.052	0.821284	0.636949	0.23666	0.0592865	-759.699	11.0003	1314	0.0040861	0.0402919
V12D05-348_C1	v8741A_F	ENSG00000165650	PDZD8	gene	12	0.00250778	0.376133	12.4668	-594.5	0.048	0.428919	0.378885	0.116754	0.00662312	-594.252	-0.495883	12915	1	1
V12D05-348_C1	v8741A_F	ENSG00000229847	EMX2OS	gene	9	0.00272564	0.059648	1.83933	-16.4602	0.048	0.0661332	0.0624869	0.789433	0.0436986	-20.2272	7.53405	1838	0.0231207	0.162912
V12D05-348_C1	v8741A_F	ENSG00000170370	EMX2	gene	12	0.035253	0.100415	36.9128	-255.453	0.125	0.116871	0.133746	1.60654	0.259848	-262.602	14.2975	1024	0.000785828	0.00993529
V12D05-348_C1	v8741A_F	ENSG00000107560	RAB11FIP2	gene	12	0.00232921	0.33419	59.4011	-556.981	0.057	0.346257	0.336996	0.139382	0.00692148	-556.936	-0.090667	9789	1	1
V12D05-348_C1	v8741A_F	ENSG00000177640	CASC2	gene	16	0.00124944	0.164592	41.0002	-331.596	0.067	0.154256	0.166025	0.229149	0.00753396	-331.46	-0.270596	12218	1	1
V12D05-348_C1	v8741A_F	ENSG00000165669	FAM204A	gene	14	0.0106124	0.518821	8.65138	-700.788	0.066	0.617412	0.530161	0.166852	0.0200448	-701.251	0.927394	6080	0.628954	1
V12D05-348_C1	v8741A_F	ENSG00000119973	PRLHR	gene	6	0.0032901	0.261144	8.3162e-08	-479.767	0.06	0.27068	0.26475	0.211908	0.012442	-480.086	0.638165	6581	0.726816	1
V12D05-348_C1	v8741A_F	ENSG00000151893	CACUL1	gene	15	0.0068095	0.344399	5.41435	-569.966	0.059	0.39731	0.351607	0.207696	0.0193888	-570.454	0.97719	6007	0.613488	1
V12D05-348_C1	v8741A_F	ENSG00000188613	NANOS1	gene	7	0.0110106	0.339372	3.58077	-568.068	0.034	0.389981	0.351287	0.269068	0.0314245	-570.165	4.19335	2993	0.122864	0.53169
V12D05-348_C1	v8741A_F	ENSG00000107581	EIF3A	gene	13	0.0296898	0.597509	0.595773	-750.557	0.073	1.02891	0.627319	0.167465	0.0473372	-754.847	8.57895	1645	0.0137121	0.108005
V12D05-348_C1	v8741A_F	ENSG00000119979	DENND10	gene	18	0.00699812	0.414649	18.3551	-628.617	0.06	0.511575	0.42231	0.163524	0.0165971	-628.811	0.389238	7271	0.823148	1
V12D05-348_C1	v8741A_F	ENSG00000183605	SFXN4	gene	17	0.00386884	0.287734	0.0936386	-510.864	0.067	0.321366	0.292029	0.193549	0.0132675	-511.321	0.913869	6102	0.633222	1
V12D05-348_C1	v8741A_F	ENSG00000165672	PRDX3	gene	7	0.0152502	0.684271	8.04054	-789.4	0.049	1.31888	0.700379	0.093634	0.0218009	-789.935	1.07075	5885	0.585449	1
V12D05-348_C1	v8741A_F	ENSG00000198873	GRK5	gene	12	0.0043756	0.0635037	1.24862e-05	-38.6655	0.065	0.0672405	0.0672033	0.983757	0.0644615	-43.403	9.47492	1509	0.00876086	0.0752249
V12D05-348_C1	v8741A_F	ENSG00000148908	RGS10	gene	15	0.00348294	0.249452	0.960316	-465.564	0.057	0.243568	0.253247	0.2423	0.0137701	-465.939	0.748384	6375	0.687845	1
V12D05-348_C1	v8741A_F	ENSG00000151923	TIAL1	gene	17	0.00487866	0.427739	38.8526	-636.963	0.072	0.523071	0.433088	0.133533	0.0112771	-636.838	-0.250819	12020	1	1
V12D05-348_C1	v8741A_F	ENSG00000151929	BAG3	gene	9	0.0599856	0.444341	1.31354e-05	-663.447	0.06	0.583012	0.499064	0.420094	0.118942	-681.999	37.1045	410	8.76722e-09	2.77066e-07
V12D05-348_C1	v8741A_F	ENSG00000198825	INPP5F	gene	15	0.0926417	0.689122	9.19566	-813.238	0.069	1.753	0.778457	0.173629	0.118503	-823.598	20.7201	727	3.16725e-05	0.000564485
V12D05-348_C1	v8741A_F	ENSG00000197771	MCMBP	gene	12	0.00970044	0.237204	11.8988	-456.865	0.081	0.251797	0.247159	0.391152	0.0392882	-458.189	2.64793	4127	0.266078	0.835371
V12D05-348_C1	v8741A_F	ENSG00000107651	SEC23IP	gene	13	0.00181331	0.205707	46.1831	-403.002	0.054	0.203905	0.207812	0.208837	0.00873799	-402.961	-0.0818209	9700	1	1
V12D05-348_C1	v8741A_F	ENSG00000203805	PLPP4	gene	10	0.00611455	0.142869	0.000319065	-293.554	0.054	0.119091	0.148783	0.656605	0.0410418	-296.537	5.96654	2250	0.0506271	0.291544
V12D05-348_C1	v8741A_F	ENSG00000120008	WDR11	gene	16	0.00274049	0.283695	0.091642	-505.399	0.089	0.34031	0.286937	0.15383	0.00956756	-505.718	0.639043	6580	0.726497	1
V12D05-348_C1	v8741A_F	ENSG00000066468	FGFR2	gene	22	0.00362505	0.414182	56.2724	-625.89	0.059	0.452268	0.418396	0.133126	0.00867637	-625.846	-0.0896999	9776	1	1
V12D05-348_C1	v8741A_F	ENSG00000107669	ATE1	gene	17	0.0180793	0.401661	12.1358	-625.622	0.07	0.50797	0.420556	0.2647	0.0430727	-627.486	3.72804	3274	0.155048	0.61361
V12D05-348_C1	v8741A_F	ENSG00000107672	NSMCE4A	gene	15	0.00136427	0.151707	5.24739	-305.943	0.048	0.166407	0.153194	0.221962	0.00891265	-305.842	-0.201271	11385	1	1
V12D05-348_C1	v8741A_F	ENSG00000138162	TACC2	gene	19	0.309612	2.33286e-05	127.882	-526.395	0.197	0.335762	0.310101	1.65721	0.999925	-530.446	8.10202	1729	0.0174048	0.130416
V12D05-348_C1	v8741A_F	ENSG00000107679	PLEKHA1	gene	14	0.00807491	0.304202	4.6956	-532.036	0.057	0.369027	0.312661	0.243507	0.0258581	-533.064	2.05568	4688	0.357779	0.988852
V12D05-348_C1	v8741A_F	ENSG00000166033	HTRA1	gene	13	0.00731045	0.674241	1.63144	-781.476	0.071	2.00331	0.682159	0.0426799	0.0107262	-781.539	0.125884	8268	0.938998	1
V12D05-348_C1	v8741A_F	ENSG00000213185	FAM24B	gene	7	0.000859599	0.0625138	17.9245	-25.0792	0.06	0.066581	0.0634965	0.44035	0.0135641	-25.3322	0.506009	6911	0.776464	1
V12D05-348_C1	v8741A_F	ENSG00000119965	C10orf88	gene	13	0.00371027	0.220867	47.4649	-428.132	0.067	0.225354	0.225069	0.270295	0.0165211	-428.369	0.474277	7007	0.788882	1
V12D05-348_C1	v8741A_F	ENSG00000179988	PSTK	gene	14	0.00193958	0.215869	62.6026	-418.42	0.065	0.214306	0.218101	0.205503	0.008905	-418.353	-0.134013	10338	1	1
V12D05-348_C1	v8741A_F	ENSG00000095574	IKZF5	gene	11	0.00321322	0.317818	30.7979	-541.944	0.05	0.345758	0.321421	0.163945	0.010009	-541.865	-0.157223	10672	1	1
V12D05-348_C1	v8741A_F	ENSG00000196177	ACADSB	gene	12	0.0120041	0.297269	10.4115	-528.484	0.07	0.336749	0.309542	0.325355	0.0388139	-529.871	2.77387	4030	0.24984	0.803269
V12D05-348_C1	v8741A_F	ENSG00000188620	HMX3	gene	11	0.00459309	0.17497	0.000106688	-355.241	0.089	0.180629	0.17994	0.375203	0.0255793	-357.093	3.70436	3291	0.156895	0.617647
V12D05-348_C1	v8741A_F	ENSG00000188816	HMX2	gene	3	0.000657744	0.0564383	11.9238	8.15275	0.066	0.0572775	0.0571564	0.447759	0.01152	8.17225	-0.0389902	9303	1	1
V12D05-348_C1	v8741A_F	ENSG00000154473	BUB3	gene	18	0.00999134	0.544166	14.0542	-715.552	0.065	0.753559	0.555173	0.132646	0.0180298	-715.934	0.764465	6341	0.682337	1
V12D05-348_C1	v8741A_F	ENSG00000154478	GPR26	gene	4	0.00190821	0.0945875	8.40191	-158.606	0.05	0.0858013	0.0966698	0.509119	0.0197751	-159.203	1.19307	5700	0.550717	1
V12D05-348_C1	v8741A_F	ENSG00000121898	CPXM2	gene	13	0.00215623	0.168247	2.06034	-339.881	0.075	0.156585	0.170629	0.29655	0.0126537	-340.172	0.580845	6717	0.747947	1
V12D05-348_C1	v8741A_F	ENSG00000182022	CHST15	gene	18	0.00482548	0.117696	0.000825057	-231.542	0.089	0.117391	0.122243	0.591745	0.0393849	-233.958	4.83123	2668	0.0893123	0.433741
V12D05-348_C1	v8741A_F	ENSG00000065154	OAT	gene	11	0.00932872	0.712138	15.5985	-799.741	0.051	1.48575	0.722413	0.0650076	0.0129302	-799.801	0.118414	8313	0.942512	1
V12D05-348_C1	v8741A_F	ENSG00000107902	LHPP	gene	14	0.00517847	0.509459	22.907	-692.231	0.067	0.606517	0.515597	0.118647	0.0100624	-692.379	0.297091	7593	0.861961	1
V12D05-348_C1	v8741A_F	ENSG00000189319	FAM53B	gene	14	0.000625054	0.108013	0.00971385	-196.78	0.07	0.11157	0.108712	0.224084	0.00575354	-196.594	-0.371867	12743	1	1
V12D05-348_C1	v8741A_F	ENSG00000203791	EEF1AKMT2	gene	15	0.00408651	0.226755	16.2271	-436.683	0.062	0.23592	0.231274	0.270963	0.0177027	-437.031	0.694608	6481	0.706591	1
V12D05-348_C1	v8741A_F	ENSG00000165660	ABRAXAS2	gene	8	0.000974211	0.15537	48.4667	-312.82	0.056	0.158152	0.156519	0.197357	0.00623118	-312.681	-0.278041	12282	1	1
V12D05-348_C1	v8741A_F	ENSG00000019995	ZRANB1	gene	6	0.117427	0.275741	70.7918	-602.662	0.116	0.434523	0.39396	0.788626	0.298669	-606.679	8.03451	1747	0.0180023	0.133518
V12D05-348_C1	v8741A_F	ENSG00000175029	CTBP2	gene	17	0.00556106	0.524302	0.0306444	-701.256	0.066	0.652033	0.530228	0.114369	0.0104953	-701.292	0.0712684	8567	0.964993	1
V12D05-348_C1	v8741A_F	ENSG00000224023	EDRF1-DT	gene	10	0.00387602	0.0946462	7.61925e-07	-162.116	0.081	0.0988407	0.0984443	0.629879	0.0393416	-164.996	5.76125	2318	0.0560998	0.313583
V12D05-348_C1	v8741A_F	ENSG00000107938	EDRF1	gene	18	0.000826573	0.127006	43.3364	-248.691	0.055	0.127799	0.127975	0.224964	0.00646606	-248.554	-0.27499	12259	1	1
V12D05-348_C1	v8741A_F	ENSG00000188690	UROS	gene	15	0.00432897	0.513726	39.3569	-694.379	0.054	0.681006	0.518719	0.0966143	0.0083562	-694.302	-0.153189	10611	1	1
V12D05-348_C1	v8741A_F	ENSG00000107949	BCCIP	gene	17	0.364572	7.67575e-05	130.832	-578.925	0.194	0.400415	0.365342	1.50793	0.99979	-582.659	7.46726	1855	0.0239059	0.16698
V12D05-348_C1	v8741A_F	ENSG00000089876	DHX32	gene	12	0.00328645	0.153265	18.0745	-312.936	0.066	0.165303	0.156844	0.346803	0.0209927	-313.341	0.810885	6269	0.666682	1
V12D05-348_C1	v8741A_F	ENSG00000203780	FANK1	gene	10	0.00685892	0.145075	0.0636801	-299.127	0.085	0.154751	0.152357	0.535172	0.045144	-304.098	9.94032	1430	0.00694203	0.0629006
V12D05-348_C1	v8741A_F	ENSG00000150760	DOCK1	gene	12	0.271724	0.00107833	135.936	-487.178	0.141	0.287706	0.273	1.81182	0.996047	-489.86	5.3643	2452	0.0684159	0.361527
V12D05-348_C1	v8741A_F	ENSG00000188916	INSYN2A	gene	9	0.00316356	0.106534	3.59274	-198.454	0.059	0.0862254	0.10964	0.652309	0.028839	-199.302	1.69669	5071	0.428123	1
V12D05-348_C1	v8741A_F	ENSG00000132334	PTPRE	gene	16	0.0033073	0.208605	13.9781	-409.457	0.054	0.214454	0.212159	0.268166	0.0156069	-409.555	0.19625	7964	0.906535	1
V12D05-348_C1	v8741A_F	ENSG00000170430	MGMT	gene	10	0.00282386	0.299487	36.6989	-522.82	0.06	0.341448	0.302677	0.155631	0.00934089	-522.728	-0.185683	11135	1	1
V12D05-348_C1	v8741A_F	ENSG00000237489	C10orf143	gene	5	0.00262371	0.0553006	47.1611	3.71861	0.146	0.0549083	0.0579808	0.932867	0.0452955	3.61076	0.21571	7892	0.897758	1
V12D05-348_C1	v8741A_F	ENSG00000108010	GLRX3	gene	12	0.00546848	0.444716	16.7303	-649.552	0.049	0.526145	0.450626	0.140549	0.0121472	-649.481	-0.142158	10463	1	1
V12D05-348_C1	v8741A_F	ENSG00000176769	TCERG1L	gene	9	0.08397	0.000442493	130.966	-112.944	0.175	0.0757923	0.0847476	3.82329	0.994758	-117.281	8.67344	1631	0.0130794	0.103896
V12D05-348_C1	v8741A_F	ENSG00000175470	PPP2R2D	gene	20	0.00187624	0.278616	70.0982	-498.981	0.057	0.298329	0.280878	0.145194	0.00668909	-498.921	-0.120711	10147	1	1
V12D05-348_C1	v8741A_F	ENSG00000176171	BNIP3	gene	11	0.1113	0.62706	38.1998	-802.879	0.125	1.57359	0.737952	0.21201	0.15074	-806.579	7.39864	1875	0.0247404	0.170966
V12D05-348_C1	v8741A_F	ENSG00000188385	JAKMIP3	gene	12	0.00133301	0.17219	33.7165	-346.01	0.068	0.165548	0.173722	0.220542	0.00768205	-345.894	-0.232234	11781	1	1
V12D05-348_C1	v8741A_F	ENSG00000151640	DPYSL4	gene	13	0.149049	0.0526393	128.267	-391.696	0.096	0.214292	0.202079	1.8016	0.739007	-394.051	4.70988	2721	0.0948992	0.451579
V12D05-348_C1	v8741A_F	ENSG00000165752	STK32C	gene	17	0.00317221	0.279651	40.2408	-501.592	0.062	0.322803	0.283248	0.174479	0.0112163	-501.597	0.00956024	8916	0.995231	1
V12D05-348_C1	v8741A_F	ENSG00000148814	LRRC27	gene	18	0.00604523	0.18857	3.13082	-380.762	0.064	0.199526	0.194956	0.389679	0.0310625	-382.622	3.71866	3279	0.155777	0.615555
V12D05-348_C1	v8741A_F	ENSG00000171813	PWWP2B	gene	14	0.00133591	0.168893	42.3103	-339.913	0.063	0.166421	0.170442	0.219624	0.00784774	-339.822	-0.181449	11057	1	1
V12D05-348_C1	v8741A_F	ENSG00000068383	INPP5A	gene	19	0.00517024	0.278676	0.0026257	-501.868	0.054	0.287079	0.284201	0.250469	0.0182149	-502.667	1.59961	5178	0.449416	1
V12D05-348_C1	v8741A_F	ENSG00000148826	NKX6-2	gene	9	0.028744	0.272062	2.91091	-508.529	0.089	0.240457	0.298373	0.705075	0.0955565	-518.166	19.2746	786	6.52488e-05	0.00107561
V12D05-348_C1	v8741A_F	ENSG00000171811	CFAP46	gene	14	0.00371163	0.0562332	0.000320331	0.380707	0.119	0.0679695	0.060043	0.89633	0.0619174	-7.52022	15.8019	936	0.0003704	0.00512742
V12D05-348_C1	v8741A_F	ENSG00000232903	LINC01166	gene	2	0.000862594	0.151185	61.1078	-303.947	0.065	0.155543	0.152245	0.188822	0.00567319	-303.861	-0.17051	10876	1	1
V12D05-348_C1	v8741A_F	ENSG00000197177	ADGRA1	gene	15	0.0255763	0.32314	6.22353	-561.771	0.066	0.416768	0.347772	0.383729	0.0733441	-566.961	10.38	1383	0.00557195	0.0522023
V12D05-348_C1	v8741A_F	ENSG00000256925	ADGRA1-AS1	gene	3	0.000465546	0.0495529	24.9155	50.2016	0.059	0.049883	0.0500835	0.432543	0.00930749	50.2459	-0.0886208	9764	1	1
V12D05-348_C1	v8741A_F	ENSG00000171798	KNDC1	gene	18	0.0199007	0.561817	0.174351	-728.52	0.06	0.653793	0.583466	0.215771	0.0342102	-731.766	6.49108	2099	0.0389475	0.240421
V12D05-348_C1	v8741A_F	ENSG00000130640	TUBGCP2	gene	13	0.00193648	0.394902	54.1212	-609.495	0.06	0.481895	0.397291	0.0913176	0.00487978	-609.361	-0.269431	12206	1	1
V12D05-348_C1	v8741A_F	ENSG00000198546	ZNF511	gene	15	0.00369884	0.210306	0.171032	-412.012	0.059	0.203355	0.214265	0.299074	0.0172839	-412.701	1.3777	5442	0.502152	1
V12D05-348_C1	v8741A_F	ENSG00000130643	CALY	gene	9	0.315292	0.162412	15.9567	-528.749	0.144	4.20127	0.379424	0.133652	0.660016	-594.705	131.913	97	0	0
V12D05-348_C1	v8741A_F	ENSG00000127884	ECHS1	gene	5	0.00424749	0.661888	58.7962	-774.466	0.054	1.1849	0.666922	0.0550026	0.00637631	-774.345	-0.241825	11904	1	1
V12D05-348_C1	v8741A_F	ENSG00000148824	MTG1	gene	19	0.00617042	0.236137	0.413102	-450.774	0.054	0.253244	0.242807	0.310183	0.0254653	-452.531	3.51466	3415	0.172505	0.654337
V12D05-348_C1	v8741A_F	ENSG00000203772	SPRN	gene	7	0.00874844	0.122127	15.5942	-253.04	0.087	0.124513	0.131137	0.751188	0.0668456	-256.327	6.57385	2075	0.0373686	0.233342
V12D05-348_C1	v8741A_F	ENSG00000171772	SYCE1	gene	16	0.00317944	0.100323	0.000111969	-179.111	0.088	0.105899	0.103401	0.532454	0.0307184	-180.642	3.06073	3771	0.216457	0.743614
V12D05-348_C1	v8741A_F	ENSG00000230724	LINC01001	gene	9	0.00154389	0.0910736	5.38493	-145.592	0.075	0.0928416	0.0927139	0.423219	0.0166695	-145.895	0.606322	6655	0.73848	1
V12D05-348_C1	v8741A_F	ENSG00000177951	BET1L	gene	17	0.200658	0.033379	147.867	-439.934	0.123	0.250368	0.234555	1.78916	0.857377	-441.518	3.16773	3678	0.205181	0.722649
V12D05-348_C1	v8741A_F	ENSG00000177963	RIC8A	gene	14	0.00576366	0.438059	31.4356	-645.08	0.054	0.568956	0.44449	0.133435	0.0129864	-645.115	0.0704406	8571	0.965393	1
V12D05-348_C1	v8741A_F	ENSG00000142082	SIRT3	gene	15	0.0130824	0.288979	1.60646	-518.875	0.066	0.315541	0.302079	0.362484	0.0433105	-522.098	6.44659	2111	0.0398236	0.244432
V12D05-348_C1	v8741A_F	ENSG00000185627	PSMD13	gene	18	0.00373466	0.599112	41.405	-742.666	0.067	0.832031	0.603654	0.0734491	0.00619504	-742.599	-0.132528	10317	1	1
V12D05-348_C1	v8741A_F	ENSG00000185201	IFITM2	gene	16	0.00173821	0.135617	0.0106155	-271.129	0.069	0.119541	0.137478	0.348766	0.0126549	-271.366	0.474815	7006	0.78867	1
V12D05-348_C1	v8741A_F	ENSG00000185885	IFITM1	gene	16	0.00088818	0.0870426	43.0561	-129.506	0.064	0.0780759	0.0880228	0.38171	0.0101009	-129.358	-0.296843	12413	1	1
V12D05-348_C1	v8741A_F	ENSG00000251661	AC136475.1	gene	3	0.000577456	0.053685	40.5345	24.2446	0.066	0.052743	0.0543388	0.455611	0.0106419	24.2734	-0.0577057	9473	1	1
V12D05-348_C1	v8741A_F	ENSG00000142089	IFITM3	gene	16	0.0818491	0.630612	23.6881	-790.523	0.086	1.03248	0.713969	0.277092	0.114882	-796.056	11.0656	1310	0.00395493	0.0391176
V12D05-348_C1	v8741A_F	ENSG00000182272	B4GALNT4	gene	12	0.00343077	0.558994	76.2623	-720.566	0.09	0.738665	0.563116	0.0792955	0.00609996	-720.459	-0.215043	11582	1	1
V12D05-348_C1	v8741A_F	ENSG00000185187	SIGIRR	gene	13	0.00346871	0.280093	36.1944	-502.411	0.048	0.295865	0.284073	0.199063	0.0122326	-502.523	0.223302	7864	0.894356	1
V12D05-348_C1	v8741A_F	ENSG00000174915	PTDSS2	gene	12	0.00383447	0.239707	0.0225976	-453.308	0.059	0.266635	0.24389	0.23224	0.0157446	-453.947	1.27827	5566	0.527749	1
V12D05-348_C1	v8741A_F	ENSG00000023191	RNH1	gene	17	0.00427476	0.624419	42.8063	-756.036	0.054	0.931172	0.629467	0.0702144	0.00679944	-755.936	-0.199741	11351	1	1
V12D05-348_C1	v8741A_F	ENSG00000174775	HRAS	gene	17	0.111025	0.559254	43.0087	-772.257	0.127	1.1967	0.670264	0.278437	0.16564	-775.937	7.35996	1881	0.0252235	0.173749
V12D05-348_C1	v8741A_F	ENSG00000161328	LRRC56	gene	11	0.000509266	0.0551199	38.5632	16.3173	0.077	0.053019	0.05568	0.425638	0.00915466	16.5073	-0.379903	12768	1	1
V12D05-348_C1	v8741A_F	ENSG00000099849	RASSF7	gene	15	0.00256667	0.085735	0.000191155	-128.742	0.071	0.0938775	0.0882992	0.539664	0.0290671	-130.356	3.22739	3631	0.19915	0.710655
V12D05-348_C1	v8741A_F	ENSG00000070047	PHRF1	gene	12	0.00194851	0.136499	0.0652666	-273.553	0.064	0.145029	0.138649	0.304365	0.014074	-274.069	1.03101	5945	0.5972	1
V12D05-348_C1	v8741A_F	ENSG00000185507	IRF7	gene	21	0.0668425	0.000260757	151.214	-41.8088	0.13	0.0702135	0.0672107	3.68218	0.996114	-43.4379	3.25813	3607	0.196112	0.704472
V12D05-348_C1	v8741A_F	ENSG00000069696	DRD4	gene	7	0.000403574	0.0864265	59.8758	-125.511	0.059	0.0835407	0.0869394	0.240471	0.00464786	-125.413	-0.195754	11285	1	1
V12D05-348_C1	v8741A_F	ENSG00000177030	DEAF1	gene	16	0.00657495	0.506399	25.4839	-691.178	0.054	0.631769	0.513739	0.128348	0.0128173	-691.229	0.102947	8395	0.949829	1
V12D05-348_C1	v8741A_F	ENSG00000177106	EPS8L2	gene	16	0.00181165	0.131629	18.4027	-262.241	0.06	0.117931	0.133584	0.360919	0.0135765	-262.215	-0.0530924	9428	1	1
V12D05-348_C1	v8741A_F	ENSG00000177042	TMEM80	gene	14	0.00306882	0.230689	2.74861	-440.562	0.066	0.227326	0.234055	0.243689	0.0131282	-440.838	0.553342	6783	0.758304	1
V12D05-348_C1	v8741A_F	ENSG00000177156	TALDO1	gene	11	0.00863129	0.553172	27.2065	-720.116	0.054	0.852881	0.562867	0.108931	0.0153635	-720.318	0.4038	7215	0.817177	1
V12D05-348_C1	v8741A_F	ENSG00000177225	GATD1	gene	17	0.0175009	0.317815	4.62928	-551.783	0.063	0.401928	0.335984	0.329141	0.0521923	-555.978	8.39008	1690	0.0150701	0.115541
V12D05-348_C1	v8741A_F	ENSG00000255284	AP006621.3	gene	2	0.00136904	0.0887666	29.5127	-137.327	0.063	0.0783981	0.0903134	0.471957	0.0151886	-137.54	0.426488	7143	0.807959	1
V12D05-348_C1	v8741A_F	ENSG00000184524	CEND1	gene	6	0.0494455	0.550403	38.2177	-739.651	0.097	0.779301	0.600886	0.285337	0.08243	-741.136	2.96901	3849	0.226614	0.762668
V12D05-348_C1	v8741A_F	ENSG00000177542	SLC25A22	gene	11	0.00422416	0.426234	54.2	-635.388	0.059	0.529447	0.43117	0.122757	0.00981318	-635.424	0.0723948	8556	0.96445	1
V12D05-348_C1	v8741A_F	ENSG00000177595	PIDD1	gene	18	0.00110156	0.0718661	15.3868	-69.9191	0.055	0.0721611	0.0730562	0.45994	0.0150966	-69.9998	0.161482	8121	0.922433	1
V12D05-348_C1	v8741A_F	ENSG00000177600	RPLP2	gene	9	0.0531061	0.1877	1.83129	-400.727	0.063	3.78301	0.231957	0.0609165	0.220535	-437.971	74.4865	201	1.11022e-16	7.01715e-15
V12D05-348_C1	v8741A_F	ENSG00000177666	PNPLA2	gene	17	0.0152305	0.414766	0.124538	-632.075	0.077	0.50504	0.430216	0.244361	0.0354201	-634.719	5.28848	2482	0.0710593	0.370957
V12D05-348_C1	v8741A_F	ENSG00000177685	CRACR2B	gene	17	0.00344759	0.0452915	6.213e-05	68.2296	0.059	0.0500326	0.0479551	1.17356	0.0707357	64.077	8.30526	1703	0.015723	0.119626
V12D05-348_C1	v8741A_F	ENSG00000177697	CD151	gene	19	0.0491739	0.544362	1.69441	-726.687	0.081	0.867596	0.591845	0.255593	0.0828491	-736.307	19.2397	787	6.63989e-05	0.00109318
V12D05-348_C1	v8741A_F	ENSG00000177700	POLR2L	gene	6	0.0571013	0.595105	1.69087	-755.671	0.057	2.38591	0.654441	0.100154	0.087551	-768.328	25.3134	598	3.18616e-06	6.90353e-05
V12D05-348_C1	v8741A_F	ENSG00000214063	TSPAN4	gene	11	0.00973479	0.228213	5.40585	-444.1	0.065	0.259746	0.238291	0.379852	0.0409114	-446.55	4.9009	2641	0.0862547	0.423174
V12D05-348_C1	v8741A_F	ENSG00000177830	CHID1	gene	18	0.015272	0.527639	0.00104016	-707.319	0.067	0.821307	0.543559	0.150467	0.0281298	-709.201	3.76218	3260	0.152424	0.605693
V12D05-348_C1	v8741A_F	ENSG00000183020	AP2A2	gene	13	0.0627293	0.545217	35.818	-742.913	0.114	0.965533	0.608797	0.259399	0.103182	-745.301	4.77688	2699	0.0917729	0.440509
V12D05-348_C1	v8741A_F	ENSG00000078902	TOLLIP	gene	16	0.0576448	0.599366	21.0644	-766.278	0.082	0.987768	0.656631	0.243067	0.0877379	-769.392	6.22646	2175	0.0444572	0.264783
V12D05-348_C1	v8741A_F	ENSG00000255153	TOLLIP-AS1	gene	1	0.00239722	0.136901	13.506	-275.773	0.055	0.147765	0.139556	0.331346	0.0172093	-276.146	0.745049	6380	0.688993	1
V12D05-348_C1	v8741A_F	ENSG00000174672	BRSK2	gene	16	0.00306918	0.341024	0.00970844	-563.842	0.072	0.402623	0.344475	0.137598	0.00891962	-563.927	0.170081	8081	0.918475	1
V12D05-348_C1	v8741A_F	ENSG00000182208	MOB2	gene	14	0.00285509	0.190731	12.6929	-380.655	0.049	0.210475	0.193975	0.253869	0.0147484	-381.015	0.721143	6427	0.697278	1
V12D05-348_C1	v8741A_F	ENSG00000184545	DUSP8	gene	11	0.0304526	0.380477	27.6854	-618.631	0.093	0.484798	0.41108	0.359958	0.0741066	-620.227	3.19256	3657	0.202649	0.717712
V12D05-348_C1	v8741A_F	ENSG00000244242	IFITM10	gene	2	0.0914133	0.101413	86.3333	-374.655	0.125	0.178944	0.192732	1.68961	0.47407	-378.968	8.62747	1640	0.0133834	0.105737
V12D05-348_C1	v8741A_F	ENSG00000117984	CTSD	gene	14	0.0038719	0.51399	27.6624	-694.252	0.054	2.24119	0.518328	0.0277641	0.00747671	-694.062	-0.380623	12770	1	1
V12D05-348_C1	v8741A_F	ENSG00000214026	MRPL23	gene	11	0.00309449	0.499551	57.945	-684.774	0.054	0.703014	0.503325	0.0791281	0.00615641	-684.707	-0.133046	10321	1	1
V12D05-348_C1	v8741A_F	ENSG00000180176	TH	gene	14	0.104352	0.127626	18.7719	-373.06	0.11	0.145775	0.218034	2.21598	0.449836	-418.255	90.3897	151	0	0
V12D05-348_C1	v8741A_F	ENSG00000110651	CD81	gene	11	0.0410912	0.34875	4.98408	-590.838	0.077	3.47617	0.390058	0.0583142	0.105405	-603.509	25.3409	597	3.14263e-06	6.82061e-05
V12D05-348_C1	v8741A_F	ENSG00000184281	TSSC4	gene	15	0.00120873	0.205046	63.3973	-401.064	0.054	0.220602	0.206502	0.1576	0.00586039	-400.947	-0.23321	11793	1	1
V12D05-348_C1	v8741A_F	ENSG00000269821	KCNQ1OT1	gene	1	0.00265673	0.0745268	2.18805	-85.6586	0.061	0.0795817	0.0772862	0.64768	0.0344209	-87.9272	4.53712	2800	0.103461	0.478766
V12D05-348_C1	v8741A_F	ENSG00000129757	CDKN1C	gene	13	0.00339215	0.382502	41.8126	-600.575	0.07	0.395184	0.386271	0.14738	0.00879036	-600.401	-0.347568	12670	1	1
V12D05-348_C1	v8741A_F	ENSG00000110628	SLC22A18	gene	15	0.000673174	0.0584658	41.9315	-3.1635	0.062	0.0530596	0.0592284	0.488989	0.0113829	-3.1698	0.0125903	8899	0.993725	1
V12D05-348_C1	v8741A_F	ENSG00000181649	PHLDA2	gene	8	0.00224901	0.160315	22.1333	-325.141	0.059	0.154445	0.162831	0.307058	0.0138347	-325.273	0.265349	7704	0.87575	1
V12D05-348_C1	v8741A_F	ENSG00000205531	NAP1L4	gene	13	0.00877174	0.6464	7.38991	-768.917	0.055	0.987856	0.655795	0.0948089	0.0133884	-768.986	0.137752	8217	0.933442	1
V12D05-348_C1	v8741A_F	ENSG00000110619	CARS	gene	17	0.00719472	0.390515	7.81596	-609.736	0.072	0.481727	0.398119	0.176078	0.0180904	-610.023	0.574969	6725	0.750148	1
V12D05-348_C1	v8741A_F	ENSG00000021762	OSBPL5	gene	20	0.00146554	0.109094	9.47327	-202.238	0.069	0.107368	0.1107	0.356552	0.0132556	-202.368	0.258282	7727	0.87885	1
V12D05-348_C1	v8741A_F	ENSG00000005801	ZNF195	gene	18	0.00236534	0.240818	25.2133	-453.479	0.049	0.251884	0.243449	0.193084	0.00972657	-453.371	-0.21642	11599	1	1
V12D05-348_C1	v8741A_F	ENSG00000110713	NUP98	gene	17	0.00480556	0.16571	1.53741	-338.73	0.054	0.173943	0.170751	0.398533	0.0281826	-340.398	3.33702	3556	0.188528	0.68665
V12D05-348_C1	v8741A_F	ENSG00000148985	PGAP2	gene	20	0.00133375	0.131691	13.0557	-261.278	0.06	0.112291	0.13315	0.325233	0.0100263	-261.178	-0.199162	11342	1	1
V12D05-348_C1	v8741A_F	ENSG00000177105	RHOG	gene	10	0.0037018	0.329023	40.4516	-553.348	0.067	0.349625	0.333309	0.174022	0.0111257	-553.432	0.168268	8090	0.919308	1
V12D05-348_C1	v8741A_F	ENSG00000167323	STIM1	gene	11	0.00201833	0.301749	29.181	-524.356	0.07	0.335432	0.304083	0.133934	0.00664433	-524.203	-0.305531	12471	1	1
V12D05-348_C1	v8741A_F	ENSG00000167325	RRM1	gene	15	0.0125817	0.360848	1.16513	-587.665	0.065	0.417756	0.373969	0.268501	0.0336922	-590.092	4.85526	2658	0.0882458	0.430071
V12D05-348_C1	v8741A_F	ENSG00000132109	TRIM21	gene	10	0.0014164	0.0776743	11.9473	-95.4395	0.086	0.0751851	0.0791905	0.500565	0.0179085	-95.6795	0.479964	6986	0.786642	1
V12D05-348_C1	v8741A_F	ENSG00000167333	TRIM68	gene	13	0.0012454	0.100259	39.6401	-175.212	0.065	0.100216	0.101651	0.352143	0.0122695	-175.205	-0.0150033	9126	1	1
V12D05-348_C1	v8741A_F	ENSG00000244734	HBB	gene	4	0.439174	0.126678	71.333	-700.349	0.122	0.401419	0.558476	1.6509	0.776129	-717.823	34.9488	432	2.5761e-08	7.72651e-07
V12D05-348_C1	v8741A_F	ENSG00000132274	TRIM22	gene	16	0.000932296	0.0850303	38.8142	-122.288	0.059	0.0840586	0.0860857	0.363241	0.0108454	-122.27	-0.0352259	9280	1	1
V12D05-348_C1	v8741A_F	ENSG00000051009	FAM160A2	gene	10	0.00106625	0.125501	14.1669	-245.463	0.07	0.127928	0.126706	0.255249	0.00842435	-245.378	-0.168359	10840	1	1
V12D05-348_C1	v8741A_F	ENSG00000170955	CAVIN3	gene	10	0.000635718	0.118733	60.3484	-226.878	0.066	0.113015	0.119531	0.223097	0.00532566	-226.812	-0.131408	10305	1	1
V12D05-348_C1	v8741A_F	ENSG00000166311	SMPD1	gene	10	0.00312605	0.441937	57.6666	-646.021	0.048	0.582354	0.445595	0.0960089	0.00702383	-645.906	-0.230872	11766	1	1
V12D05-348_C1	v8741A_F	ENSG00000166313	APBB1	gene	19	0.0286573	0.631499	11.4402	-769.747	0.054	1.8328	0.661154	0.092364	0.0434099	-771.578	3.66205	3320	0.160249	0.625407
V12D05-348_C1	v8741A_F	ENSG00000110171	TRIM3	gene	20	0.158501	0.0383049	147.288	-384.879	0.13	0.215139	0.19712	1.85053	0.805367	-386.138	2.51688	4246	0.284097	0.866921
V12D05-348_C1	v8741A_F	ENSG00000132254	ARFIP2	gene	12	0.00399262	0.418797	23.5914	-629.626	0.053	0.515673	0.423382	0.122533	0.00944351	-629.619	-0.0151789	9127	1	1
V12D05-348_C1	v8741A_F	ENSG00000132286	TIMM10B	gene	12	0.00792852	0.414539	0.000776032	-628.477	0.076	0.517228	0.422981	0.172153	0.0187672	-629.317	1.67965	5094	0.431786	1
V12D05-348_C1	v8741A_F	ENSG00000179532	DNHD1	gene	12	0.000641855	0.0491959	33.076	51.3635	0.067	0.0488384	0.0499125	0.518749	0.0128789	51.3351	0.0568236	8649	0.971988	1
V12D05-348_C1	v8741A_F	ENSG00000132275	RRP8	gene	11	0.00218804	0.11606	0.0418718	-222.952	0.065	0.117516	0.118388	0.398043	0.0185037	-223.751	1.59806	5181	0.449765	1
V12D05-348_C1	v8741A_F	ENSG00000166333	ILK	gene	13	0.00854345	0.476253	0.325477	-672.443	0.065	0.635176	0.48575	0.14552	0.0176227	-673.387	1.88807	4866	0.389055	1
V12D05-348_C1	v8741A_F	ENSG00000166337	TAF10	gene	10	0.0130644	0.648721	1.7792	-771.505	0.059	1.05371	0.6627	0.108473	0.0197412	-772.322	1.63417	5137	0.441718	1
V12D05-348_C1	v8741A_F	ENSG00000166340	TPP1	gene	17	0.0177763	0.591802	3.76135	-744.683	0.049	0.886212	0.610411	0.150447	0.0291616	-746.145	2.92277	3887	0.231915	0.772969
V12D05-348_C1	v8741A_F	ENSG00000166341	DCHS1	gene	8	0.00568681	0.31762	22.1167	-544.054	0.05	0.334605	0.323959	0.225373	0.0175895	-544.37	0.630884	6596	0.729466	1
V12D05-348_C1	v8741A_F	ENSG00000158042	MRPL17	gene	9	0.0144325	0.558393	0.000228885	-724.765	0.077	0.808284	0.574009	0.14863	0.0251953	-726.561	3.59242	3369	0.165927	0.63796
V12D05-348_C1	v8741A_F	ENSG00000149050	ZNF214	gene	10	0.000590786	0.056203	22.6775	9.75894	0.044	0.0570156	0.0568795	0.426306	0.0104023	9.71906	0.0797549	8513	0.960907	1
V12D05-348_C1	v8741A_F	ENSG00000170743	SYT9	gene	17	0.000630356	0.0753496	0.000202681	-82.7961	0.071	0.0784571	0.0760388	0.320008	0.00829634	-82.7444	-0.103254	9931	1	1
V12D05-348_C1	v8741A_F	ENSG00000175390	EIF3F	gene	14	0.0187027	0.663241	0.00040291	-780.028	0.049	1.05828	0.682858	0.129226	0.0274257	-781.866	3.6758	3314	0.159151	0.622244
V12D05-348_C1	v8741A_F	ENSG00000166402	TUB	gene	8	0.00512057	0.445463	19.6689	-649.866	0.063	0.537684	0.451051	0.133086	0.0113643	-649.782	-0.167877	10834	1	1
V12D05-348_C1	v8741A_F	ENSG00000254921	AC116456.1	gene	1	0.000856486	0.0849127	17.1835	-121.52	0.059	0.0849968	0.0858503	0.344316	0.00998594	-121.398	-0.243726	11933	1	1
V12D05-348_C1	v8741A_F	ENSG00000166405	RIC3	gene	15	0.00364672	0.34418	24.5903	-567.457	0.075	0.387663	0.348288	0.155775	0.0104843	-567.433	-0.046918	9369	1	1
V12D05-348_C1	v8741A_F	ENSG00000166407	LMO1	gene	14	0.0030312	0.17069	0.00216478	-345.56	0.074	0.167196	0.174002	0.329293	0.0174487	-346.407	1.69394	5078	0.428711	1
V12D05-348_C1	v8741A_F	ENSG00000130413	STK33	gene	15	0.00781699	0.237543	2.45194	-454.367	0.057	0.24051	0.245607	0.36761	0.0318593	-456.182	3.63135	3346	0.162728	0.630051
V12D05-348_C1	v8741A_F	ENSG00000166436	TRIM66	gene	16	0.00117537	0.0656528	22.9518	-41.9549	0.055	0.062391	0.0669557	0.549498	0.017588	-42.2275	0.545131	6811	0.761424	1
V12D05-348_C1	v8741A_F	ENSG00000166441	RPL27A	gene	13	0.0815414	0.325145	8.3835	-587.66	0.076	3.23908	0.398708	0.0881591	0.200502	-610.494	45.6683	326	1.21132e-10	4.81444e-09
V12D05-348_C1	v8741A_F	ENSG00000166444	ST5	gene	19	0.00976207	0.346212	0.00370215	-572.976	0.071	0.36002	0.356758	0.274438	0.0274235	-575.086	4.22103	2975	0.121176	0.527588
V12D05-348_C1	v8741A_F	ENSG00000166452	AKIP1	gene	12	0.00484665	0.265929	10.3854	-487.379	0.05	0.289637	0.271121	0.240362	0.0178991	-487.66	0.561576	6770	0.755188	1
V12D05-348_C1	v8741A_F	ENSG00000176029	C11orf16	gene	14	0.0028495	0.0720514	18.7828	-77.5141	0.077	0.0786058	0.0750297	0.679093	0.0380436	-78.4893	1.95032	4814	0.377132	1
V12D05-348_C1	v8741A_F	ENSG00000175348	TMEM9B	gene	11	0.0111437	0.602535	11.9989	-747.999	0.044	0.882168	0.614686	0.119664	0.0181589	-748.368	0.738106	6396	0.691389	1
V12D05-348_C1	v8741A_F	ENSG00000175352	NRIP3	gene	11	0.0670503	0.139739	76.3044	-398.27	0.091	0.189814	0.206856	1.36418	0.324244	-401.492	6.44518	2112	0.0398517	0.244488
V12D05-348_C1	v8741A_F	ENSG00000175356	SCUBE2	gene	13	0.00186141	0.105704	7.21208	-193.275	0.058	0.0996753	0.10767	0.432846	0.017305	-193.527	0.502972	6918	0.777644	1
V12D05-348_C1	v8741A_F	ENSG00000184014	DENND5A	gene	8	0.00757061	0.658682	25.8406	-774.466	0.043	0.931394	0.667156	0.0934183	0.011363	-774.456	-0.01854	9149	1	1
V12D05-348_C1	v8741A_F	ENSG00000166471	TMEM41B	gene	11	0.0111433	0.435639	7.87361	-646.413	0.066	0.504257	0.447343	0.209341	0.0249412	-647.153	1.47996	5323	0.477124	1
V12D05-348_C1	v8741A_F	ENSG00000205339	IPO7	gene	10	0.0128536	0.521362	0.0268692	-702.676	0.081	0.780418	0.534758	0.145273	0.0240607	-704.001	2.65102	4125	0.265667	0.834484
V12D05-348_C1	v8741A_F	ENSG00000166478	ZNF143	gene	10	0.000647932	0.0773862	56.9533	-91.4883	0.06	0.0848673	0.0781325	0.299933	0.00830319	-91.3956	-0.18535	11127	1	1
V12D05-348_C1	v8741A_F	ENSG00000166483	WEE1	gene	11	0.000631085	0.0576796	24.4474	1.36245	0.063	0.0566001	0.058385	0.44384	0.0108228	1.39827	-0.071633	9590	1	1
V12D05-348_C1	v8741A_F	ENSG00000133789	SWAP70	gene	15	0.00227325	0.15701	10.3534	-318.512	0.044	0.161012	0.159556	0.296118	0.0142718	-318.801	0.577401	6722	0.749236	1
V12D05-348_C1	v8741A_F	ENSG00000133812	SBF2	gene	15	0.00455628	0.270841	1.07791	-492.472	0.048	0.295019	0.275883	0.228799	0.0165444	-493.206	1.46789	5333	0.480012	1
V12D05-348_C1	v8741A_F	ENSG00000148926	ADM	gene	10	0.00537834	0.0790376	4.39157	-110.697	0.068	0.0764315	0.0842529	0.959515	0.0637124	-115.416	9.43842	1519	0.00892223	0.0761062
V12D05-348_C1	v8741A_F	ENSG00000133805	AMPD3	gene	15	0.00143985	0.176082	52.6874	-353.278	0.065	0.187748	0.177749	0.202108	0.00811082	-353.193	-0.170651	10880	1	1
V12D05-348_C1	v8741A_F	ENSG00000255823	MTRNR2L8	gene	5	0.0793989	0.511541	1.91597	-712.945	0.059	2.47644	0.585482	0.113784	0.13436	-732.864	39.8382	378	2.23478e-09	7.66032e-08
V12D05-348_C1	v8741A_F	ENSG00000110315	RNF141	gene	7	0.00933634	0.552844	27.8241	-720.317	0.064	0.688164	0.563031	0.140409	0.0166074	-720.41	0.186833	8004	0.910814	1
V12D05-348_C1	v8741A_F	ENSG00000177112	MRVI1-AS1	gene	8	0.000527397	0.0659514	23.2063	-40.417	0.054	0.0612646	0.0665343	0.374851	0.00793331	-40.2163	-0.401519	12817	1	1
V12D05-348_C1	v8741A_F	ENSG00000072952	MRVI1	gene	18	0.0188323	0.269737	39.5985	-507.162	0.101	0.272827	0.289075	0.502996	0.065261	-508.083	1.84088	4915	0.398344	1
V12D05-348_C1	v8741A_F	ENSG00000198730	CTR9	gene	9	0.00511614	0.339828	31.1336	-564.786	0.059	0.407879	0.345616	0.175364	0.0148318	-564.98	0.388885	7273	0.823293	1
V12D05-348_C1	v8741A_F	ENSG00000110321	EIF4G2	gene	17	0.0206762	0.519426	2.35183	-704.871	0.067	2.38733	0.540707	0.0602315	0.038282	-707.525	5.30902	2476	0.0703333	0.368057
V12D05-348_C1	v8741A_F	ENSG00000236287	ZBED5	gene	8	0.00479393	0.309516	0.160674	-534.604	0.071	0.343947	0.314871	0.201305	0.0152522	-535.308	1.40634	5406	0.495014	1
V12D05-348_C1	v8741A_F	ENSG00000247271	ZBED5-AS1	gene	7	0.00148123	0.152011	37.671	-306.938	0.061	0.154773	0.153716	0.248666	0.00965021	-306.925	-0.0262755	9204	1	1
V12D05-348_C1	v8741A_F	ENSG00000110328	GALNT18	gene	6	0.0247452	0.165008	65.0537	-373.483	0.113	0.191055	0.189994	0.823354	0.130407	-374.411	1.85592	4899	0.395359	1
V12D05-348_C1	v8741A_F	ENSG00000170242	USP47	gene	18	0.00633388	0.539704	27.5326	-711.094	0.05	0.733567	0.546742	0.108491	0.0115997	-711.06	-0.0677028	9565	1	1
V12D05-348_C1	v8741A_F	ENSG00000050165	DKK3	gene	18	0.0363577	0.433902	5.30483	-655.95	0.067	2.98023	0.467905	0.0639806	0.077314	-661.466	11.0323	1311	0.00402136	0.0397443
V12D05-348_C1	v8741A_F	ENSG00000133816	MICAL2	gene	15	0.00469636	0.147828	2.92344e-06	-302.591	0.08	0.155219	0.15249	0.441504	0.030791	-304.374	3.56553	3386	0.168172	0.643534
V12D05-348_C1	v8741A_F	ENSG00000197702	PARVA	gene	14	0.0173375	0.285132	6.07696	-518.685	0.048	0.310202	0.301739	0.424472	0.05732	-521.739	6.10838	2205	0.0471609	0.277127
V12D05-348_C1	v8741A_F	ENSG00000187079	TEAD1	gene	17	0.00694387	0.486536	13.9844	-678.73	0.054	0.603667	0.494002	0.138039	0.0140712	-678.752	0.0445476	8724	0.977972	1
V12D05-348_C1	v8741A_F	ENSG00000133794	ARNTL	gene	17	0.00148374	0.149728	9.7832	-302.07	0.07	0.160933	0.151366	0.23935	0.00981237	-302.019	-0.102957	9928	1	1
V12D05-348_C1	v8741A_F	ENSG00000148925	BTBD10	gene	10	0.0197152	0.418967	11.1276	-639.416	0.08	0.527362	0.439143	0.266251	0.0449418	-641.26	3.68837	3306	0.158155	0.619845
V12D05-348_C1	v8741A_F	ENSG00000197601	FAR1	gene	13	0.386754	0.0331687	123.274	-623.346	0.13	0.496617	0.419511	1.25227	0.921012	-626.693	6.69529	2040	0.0351671	0.223363
V12D05-348_C1	v8741A_F	ENSG00000262655	SPON1	gene	4	0.0993936	0.612091	13.7136	-782.935	0.084	0.908297	0.714678	0.347098	0.139699	-796.372	26.874	563	1.46007e-06	3.36024e-05
V12D05-348_C1	v8741A_F	ENSG00000133818	RRAS2	gene	14	0.00283115	0.1594	0.00596336	-323.765	0.075	0.15932	0.162465	0.333973	0.0174513	-324.556	1.58096	5204	0.453626	1
V12D05-348_C1	v8741A_F	ENSG00000129083	COPB1	gene	12	0.0161255	0.511387	0.00161332	-697.833	0.078	0.787915	0.527888	0.161168	0.0305689	-699.883	4.0997	3039	0.128754	0.548953
V12D05-348_C1	v8741A_F	ENSG00000129084	PSMA1	gene	17	0.00980096	0.712314	13.6928	-799.993	0.051	1.37936	0.722902	0.0717722	0.0135726	-800.016	0.0464637	8713	0.977036	1
V12D05-348_C1	v8741A_F	ENSG00000152270	PDE3B	gene	9	0.000599342	0.0620283	31.3872	-21.4127	0.054	0.0594044	0.0627144	0.412115	0.00956993	-21.3848	-0.0558665	9456	1	1
V12D05-348_C1	v8741A_F	ENSG00000186104	CYP2R1	gene	10	0.00085987	0.0691466	0.00611528	-56.4899	0.065	0.0712103	0.0701168	0.411788	0.0122827	-56.92	0.860249	6191	0.650428	1
V12D05-348_C1	v8741A_F	ENSG00000175868	CALCB	gene	14	0.0365451	0.186336	9.85739e-06	-389.366	0.104	0.185773	0.217274	1.02904	0.163967	-417.143	55.5543	274	8.64087e-13	4.07545e-11
V12D05-348_C1	v8741A_F	ENSG00000110693	SOX6	gene	18	0.00206638	0.132619	27.4788	-265.234	0.049	0.129422	0.134952	0.351234	0.0153422	-265.461	0.453833	7063	0.796987	1
V12D05-348_C1	v8741A_F	ENSG00000110696	C11orf58	gene	10	0.0503381	0.650244	3.3669	-782.831	0.071	1.69666	0.69864	0.132237	0.0718519	-789.143	12.6254	1163	0.00181313	0.0202001
V12D05-348_C1	v8741A_F	ENSG00000166689	PLEKHA7	gene	16	0.00161864	0.186322	19.6941	-371.4	0.065	0.195225	0.188143	0.206082	0.00861249	-371.292	-0.21567	11590	1	1
V12D05-348_C1	v8741A_F	ENSG00000110700	RPS13	gene	7	0.0325749	0.244103	5.25958	-479.351	0.071	3.50417	0.275972	0.0515059	0.117736	-493.309	27.9152	545	8.67554e-07	2.06255e-05
V12D05-348_C1	v8741A_F	ENSG00000011405	PIK3C2A	gene	13	0.02146	0.444917	6.02369	-657.98	0.072	0.539863	0.46708	0.271351	0.0460144	-660.904	5.84701	2276	0.0537451	0.305964
V12D05-348_C1	v8741A_F	ENSG00000070081	NUCB2	gene	17	0.00489709	0.576002	46.4198	-730.85	0.061	0.732803	0.581646	0.0954953	0.00843018	-730.771	-0.159664	10720	1	1
V12D05-348_C1	v8741A_F	ENSG00000260196	AC124798.1	gene	1	0.000558992	0.0876848	53.4866	-130.652	0.049	0.0879645	0.0883493	0.268779	0.00633463	-130.537	-0.230374	11762	1	1
V12D05-348_C1	v8741A_F	ENSG00000006071	ABCC8	gene	14	0.00353452	0.161766	0.00287621	-329.355	0.053	0.160471	0.16541	0.370483	0.0213823	-330.278	1.84667	4909	0.397192	1
V12D05-348_C1	v8741A_F	ENSG00000006611	USH1C	gene	16	0.00254918	0.0938548	3.79267	-157.554	0.06	0.0893564	0.0966521	0.565034	0.0264427	-159.145	3.18104	3666	0.20382	0.720233
V12D05-348_C1	v8741A_F	ENSG00000129159	KCNC1	gene	7	0.00163839	0.26191	45.023	-479.132	0.056	0.279511	0.263812	0.144814	0.00621666	-478.956	-0.352525	12687	1	1
V12D05-348_C1	v8741A_F	ENSG00000129158	SERGEF	gene	11	0.00576226	0.430639	42.862	-639.733	0.072	0.582523	0.437223	0.130312	0.013204	-639.865	0.262375	7715	0.877053	1
V12D05-348_C1	v8741A_F	ENSG00000166788	SAAL1	gene	10	0.000997433	0.106755	23.7611	-194.226	0.071	0.113479	0.107917	0.278308	0.00925673	-194.256	0.060108	8632	0.970393	1
V12D05-348_C1	v8741A_F	ENSG00000110756	HPS5	gene	17	0.00112373	0.157422	65.4387	-317.276	0.078	0.147853	0.158748	0.226725	0.00708773	-317.185	-0.181072	11048	1	1
V12D05-348_C1	v8741A_F	ENSG00000110768	GTF2H1	gene	12	0.00376038	0.317006	17.1731	-541.61	0.064	0.372338	0.321101	0.164694	0.0117231	-541.547	-0.125512	10216	1	1
V12D05-348_C1	v8741A_F	ENSG00000134333	LDHA	gene	14	0.0583155	0.626481	9.57028	-776.411	0.07	2.31964	0.681963	0.104105	0.0851574	-781.448	10.0738	1414	0.00649393	0.0595062
V12D05-348_C1	v8741A_F	ENSG00000074319	TSG101	gene	13	0.00734797	0.561139	25.544	-723.904	0.06	0.777653	0.569196	0.11023	0.0129255	-723.879	-0.0509283	9407	1	1
V12D05-348_C1	v8741A_F	ENSG00000151116	UEVLD	gene	17	0.00121839	0.187364	0.122077	-372.413	0.081	0.185568	0.188786	0.1881	0.00646081	-372.379	-0.06707	9559	1	1
V12D05-348_C1	v8741A_F	ENSG00000247595	SPTY2D1OS	gene	4	0.000549806	0.06544	55.3447	-38.0926	0.066	0.0618116	0.066081	0.379346	0.00833168	-38.039	-0.107291	9980	1	1
V12D05-348_C1	v8741A_F	ENSG00000179119	SPTY2D1	gene	15	0.0012308	0.173821	46.3459	-348.815	0.063	0.152356	0.175277	0.230268	0.00703104	-348.732	-0.166365	10808	1	1
V12D05-348_C1	v8741A_F	ENSG00000179057	IGSF22	gene	13	0.00470749	0.0703165	6.31042	-73.9834	0.073	0.0709234	0.0751011	0.967399	0.0627465	-78.7923	9.61772	1483	0.00815716	0.0712693
V12D05-348_C1	v8741A_F	ENSG00000110786	PTPN5	gene	18	0.235037	0.258514	76.2887	-671.53	0.127	0.566447	0.495032	0.855871	0.476216	-679.416	15.7711	937	0.00037614	0.00520132
V12D05-348_C1	v8741A_F	ENSG00000177054	ZDHHC13	gene	14	0.00297371	0.153545	11.1011	-312.779	0.048	0.166564	0.156808	0.327392	0.0189991	-313.269	0.979356	6006	0.612824	1
V12D05-348_C1	v8741A_F	ENSG00000166833	NAV2	gene	21	0.00196376	0.148153	0.0336685	-299.398	0.081	0.1519	0.150351	0.291734	0.0130815	-299.875	0.954073	6036	0.62062	1
V12D05-348_C1	v8741A_F	ENSG00000270607	AC009549.1	gene	1	0.00104054	0.0966823	7.89006	-162.989	0.048	0.100895	0.0978367	0.319711	0.0106478	-163.024	0.0706947	8570	0.96527	1
V12D05-348_C1	v8741A_F	ENSG00000109854	HTATIP2	gene	13	0.00388664	0.323066	20.4	-547.71	0.048	0.359265	0.327359	0.173529	0.0118875	-547.695	-0.0306447	9239	1	1
V12D05-348_C1	v8741A_F	ENSG00000185238	PRMT3	gene	13	0.00228428	0.174056	0.107701	-350.688	0.076	0.171019	0.176564	0.279467	0.0129538	-351.061	0.744937	6382	0.689031	1
V12D05-348_C1	v8741A_F	ENSG00000165973	NELL1	gene	19	0.0224234	0.176072	37.5191	-386.187	0.12	0.180938	0.198781	0.827599	0.112967	-388.811	5.24678	2499	0.0725564	0.376196
V12D05-348_C1	v8741A_F	ENSG00000171714	ANO5	gene	11	0.0407068	0.253778	19.9986	-505.587	0.097	0.329134	0.294799	0.613001	0.138231	-514.327	17.4803	857	0.000160029	0.00241948
V12D05-348_C1	v8741A_F	ENSG00000091664	SLC17A6	gene	9	0.0822762	0.273205	2.34957	-522.776	0.066	0.307632	0.362665	0.932407	0.23145	-580.316	115.08	113	0	0
V12D05-348_C1	v8741A_F	ENSG00000183161	FANCF	gene	5	0.00152382	0.206735	27.0708	-404.122	0.064	0.214622	0.208482	0.181884	0.00731699	-403.987	-0.269585	12210	1	1
V12D05-348_C1	v8741A_F	ENSG00000198168	SVIP	gene	9	0.0516429	0.675131	5.74336	-795.809	0.062	1.25109	0.728444	0.181642	0.0710577	-802.449	13.2802	1106	0.00130689	0.0153104
V12D05-348_C1	v8741A_F	ENSG00000187398	LUZP2	gene	12	0.0403892	0.57534	8.43056	-744.72	0.075	0.75282	0.616782	0.266957	0.0655958	-749.452	9.46272	1512	0.00881446	0.07546
V12D05-348_C1	v8741A_F	ENSG00000176971	FIBIN	gene	4	0.00343468	0.22509	16.5114	-433.543	0.049	0.210847	0.228852	0.277956	0.0150298	-433.677	0.268887	7683	0.874202	1
V12D05-348_C1	v8741A_F	ENSG00000129151	BBOX1	gene	9	0.00557403	0.266047	14.7671	-488.381	0.049	0.257264	0.272049	0.290206	0.0205213	-488.749	0.735726	6401	0.692212	1
V12D05-348_C1	v8741A_F	ENSG00000109881	CCDC34	gene	17	0.00615473	0.287149	3.04904	-512.328	0.068	0.291692	0.293656	0.268955	0.0209842	-513.091	1.52549	5270	0.466385	1
V12D05-348_C1	v8741A_F	ENSG00000205213	LGR4	gene	14	0.0108218	0.208208	12.9453	-418.073	0.071	0.212327	0.219182	0.48994	0.0494078	-419.927	3.70895	3285	0.156535	0.617113
V12D05-348_C1	v8741A_F	ENSG00000148943	LIN7C	gene	12	0.0109504	0.503402	0.00349835	-690.907	0.071	0.649086	0.51477	0.161218	0.0212897	-691.868	1.92342	4834	0.382239	1
V12D05-348_C1	v8741A_F	ENSG00000245573	BDNF-AS	gene	9	0.00159228	0.0937553	13.2206	-155.044	0.049	0.096188	0.0955323	0.414847	0.0166997	-155.433	0.77652	6317	0.678236	1
V12D05-348_C1	v8741A_F	ENSG00000176697	BDNF	gene	19	0.0009555	0.0666816	18.6814	-45.8134	0.084	0.0633712	0.067721	0.487779	0.0141269	-45.847	0.0672238	8589	0.966947	1
V12D05-348_C1	v8741A_F	ENSG00000169519	METTL15	gene	21	0.000956226	0.196578	48.2327	-387.304	0.075	0.184746	0.197802	0.167381	0.00484081	-387.238	-0.130751	10294	1	1
V12D05-348_C1	v8741A_F	ENSG00000152219	ARL14EP	gene	5	0.00168622	0.267254	14.3323	-485.551	0.076	0.27589	0.269279	0.14884	0.00626987	-485.49	-0.123277	10184	1	1
V12D05-348_C1	v8741A_F	ENSG00000066382	MPPED2	gene	16	0.00368461	0.385935	29.7362	-603.617	0.064	0.407376	0.390204	0.149005	0.00945695	-603.628	0.0217824	8854	0.989168	1
V12D05-348_C1	v8741A_F	ENSG00000170946	DNAJC24	gene	15	0.00293206	0.31481	36.6945	-538.677	0.061	0.327962	0.318133	0.165106	0.00922778	-538.59	-0.173729	10940	1	1
V12D05-348_C1	v8741A_F	ENSG00000148950	IMMP1L	gene	11	0.00464041	0.411842	35.3808	-624.852	0.065	0.470104	0.416965	0.144905	0.0111419	-624.755	-0.193519	11246	1	1
V12D05-348_C1	v8741A_F	ENSG00000109911	ELP4	gene	19	0.00195686	0.225818	53.5792	-432.667	0.059	0.222049	0.227999	0.199219	0.00859124	-432.489	-0.355258	12696	1	1
V12D05-348_C1	v8741A_F	ENSG00000007372	PAX6	gene	23	0.00125531	0.157594	32.9965	-317.868	0.06	0.132875	0.159032	0.266644	0.0079025	-317.753	-0.230719	11765	1	1
V12D05-348_C1	v8741A_F	ENSG00000049449	RCN1	gene	9	0.0216498	0.515213	0.0194859	-701.967	0.087	0.722643	0.538114	0.203612	0.0403264	-705.994	8.05426	1742	0.0178254	0.132508
V12D05-348_C1	v8741A_F	ENSG00000149100	EIF3M	gene	13	0.0189065	0.639911	4.03564	-769.5	0.038	1.04423	0.659081	0.131677	0.0286976	-770.578	2.15517	4581	0.340416	0.962841
V12D05-348_C1	v8741A_F	ENSG00000135378	PRRG4	gene	4	0.00105357	0.0650931	0.101077	-38.1622	0.053	0.0583809	0.0662451	0.555981	0.0159277	-38.8292	1.33409	5489	0.513223	1
V12D05-348_C1	v8741A_F	ENSG00000060749	QSER1	gene	15	0.00588274	0.224757	1.67295	-435.233	0.084	0.219701	0.230846	0.349107	0.0255062	-436.441	2.4147	4333	0.298988	0.893921
V12D05-348_C1	v8741A_F	ENSG00000176148	TCP11L1	gene	16	0.00180243	0.0858903	0.00978119	-127.534	0.08	0.0790461	0.0878594	0.537092	0.020554	-128.766	2.46271	4299	0.291897	0.879765
V12D05-348_C1	v8741A_F	ENSG00000280798	LINC00294	gene	1	0.00207683	0.231416	70.2637	-440.568	0.067	0.255105	0.2338	0.178641	0.00889461	-440.491	-0.154026	10625	1	1
V12D05-348_C1	v8741A_F	ENSG00000176102	CSTF3	gene	13	0.00899955	0.507915	0.00462132	-692.864	0.08	0.649983	0.517689	0.145952	0.0174101	-693.669	1.60922	5172	0.447261	1
V12D05-348_C1	v8741A_F	ENSG00000110422	HIPK3	gene	12	0.00593069	0.504454	35.3111	-689.606	0.072	0.631966	0.511076	0.121859	0.01162	-689.574	-0.0640335	9533	1	1
V12D05-348_C1	v8741A_F	ENSG00000110427	KIAA1549L	gene	16	0.00367773	0.307324	52.3097	-531.853	0.059	0.321582	0.311437	0.188581	0.0118254	-531.814	-0.0776277	9653	1	1
V12D05-348_C1	v8741A_F	ENSG00000085063	CD59	gene	16	0.146213	0.428179	26.247	-708.599	0.091	2.61269	0.570734	0.146354	0.254553	-724.738	32.2791	469	9.78777e-08	2.70406e-06
V12D05-348_C1	v8741A_F	ENSG00000110429	FBXO3	gene	14	0.0116883	0.57928	0.0820239	-735.294	0.07	0.788236	0.591981	0.137157	0.0197782	-736.38	2.17209	4560	0.337549	0.958715
V12D05-348_C1	v8741A_F	ENSG00000135363	LMO2	gene	12	0.0522285	0.325979	22.3565	-586.28	0.075	0.378445	0.377802	0.603881	0.138095	-593.34	14.1209	1041	0.000858389	0.0106841
V12D05-348_C1	v8741A_F	ENSG00000135387	CAPRIN1	gene	21	0.00508468	0.642535	7.8795	-765.4	0.066	1.02593	0.648293	0.0695047	0.00785134	-765.322	-0.155889	10657	1	1
V12D05-348_C1	v8741A_F	ENSG00000135372	NAT10	gene	9	0.00194723	0.203866	19.3043	-400.321	0.05	0.210228	0.206047	0.209902	0.00946115	-400.244	-0.15426	10631	1	1
V12D05-348_C1	v8741A_F	ENSG00000166016	ABTB2	gene	6	0.00135251	0.107325	0.00451829	-196.554	0.06	0.101898	0.108809	0.360915	0.0124452	-196.878	0.649391	6566	0.722747	1
V12D05-348_C1	v8741A_F	ENSG00000121691	CAT	gene	7	0.092432	0.296671	34.7791	-591.798	0.127	0.42059	0.385233	0.722858	0.237551	-599.544	15.4911	957	0.00043266	0.00585787
V12D05-348_C1	v8741A_F	ENSG00000149089	APIP	gene	13	0.00405054	0.313612	9.75277	-538.414	0.057	0.3624	0.317942	0.175618	0.0127511	-538.399	-0.0304375	9236	1	1
V12D05-348_C1	v8741A_F	ENSG00000110435	PDHX	gene	12	0.00804564	0.354182	0.300127	-579.172	0.081	0.400673	0.362672	0.223867	0.0222116	-580.323	2.30127	4434	0.316435	0.924482
V12D05-348_C1	v8741A_F	ENSG00000026508	CD44	gene	18	0.0158875	0.324948	6.7017	-558.17	0.069	0.321797	0.341115	0.391693	0.0466134	-560.805	5.27106	2490	0.071681	0.373
V12D05-348_C1	v8741A_F	ENSG00000110436	SLC1A2	gene	13	0.376168	0.394017	10.3441	-713.229	0.062	3.42769	0.745548	0.178933	0.488412	-809.84	193.224	49	0	0
V12D05-348_C1	v8741A_F	ENSG00000149090	PAMR1	gene	11	0.0495472	0.411408	2.88542	-641.798	0.075	0.52828	0.462188	0.421352	0.107488	-657.55	31.5044	489	1.44182e-07	3.82037e-06
V12D05-348_C1	v8741A_F	ENSG00000179431	FJX1	gene	7	0.0228631	0.276279	1.99011	-510.041	0.079	0.303068	0.29734	0.498916	0.0764289	-517.061	14.0405	1050	0.000893606	0.0110271
V12D05-348_C1	v8741A_F	ENSG00000166326	TRIM44	gene	7	0.00476673	0.559851	45.1994	-721.795	0.061	0.759376	0.565332	0.0909187	0.0084424	-721.71	-0.170983	10893	1	1
V12D05-348_C1	v8741A_F	ENSG00000179241	LDLRAD3	gene	13	0.000903219	0.128112	35.4947	-251.618	0.054	0.118951	0.12916	0.252655	0.00700088	-251.489	-0.256785	12081	1	1
V12D05-348_C1	v8741A_F	ENSG00000110442	COMMD9	gene	12	0.00519107	0.416541	22.4027	-628.79	0.049	0.499212	0.422257	0.144325	0.0123089	-628.771	-0.0381491	9297	1	1
V12D05-348_C1	v8741A_F	ENSG00000135362	PRR5L	gene	14	0.000576862	0.0727446	9.48574	-71.5734	0.072	0.0624453	0.0733648	0.384624	0.00786757	-71.3425	-0.461673	12898	1	1
V12D05-348_C1	v8741A_F	ENSG00000175104	TRAF6	gene	15	0.00241757	0.126445	17.7115	-250.998	0.062	0.119867	0.129078	0.410194	0.0187608	-251.287	0.577821	6720	0.749079	1
V12D05-348_C1	v8741A_F	ENSG00000166352	C11orf74	gene	16	0.00814381	0.328456	0.00350297	-555.54	0.066	0.367539	0.337097	0.245533	0.0241943	-557.031	2.98175	3843	0.225175	0.759158
V12D05-348_C1	v8741A_F	ENSG00000148948	LRRC4C	gene	8	0.00426187	0.282742	19.486	-506.147	0.083	0.293319	0.287358	0.222567	0.0148495	-506.186	0.07758	8524	0.961953	1
V12D05-348_C1	v8741A_F	ENSG00000166181	API5	gene	13	0.0057215	0.503166	25.5017	-688.649	0.063	0.636634	0.509531	0.118813	0.0112432	-688.61	-0.0770642	9647	1	1
V12D05-348_C1	v8741A_F	ENSG00000052841	TTC17	gene	15	0.00103843	0.203478	50.8139	-398.366	0.064	0.21057	0.204768	0.153036	0.00507752	-398.262	-0.209284	11510	1	1
V12D05-348_C1	v8741A_F	ENSG00000149084	HSD17B12	gene	13	0.0249942	0.680473	2.63678	-790.361	0.054	1.25458	0.706235	0.126015	0.0354293	-792.587	4.45282	2846	0.107915	0.491306
V12D05-348_C1	v8741A_F	ENSG00000166199	ALKBH3	gene	13	0.0030788	0.161077	13.4939	-328.019	0.054	0.178429	0.16451	0.310976	0.0187554	-328.539	1.04025	5929	0.594445	1
V12D05-348_C1	v8741A_F	ENSG00000187479	C11orf96	gene	8	0.0308354	0.423111	12.5067	-648.438	0.083	0.497283	0.454692	0.353119	0.0679275	-652.342	7.80813	1791	0.0201598	0.145846
V12D05-348_C1	v8741A_F	ENSG00000110455	ACCS	gene	14	0.000689312	0.0526021	24.124	30.0565	0.054	0.0505072	0.0533816	0.519822	0.0129348	29.9334	0.246299	7769	0.884132	1
V12D05-348_C1	v8741A_F	ENSG00000151348	EXT2	gene	14	0.00346083	0.31337	0.0564432	-537.443	0.069	0.368868	0.317458	0.159485	0.0109233	-537.914	0.94218	6059	0.624321	1
V12D05-348_C1	v8741A_F	ENSG00000085117	CD82	gene	12	0.241512	0.078196	129.383	-538.427	0.112	0.314983	0.319867	1.56021	0.755414	-540.322	3.78905	3243	0.150389	0.600862
V12D05-348_C1	v8741A_F	ENSG00000157570	TSPAN18	gene	12	0.00148648	0.0704119	0.00433158	-64.2722	0.077	0.0652099	0.0719388	0.591244	0.0206748	-65.0905	1.63667	5136	0.441166	1
V12D05-348_C1	v8741A_F	ENSG00000175274	TP53I11	gene	18	0.00521938	0.196214	0.000165392	-391.808	0.077	0.21465	0.201807	0.336573	0.0259112	-393.622	3.62812	3349	0.162991	0.630458
V12D05-348_C1	v8741A_F	ENSG00000019485	PRDM11	gene	13	0.00108156	0.135164	44.0868	-268.987	0.065	0.127662	0.136403	0.25761	0.00793834	-268.866	-0.240873	11883	1	1
V12D05-348_C1	v8741A_F	ENSG00000019505	SYT13	gene	8	0.0598337	0.500514	20.6271	-713.884	0.075	0.721793	0.56028	0.338891	0.10678	-718.85	9.93392	1433	0.00696429	0.0629702
V12D05-348_C1	v8741A_F	ENSG00000254427	LINC02696	gene	2	0.00227438	0.0710047	4.62854	-69.8703	0.05	0.0732807	0.0734081	0.650791	0.0310372	-71.5301	3.3196	3570	0.190177	0.690016
V12D05-348_C1	v8741A_F	ENSG00000175264	CHST1	gene	8	0.0338564	0.47454	7.36502	-683.247	0.062	0.602487	0.508593	0.305402	0.0665944	-688.023	9.55198	1492	0.00842975	0.073142
V12D05-348_C1	v8741A_F	ENSG00000181830	SLC35C1	gene	8	0.00785967	0.134112	21.6935	-280.525	0.067	0.14697	0.142167	0.603216	0.0553608	-282.048	3.04651	3788	0.218001	0.745682
V12D05-348_C1	v8741A_F	ENSG00000121671	CRY2	gene	12	0.0035342	0.327784	25.0286	-551.97	0.069	0.360865	0.331689	0.164741	0.0106671	-551.88	-0.178825	11019	1	1
V12D05-348_C1	v8741A_F	ENSG00000121653	MAPK8IP1	gene	11	0.019696	0.662746	10.9826	-781.278	0.059	1.32757	0.683632	0.105714	0.0288611	-782.227	1.89795	4859	0.387138	1
V12D05-348_C1	v8741A_F	ENSG00000121680	PEX16	gene	16	0.00751995	0.332136	2.42663	-558.915	0.053	0.401967	0.33999	0.215733	0.0221399	-559.753	1.67656	5096	0.432453	1
V12D05-348_C1	v8741A_F	ENSG00000135365	PHF21A	gene	15	0.00270268	0.129849	4.7637	-259.518	0.059	0.136339	0.132746	0.381309	0.0203896	-260.212	1.38693	5434	0.49984	1
V12D05-348_C1	v8741A_F	ENSG00000157613	CREB3L1	gene	11	0.000342458	0.0654861	56.5973	-37.318	0.066	0.0580768	0.0659055	0.318641	0.00520227	-37.1922	-0.251519	12027	1	1
V12D05-348_C1	v8741A_F	ENSG00000149091	DGKZ	gene	15	0.00481782	0.388743	27.5264	-606.793	0.055	0.456839	0.394146	0.151936	0.0122416	-606.829	0.0714802	8563	0.964891	1
V12D05-348_C1	v8741A_F	ENSG00000110492	MDK	gene	15	0.0884983	0.552707	13.0817	-749.641	0.087	0.78458	0.63833	0.379167	0.138019	-760.389	21.495	704	2.14991e-05	0.000395687
V12D05-348_C1	v8741A_F	ENSG00000110497	AMBRA1	gene	14	0.00437556	0.142802	2.85369	-291.878	0.069	0.138871	0.147392	0.476326	0.0297299	-293.545	3.33362	3562	0.188849	0.68695
V12D05-348_C1	v8741A_F	ENSG00000285658	AC127035.1	gene	1	0.000719929	0.0827594	16.9316	-112.919	0.07	0.0840999	0.0835362	0.319043	0.00862405	-112.695	-0.448656	12889	1	1
V12D05-348_C1	v8741A_F	ENSG00000175224	ATG13	gene	16	0.00951964	0.490927	8.27071	-682.891	0.057	0.664171	0.501019	0.146903	0.0190223	-683.244	0.706736	6454	0.702319	1
V12D05-348_C1	v8741A_F	ENSG00000175220	ARHGAP1	gene	12	0.00444007	0.457987	67.7694	-658.21	0.062	0.574793	0.463067	0.115927	0.00960165	-658.156	-0.108887	10000	1	1
V12D05-348_C1	v8741A_F	ENSG00000175213	ZNF408	gene	3	0.00112973	0.0689707	22.2298	-57.2002	0.066	0.0723899	0.0702163	0.464311	0.0161158	-57.3716	0.342954	7438	0.84242	1
V12D05-348_C1	v8741A_F	ENSG00000175216	CKAP5	gene	15	0.00588419	0.540842	28.4982	-711.505	0.061	0.753997	0.547462	0.101736	0.0107626	-711.479	-0.0516017	9415	1	1
V12D05-348_C1	v8741A_F	ENSG00000134569	LRP4	gene	10	0.017613	0.307608	1.48231	-540.596	0.044	0.356224	0.325852	0.372558	0.054157	-546.226	11.2598	1287	0.00358884	0.0361311
V12D05-348_C1	v8741A_F	ENSG00000149179	C11orf49	gene	13	0.312618	0.296618	112.932	-744.005	0.136	0.903578	0.609995	0.618787	0.513131	-745.927	3.84487	3200	0.14625	0.592095
V12D05-348_C1	v8741A_F	ENSG00000149182	ARFGAP2	gene	15	0.0185805	0.528144	6.22335e-05	-708.743	0.074	0.70005	0.547711	0.194715	0.0339852	-711.624	5.76182	2317	0.0560837	0.313583
V12D05-348_C1	v8741A_F	ENSG00000165912	PACSIN3	gene	16	0.00314244	0.0942581	3.38244	-160.21	0.042	0.0959329	0.0976852	0.584341	0.0322631	-162.531	4.64272	2755	0.0981401	0.461561
V12D05-348_C1	v8741A_F	ENSG00000134574	DDB2	gene	11	0.000941626	0.0448499	0.00517718	79.4095	0.078	0.0490929	0.0458174	0.625058	0.0205633	78.6015	1.61606	5168	0.445735	1
V12D05-348_C1	v8741A_F	ENSG00000134575	ACP2	gene	12	0.283019	0.203359	123.207	-672.577	0.092	0.61556	0.48693	0.864246	0.581891	-674.16	3.16523	3681	0.205437	0.723132
V12D05-348_C1	v8741A_F	ENSG00000025434	NR1H3	gene	19	0.0018625	0.0837415	2.76255	-120.019	0.063	0.0762067	0.0856993	0.566311	0.0217571	-120.838	1.63735	5135	0.441015	1
V12D05-348_C1	v8741A_F	ENSG00000110514	MADD	gene	19	0.00759261	0.523724	13.7332	-702.251	0.061	0.704551	0.53206	0.123675	0.0142902	-702.391	0.279483	7653	0.869583	1
V12D05-348_C1	v8741A_F	ENSG00000066336	SPI1	gene	11	0.000646067	0.159891	85.0935	-321.253	0.071	0.159579	0.160759	0.159281	0.00402441	-321.193	-0.120081	10136	1	1
V12D05-348_C1	v8741A_F	ENSG00000165915	SLC39A13	gene	14	0.00261028	0.235564	20.6629	-446.82	0.062	0.262198	0.238491	0.194856	0.0109595	-446.818	-0.00485882	9047	1	1
V12D05-348_C1	v8741A_F	ENSG00000165916	PSMC3	gene	8	0.0181816	0.566246	5.38424	-731.272	0.056	0.88262	0.584997	0.152771	0.0311101	-732.6	2.65583	4118	0.26503	0.833704
V12D05-348_C1	v8741A_F	ENSG00000149187	CELF1	gene	18	0.00875906	0.580605	8.12084e-05	-734.853	0.068	0.775887	0.590005	0.120623	0.0148619	-735.315	0.923212	6089	0.630271	1
V12D05-348_C1	v8741A_F	ENSG00000213619	NDUFS3	gene	10	0.00840277	0.645204	0.0094097	-767.954	0.065	1.00647	0.65478	0.091077	0.012856	-768.493	1.07751	5870	0.583475	1
V12D05-348_C1	v8741A_F	ENSG00000110536	PTPMT1	gene	14	0.0468773	0.545892	56.4235	-736.734	0.1	0.923468	0.593665	0.234455	0.0790818	-737.285	1.10276	5832	0.576154	1
V12D05-348_C1	v8741A_F	ENSG00000123444	KBTBD4	gene	14	0.00293941	0.273939	46.8165	-494.836	0.074	0.300733	0.277171	0.180281	0.0106163	-494.689	-0.293374	12388	1	1
V12D05-348_C1	v8741A_F	ENSG00000172247	C1QTNF4	gene	4	0.0270935	0.768272	3.02228	-828.793	0.046	1.60758	0.796307	0.102391	0.0340642	-830.819	4.05114	3079	0.131919	0.554814
V12D05-348_C1	v8741A_F	ENSG00000109919	MTCH2	gene	10	0.0101395	0.508586	6.94361	-694.238	0.062	0.716957	0.519337	0.140448	0.019547	-694.682	0.886758	6149	0.641864	1
V12D05-348_C1	v8741A_F	ENSG00000109920	FNBP4	gene	13	0.00311737	0.237528	24.0932	-450.097	0.048	0.253381	0.241004	0.220353	0.0129542	-450.157	0.119964	8304	0.941781	1
V12D05-348_C1	v8741A_F	ENSG00000030066	NUP160	gene	13	0.00188596	0.192863	20.7586	-382.726	0.062	0.198337	0.194951	0.218958	0.00968404	-382.614	-0.223264	11675	1	1
V12D05-348_C1	v8741A_F	ENSG00000149177	PTPRJ	gene	13	0.00517528	0.401816	41.9345	-617.513	0.071	0.432369	0.407589	0.166384	0.0127159	-617.511	-0.00321821	9039	1	1
V12D05-348_C1	v8741A_F	ENSG00000086205	FOLH1	gene	18	0.0142958	0.128101	34.2095	-280.554	0.133	0.118945	0.142465	1.00521	0.100394	-282.716	4.32303	2912	0.11515	0.512363
V12D05-348_C1	v8741A_F	ENSG00000134817	APLNR	gene	10	0.0529995	0.330232	5.21624	-578.593	0.068	0.3473	0.379441	0.662875	0.138296	-594.719	32.2526	470	9.91822e-08	2.73426e-06
V12D05-348_C1	v8741A_F	ENSG00000149115	TNKS1BP1	gene	14	0.000949333	0.170528	37.6778	-342.245	0.067	0.165907	0.171656	0.185714	0.00553619	-342.083	-0.324096	12572	1	1
V12D05-348_C1	v8741A_F	ENSG00000149136	SSRP1	gene	9	0.00682553	0.482422	0.0207467	-675.627	0.054	0.635728	0.489925	0.129956	0.0139511	-676.113	0.97145	6018	0.615251	1
V12D05-348_C1	v8741A_F	ENSG00000134809	TIMM10	gene	9	0.264789	0.266398	119.197	-700.872	0.122	0.680959	0.53183	0.755664	0.498486	-702.253	2.76077	4044	0.251481	0.805748
V12D05-348_C1	v8741A_F	ENSG00000156587	UBE2L6	gene	16	0.00335827	0.488488	47.5544	-677.853	0.048	0.611022	0.492499	0.094842	0.00682788	-677.782	-0.141831	10456	1	1
V12D05-348_C1	v8741A_F	ENSG00000149131	SERPING1	gene	15	0.0523583	0.401204	2.45023	-634.276	0.065	0.497777	0.447661	0.459682	0.115438	-647.379	26.2048	575	2.04029e-06	4.59758e-05
V12D05-348_C1	v8741A_F	ENSG00000166793	YPEL4	gene	12	0.00349763	0.249903	0.00996425	-466.097	0.067	0.280302	0.253867	0.21099	0.0138028	-466.718	1.24147	5636	0.537548	1
V12D05-348_C1	v8741A_F	ENSG00000172409	CLP1	gene	6	0.00056194	0.065795	73.5835	-39.8635	0.067	0.0633786	0.0664429	0.374026	0.00846844	-39.7787	-0.169723	10863	1	1
V12D05-348_C1	v8741A_F	ENSG00000156599	ZDHHC5	gene	11	0.00237474	0.178532	29.5903	-359.236	0.06	0.186384	0.181263	0.261456	0.0131269	-359.427	0.381755	7295	0.826234	1
V12D05-348_C1	v8741A_F	ENSG00000156603	MED19	gene	18	0.00682155	0.272752	0.704605	-496.501	0.054	0.287169	0.279803	0.28761	0.0243998	-497.7	2.39777	4344	0.30153	0.899363
V12D05-348_C1	v8741A_F	ENSG00000213593	TMX2	gene	10	0.00771833	0.612502	34.451	-751.678	0.08	0.88664	0.621392	0.0990865	0.0124445	-751.823	0.290367	7620	0.864863	1
V12D05-348_C1	v8741A_F	ENSG00000211450	SELENOH	gene	10	0.0924474	0.599938	5.68921	-768.586	0.092	1.92141	0.683328	0.158244	0.13352	-782.085	26.9976	559	1.37257e-06	3.18147e-05
V12D05-348_C1	v8741A_F	ENSG00000198561	CTNND1	gene	13	0.00886394	0.351152	6.87337	-577.6	0.044	0.415588	0.360634	0.226543	0.024621	-578.528	1.85597	4898	0.395349	1
V12D05-348_C1	v8741A_F	ENSG00000110031	LPXN	gene	12	0.00130064	0.102741	54.8439	-183.094	0.066	0.0932049	0.104206	0.386936	0.0125011	-183.113	0.0390463	8758	0.980666	1
V12D05-348_C1	v8741A_F	ENSG00000186660	ZFP91	gene	15	0.00183213	0.354337	0.0464632	-574.981	0.071	0.383957	0.356315	0.111479	0.00514398	-574.69	-0.581533	12938	1	1
V12D05-348_C1	v8741A_F	ENSG00000166801	FAM111A	gene	15	0.000723673	0.0729103	30.1478	-72.974	0.056	0.0747652	0.0737255	0.359809	0.00982798	-72.9044	-0.13918	10416	1	1
V12D05-348_C1	v8741A_F	ENSG00000110042	DTX4	gene	8	0.0050862	0.203982	1.05068	-403.999	0.066	0.225781	0.20918	0.31587	0.0243279	-405.051	2.10455	4631	0.349143	0.976786
V12D05-348_C1	v8741A_F	ENSG00000110048	OSBP	gene	12	0.00787984	0.403405	20.0008	-620.654	0.07	0.489909	0.411896	0.181194	0.0191591	-620.859	0.410421	7186	0.814476	1
V12D05-348_C1	v8741A_F	ENSG00000166889	PATL1	gene	14	0.000522241	0.0914128	0.267307	-143.615	0.053	0.0983864	0.092095	0.232274	0.00568054	-143.762	0.294649	7608	0.863014	1
V12D05-348_C1	v8741A_F	ENSG00000166900	STX3	gene	17	0.000692525	0.116312	65.8633	-220.506	0.055	0.106809	0.117153	0.246382	0.00591878	-220.411	-0.190527	11198	1	1
V12D05-348_C1	v8741A_F	ENSG00000166902	MRPL16	gene	5	0.00506619	0.380961	0.00130545	-600.214	0.072	0.410872	0.3865	0.173234	0.0131239	-600.59	0.75214	6370	0.686554	1
V12D05-348_C1	v8741A_F	ENSG00000110077	MS4A6A	gene	14	0.0016072	0.10194	0.00134589	-180.925	0.059	0.0967248	0.103698	0.414474	0.0155214	-181.555	1.26062	5605	0.532428	1
V12D05-348_C1	v8741A_F	ENSG00000110104	CCDC86	gene	13	0.00218051	0.151982	25.7028	-308.257	0.061	0.147481	0.154441	0.316623	0.0141442	-308.423	0.332177	7479	0.846971	1
V12D05-348_C1	v8741A_F	ENSG00000110107	PRPF19	gene	9	0.0078986	0.623803	0.0276333	-757.122	0.06	0.924094	0.632339	0.0961743	0.0125037	-757.386	0.527289	6852	0.768247	1
V12D05-348_C1	v8741A_F	ENSG00000110108	TMEM109	gene	10	0.0246665	0.429329	0.00206127	-646.026	0.059	0.600284	0.454994	0.261636	0.0543321	-652.554	13.0568	1124	0.00146133	0.0168456
V12D05-348_C1	v8741A_F	ENSG00000006118	TMEM132A	gene	14	0.0240143	0.664861	0.00729987	-782.226	0.095	1.26449	0.689559	0.122552	0.0348601	-784.976	5.49952	2404	0.0639431	0.344473
V12D05-348_C1	v8741A_F	ENSG00000110446	SLC15A3	gene	11	0.000601555	0.0741753	44.3985	-77.9036	0.06	0.062186	0.0748596	0.394408	0.00804467	-77.7665	-0.274253	12247	1	1
V12D05-348_C1	v8741A_F	ENSG00000167987	VPS37C	gene	11	0.00179789	0.142331	0.0159578	-286.472	0.065	0.141431	0.144339	0.299805	0.0124742	-286.877	0.80969	6270	0.66708	1
V12D05-348_C1	v8741A_F	ENSG00000167986	DDB1	gene	13	0.011126	0.649615	18.9373	-771.686	0.052	1.45557	0.661637	0.0724664	0.0168387	-771.811	0.249142	7760	0.882876	1
V12D05-348_C1	v8741A_F	ENSG00000149476	TKFC	gene	15	0.0019018	0.198175	65.8001	-391.375	0.064	0.18624	0.200344	0.234158	0.00950531	-391.305	-0.139473	10423	1	1
V12D05-348_C1	v8741A_F	ENSG00000162144	CYB561A3	gene	9	0.0010292	0.191656	59.4732	-379.389	0.077	0.202731	0.19296	0.158245	0.00534134	-379.344	-0.0883622	9761	1	1
V12D05-348_C1	v8741A_F	ENSG00000149483	TMEM138	gene	12	0.00376358	0.133498	4.73283	-270.101	0.054	0.124523	0.137576	0.492662	0.0274191	-271.593	2.98417	3840	0.224904	0.758874
V12D05-348_C1	v8741A_F	ENSG00000187049	TMEM216	gene	10	0.00693491	0.218741	0.37056	-427.468	0.065	0.248587	0.225789	0.334998	0.0307295	-429.386	3.83599	3209	0.146901	0.593028
V12D05-348_C1	v8741A_F	ENSG00000149532	CPSF7	gene	15	0.00851223	0.372891	6.48385	-596.107	0.048	0.416512	0.382022	0.22151	0.0223182	-596.878	1.54165	5255	0.46263	1
V12D05-348_C1	v8741A_F	ENSG00000167985	SDHAF2	gene	6	0.0187819	0.49711	4.2435	-690.86	0.049	0.663777	0.516492	0.206466	0.0364067	-692.932	4.1442	3019	0.125921	0.54043
V12D05-348_C1	v8741A_F	ENSG00000162148	PPP1R32	gene	11	0.0618143	0.117496	16.7169	-309.867	0.087	0.164412	0.171481	1.5122	0.344734	-341.759	63.7824	238	1.40998e-14	7.67611e-13
V12D05-348_C1	v8741A_F	ENSG00000204950	LRRC10B	gene	4	0.00428364	0.114697	4.19475	-223.675	0.099	0.116813	0.118989	0.560291	0.036003	-225.366	3.38098	3522	0.184429	0.678231
V12D05-348_C1	v8741A_F	ENSG00000011347	SYT7	gene	9	0.00560954	0.213367	0.258566	-418.485	0.076	0.198967	0.219366	0.376429	0.0256171	-420.194	3.41726	3487	0.181114	0.672984
V12D05-348_C1	v8741A_F	ENSG00000134780	DAGLA	gene	10	0.00143113	0.150712	62.9616	-304.143	0.07	0.151966	0.152332	0.248939	0.00940644	-304.044	-0.198076	11324	1	1
V12D05-348_C1	v8741A_F	ENSG00000124920	MYRF	gene	13	0.226834	0.0503956	98.6972	-486.657	0.129	0.22354	0.277303	2.13058	0.818217	-494.841	16.3678	909	0.00027911	0.00397847
V12D05-348_C1	v8741A_F	ENSG00000134825	TMEM258	gene	16	0.0178182	0.670537	0.00268854	-783.199	0.064	1.83779	0.689452	0.0726335	0.0258852	-784.926	3.45498	3459	0.17773	0.66521
V12D05-348_C1	v8741A_F	ENSG00000168496	FEN1	gene	4	0.00121254	0.113202	22.9159	-213.318	0.059	0.107103	0.11455	0.325121	0.0105978	-213.255	-0.126483	10235	1	1
V12D05-348_C1	v8741A_F	ENSG00000134824	FADS2	gene	14	0.0315617	0.747315	3.37781e-05	-820.444	0.061	1.36593	0.778256	0.130062	0.0405221	-823.516	6.14325	2196	0.0463457	0.273414
V12D05-348_C1	v8741A_F	ENSG00000149485	FADS1	gene	19	0.0657056	0.510282	48.0817	-726.485	0.12	0.833347	0.576628	0.307592	0.114075	-728.011	3.05109	3785	0.217503	0.744566
V12D05-348_C1	v8741A_F	ENSG00000221968	FADS3	gene	9	0.00192113	0.332802	40.5076	-555.274	0.062	0.389032	0.335123	0.112666	0.00573948	-555.161	-0.225269	11696	1	1
V12D05-348_C1	v8741A_F	ENSG00000167995	BEST1	gene	16	0.00124699	0.145222	58.4048	-292.038	0.054	0.139276	0.146675	0.253545	0.00851365	-291.992	-0.091841	9805	1	1
V12D05-348_C1	v8741A_F	ENSG00000167996	FTH1	gene	16	0.811537	0.0917603	2.08296	-313.893	0.111	5.08057	0.245182	0.177314	0.898416	-455.631	283.475	23	0	0
V12D05-348_C1	v8741A_F	ENSG00000124935	SCGB1D2	gene	4	0.0959251	0.0796571	1.00275e-12	-127.022	0.077	0.0919749	0.101808	3.36742	0.546326	-175.697	97.3502	138	0	0
V12D05-348_C1	v8741A_F	ENSG00000162174	ASRGL1	gene	12	0.00416913	0.557734	47.7983	-720.264	0.057	0.694945	0.562622	0.0929121	0.00741965	-720.179	-0.170794	10887	1	1
V12D05-348_C1	v8741A_F	ENSG00000124942	AHNAK	gene	14	0.0474394	0.537876	2.43434	-723.21	0.073	0.719161	0.58188	0.302861	0.0810493	-730.898	15.3759	964	0.000458317	0.00616018
V12D05-348_C1	v8741A_F	ENSG00000254772	EEF1G	gene	10	0.0485913	0.444975	1.324	-663.988	0.043	2.51636	0.488725	0.0876005	0.0984495	-675.332	22.6879	664	1.18409e-05	0.000231057
V12D05-348_C1	v8741A_F	ENSG00000149016	TUT1	gene	16	0.00246816	0.099859	0.0160808	-176.306	0.065	0.0963472	0.102374	0.515642	0.0241203	-177.463	2.31367	4421	0.314479	0.921672
V12D05-348_C1	v8741A_F	ENSG00000149480	MTA2	gene	7	0.00195322	0.107249	3.81058	-197.915	0.069	0.106774	0.109362	0.413915	0.0178863	-198.493	1.15506	5752	0.561283	1
V12D05-348_C1	v8741A_F	ENSG00000149499	EML3	gene	11	0.00131717	0.133605	5.46282	-265.722	0.082	0.121597	0.135043	0.298469	0.00976247	-265.675	-0.0941262	9839	1	1
V12D05-348_C1	v8741A_F	ENSG00000149489	ROM1	gene	8	0.00383018	0.106054	10.961	-199.238	0.073	0.106022	0.109985	0.58373	0.0348565	-200.303	2.13016	4603	0.3447	0.970297
V12D05-348_C1	v8741A_F	ENSG00000149541	B3GAT3	gene	10	0.0308994	0.476431	0.0136149	-680.074	0.069	0.700004	0.504801	0.251116	0.0609059	-685.64	11.1307	1302	0.00382817	0.0380708
V12D05-348_C1	v8741A_F	ENSG00000089597	GANAB	gene	18	0.0533917	0.433217	19.0079	-668.169	0.115	0.687658	0.486	0.336019	0.109722	-673.551	10.7644	1336	0.0045978	0.044591
V12D05-348_C1	v8741A_F	ENSG00000185085	INTS5	gene	2	0.00564431	0.212615	0.537141	-417.459	0.067	0.204155	0.218235	0.367998	0.0258605	-418.548	2.17838	4556	0.336489	0.956957
V12D05-348_C1	v8741A_F	ENSG00000214756	CSKMT	gene	8	0.0072941	0.232932	6.93055	-448.329	0.074	0.264716	0.240588	0.322631	0.0303635	-449.607	2.55443	4213	0.278813	0.857359
V12D05-348_C1	v8741A_F	ENSG00000204922	UQCC3	gene	5	0.0046628	0.453188	0.00220112	-654.747	0.065	0.55172	0.45841	0.123767	0.0101841	-654.936	0.37774	7317	0.827894	1
V12D05-348_C1	v8741A_F	ENSG00000162191	UBXN1	gene	13	0.0318513	0.502601	14.1155	-701.526	0.084	0.654903	0.535327	0.272513	0.0595962	-704.34	5.62741	2365	0.0599823	0.328567
V12D05-348_C1	v8741A_F	ENSG00000168000	BSCL2	gene	14	0.101315	0.411825	7.41456	-660.877	0.076	3.31273	0.497122	0.0960841	0.197442	-680.758	39.7607	381	2.32316e-09	7.90058e-08
V12D05-348_C1	v8741A_F	ENSG00000162188	GNG3	gene	6	0.0647051	0.701168	3.32326	-808.798	0.074	1.58276	0.760843	0.160714	0.0844855	-816.308	15.0196	987	0.000547687	0.00718984
V12D05-348_C1	v8741A_F	ENSG00000214753	HNRNPUL2	gene	4	0.0039032	0.543622	0.783317	-711.878	0.06	0.619697	0.548084	0.100816	0.00712881	-711.841	-0.0740591	9614	1	1
V12D05-348_C1	v8741A_F	ENSG00000162222	TTC9C	gene	14	0.00212943	0.244582	58.9558	-458.105	0.056	0.256073	0.247082	0.180205	0.00863126	-458.089	-0.0319097	9252	1	1
V12D05-348_C1	v8741A_F	ENSG00000168002	POLR2G	gene	12	0.0340632	0.533913	6.71274	-719.213	0.06	0.831328	0.568499	0.222009	0.059973	-723.489	8.55093	1650	0.0139056	0.109197
V12D05-348_C1	v8741A_F	ENSG00000267811	AP001160.2	gene	1	0.00035247	0.0579106	49.0051	1.56869	0.066	0.0623959	0.058332	0.300888	0.00604963	1.68779	-0.238194	11848	1	1
V12D05-348_C1	v8741A_F	ENSG00000162227	TAF6L	gene	8	0.00114483	0.1237	33.6052	-241.14	0.049	0.131995	0.125012	0.256338	0.00917004	-241.093	-0.0943833	9841	1	1
V12D05-348_C1	v8741A_F	ENSG00000168569	TMEM223	gene	8	0.00205048	0.252158	54.2828	-467.638	0.063	0.273899	0.254529	0.165324	0.00806614	-467.547	-0.182268	11075	1	1
V12D05-348_C1	v8741A_F	ENSG00000269176	AP001160.3	gene	2	0.00114928	0.115412	51.8647	-219.287	0.074	0.110573	0.116705	0.306595	0.00985996	-219.191	-0.191868	11217	1	1
V12D05-348_C1	v8741A_F	ENSG00000185475	TMEM179B	gene	11	0.0214688	0.314754	11.8301	-553.082	0.065	0.403365	0.336866	0.36325	0.063853	-556.813	7.46187	1857	0.0239705	0.167215
V12D05-348_C1	v8741A_F	ENSG00000162231	NXF1	gene	14	0.00224179	0.306364	48.3046	-529.399	0.076	0.34743	0.308976	0.136279	0.00726424	-529.288	-0.221811	11663	1	1
V12D05-348_C1	v8741A_F	ENSG00000162236	STX5	gene	12	0.00254836	0.248703	29.0512	-463.88	0.061	0.280521	0.251599	0.179955	0.0101427	-463.859	-0.041569	9327	1	1
V12D05-348_C1	v8741A_F	ENSG00000133316	WDR74	gene	15	0.00372523	0.238093	17.9095	-451.558	0.061	0.263882	0.242095	0.231295	0.0154051	-451.595	0.0740215	8547	0.963666	1
V12D05-348_C1	v8741A_F	ENSG00000255717	SNHG1	gene	7	0.00117966	0.153795	53.0955	-310.017	0.062	0.150462	0.155181	0.228271	0.00761191	-309.947	-0.140511	10442	1	1
V12D05-348_C1	v8741A_F	ENSG00000168003	SLC3A2	gene	16	0.0055586	0.638526	41.6193	-763.733	0.054	0.954026	0.644943	0.0781489	0.00863023	-763.671	-0.123064	10179	1	1
V12D05-348_C1	v8741A_F	ENSG00000197901	SLC22A6	gene	11	0.00191751	0.105953	14.3428	-194.333	0.06	0.0977865	0.108075	0.447805	0.0177761	-194.723	0.780163	6312	0.677002	1
V12D05-348_C1	v8741A_F	ENSG00000168004	PLAAT5	gene	9	0.000885425	0.0528262	7.18002	27.874	0.058	0.0510474	0.0537766	0.582911	0.0164848	27.5857	0.576664	6723	0.749513	1
V12D05-348_C1	v8741A_F	ENSG00000133321	PLAAT4	gene	11	0.00467326	0.427117	2.61652e-08	-636.045	0.071	0.444592	0.432346	0.153762	0.010823	-636.292	0.493777	6945	0.781228	1
V12D05-348_C1	v8741A_F	ENSG00000176485	PLAAT3	gene	11	0.0294843	0.609006	33.4152	-760.363	0.082	0.983971	0.63947	0.174507	0.0461782	-760.957	1.18865	5704	0.551935	1
V12D05-348_C1	v8741A_F	ENSG00000184743	ATL3	gene	13	0.0138707	0.304462	27.4455	-538.549	0.072	0.333786	0.318744	0.352842	0.0435729	-539.201	1.30342	5536	0.521155	1
V12D05-348_C1	v8741A_F	ENSG00000133318	RTN3	gene	14	0.0317867	0.342857	1.04545	-579.105	0.038	3.21806	0.370826	0.0554024	0.0848451	-587.405	16.5991	894	0.000248624	0.00360337
V12D05-348_C1	v8741A_F	ENSG00000188070	C11orf95	gene	9	0.00275821	0.153706	0.685781	-312.28	0.069	0.169567	0.156772	0.309723	0.0176284	-313.196	1.83095	4928	0.400327	1
V12D05-348_C1	v8741A_F	ENSG00000168005	SPINDOC	gene	9	0.00181473	0.140046	15.0919	-281.718	0.067	0.150939	0.142048	0.282231	0.0127923	-281.782	0.127633	8266	0.938177	1
V12D05-348_C1	v8741A_F	ENSG00000072518	MARK2	gene	20	0.00151714	0.237839	56.9555	-448.468	0.065	0.244578	0.239674	0.159256	0.00633845	-448.394	-0.146645	10526	1	1
V12D05-348_C1	v8741A_F	ENSG00000110583	NAA40	gene	13	0.0007495	0.136575	80.9264	-271.51	0.066	0.131247	0.137504	0.208591	0.00545787	-271.427	-0.166091	10800	1	1
V12D05-348_C1	v8741A_F	ENSG00000176340	COX8A	gene	4	0.00798676	0.389804	0.00357224	-609.181	0.065	3.05647	0.398101	0.0292391	0.0200778	-610.009	1.65478	5121	0.43719	1
V12D05-348_C1	v8741A_F	ENSG00000167770	OTUB1	gene	11	0.0363289	0.627229	7.27858	-769.556	0.076	1.02041	0.665181	0.186789	0.0547486	-773.512	7.91316	1768	0.0191284	0.140138
V12D05-348_C1	v8741A_F	ENSG00000133315	MACROD1	gene	11	0.00448579	0.222473	12.8698	-431.148	0.065	0.239974	0.227441	0.279097	0.0197648	-431.708	1.12107	5807	0.570903	1
V12D05-348_C1	v8741A_F	ENSG00000168439	STIP1	gene	16	0.0103721	0.549993	8.93269	-718.955	0.048	0.834733	0.560879	0.122007	0.0185096	-719.191	0.471352	7019	0.790037	1
V12D05-348_C1	v8741A_F	ENSG00000149743	TRPT1	gene	14	0.00284958	0.343861	13.7916	-566.422	0.058	0.390624	0.346974	0.136657	0.0082189	-566.229	-0.385337	12781	1	1
V12D05-348_C1	v8741A_F	ENSG00000149761	NUDT22	gene	9	0.0029826	0.206691	13.6643	-406.107	0.061	0.241378	0.209927	0.226256	0.014225	-406.186	0.157093	8134	0.924459	1
V12D05-348_C1	v8741A_F	ENSG00000110011	DNAJC4	gene	13	0.00358713	0.364982	57.4626	-585.952	0.071	0.399188	0.369047	0.150036	0.00973258	-585.872	-0.158788	10702	1	1
V12D05-348_C1	v8741A_F	ENSG00000173511	VEGFB	gene	9	0.00808474	0.679326	43.1219	-784.457	0.055	1.37759	0.688375	0.0652701	0.0117611	-784.429	-0.0571457	9467	1	1
V12D05-348_C1	v8741A_F	ENSG00000173486	FKBP2	gene	13	0.00442119	0.364607	18.1613	-586.253	0.07	0.449971	0.369522	0.14777	0.0119806	-586.282	0.0597753	8634	0.970555	1
V12D05-348_C1	v8741A_F	ENSG00000173457	PPP1R14B	gene	11	0.0304677	0.378323	22.0791	-616.268	0.076	0.483354	0.409222	0.361122	0.0745314	-618.784	5.03381	2594	0.080709	0.402993
V12D05-348_C1	v8741A_F	ENSG00000149782	PLCB3	gene	11	0.000799299	0.0651999	31.6808	-38.0962	0.061	0.058129	0.066113	0.486365	0.0121107	-38.1933	0.19433	7972	0.907406	1
V12D05-348_C1	v8741A_F	ENSG00000002330	BAD	gene	13	0.0573356	0.526984	42.2056	-731.083	0.093	0.860929	0.5854	0.278128	0.0981237	-732.819	3.47204	3448	0.176221	0.662207
V12D05-348_C1	v8741A_F	ENSG00000173264	GPR137	gene	14	0.00432594	0.324802	31.4639	-549.854	0.061	0.336461	0.32975	0.195481	0.0131436	-550.013	0.318359	7526	0.852843	1
V12D05-348_C1	v8741A_F	ENSG00000173153	ESRRA	gene	14	0.0010837	0.142458	38.3181	-285.6	0.044	0.12932	0.14372	0.254559	0.00754975	-285.51	-0.179222	11024	1	1
V12D05-348_C1	v8741A_F	ENSG00000173113	TRMT112	gene	6	0.0993169	0.542341	43.4255	-758.914	0.154	1.94796	0.642988	0.161782	0.154782	-762.705	7.58218	1828	0.022571	0.159985
V12D05-348_C1	v8741A_F	ENSG00000126432	PRDX5	gene	14	0.0283066	0.466291	1.30864	-673.491	0.068	2.74184	0.493956	0.0613624	0.0572316	-678.723	10.4638	1372	0.00534325	0.050461
V12D05-348_C1	v8741A_F	ENSG00000168071	CCDC88B	gene	22	0.0100329	0.0664047	5.95132	-67.4833	0.059	0.0727443	0.0755931	1.37694	0.131256	-80.872	26.7776	564	1.53222e-06	3.52003e-05
V12D05-348_C1	v8741A_F	ENSG00000162302	RPS6KA4	gene	13	0.00290682	0.204727	18.9588	-403.054	0.055	0.212463	0.207879	0.253762	0.0139997	-403.064	0.0215054	8856	0.989305	1
V12D05-348_C1	v8741A_F	ENSG00000110076	NRXN2	gene	18	0.00816107	0.576777	28.6067	-732.992	0.054	0.821219	0.58589	0.110006	0.013952	-733.086	0.188284	7998	0.910154	1
V12D05-348_C1	v8741A_F	ENSG00000068831	RASGRP2	gene	19	0.00207849	0.104317	22.2929	-190.024	0.054	0.089406	0.106582	0.509926	0.0195355	-190.292	0.537025	6827	0.764516	1
V12D05-348_C1	v8741A_F	ENSG00000068976	PYGM	gene	14	0.00861066	0.197348	0.00225028	-396.569	0.091	0.189876	0.205894	0.488706	0.0418078	-400.007	6.87573	1996	0.0321332	0.208565
V12D05-348_C1	v8741A_F	ENSG00000168066	SF1	gene	20	0.00476358	0.618688	35.8437	-753.362	0.052	1.00517	0.624147	0.068664	0.00764066	-753.233	-0.258492	12102	1	1
V12D05-348_C1	v8741A_F	ENSG00000168067	MAP4K2	gene	12	0.00181409	0.153277	31.4775	-310.216	0.066	0.15731	0.15543	0.270752	0.0116969	-310.458	0.48393	6972	0.785084	1
V12D05-348_C1	v8741A_F	ENSG00000133895	MEN1	gene	15	0.000720924	0.150254	81.007	-301.693	0.071	0.16497	0.151165	0.162757	0.00477514	-301.596	-0.194998	11269	1	1
V12D05-348_C1	v8741A_F	ENSG00000110047	EHD1	gene	18	0.0137177	0.223264	12.4947	-442.376	0.071	0.256745	0.23756	0.456183	0.0578852	-445.572	6.392	2122	0.0409256	0.249792
V12D05-348_C1	v8741A_F	ENSG00000110046	ATG2A	gene	13	0.00443606	0.260615	19.0318	-480.759	0.069	0.270043	0.2655	0.246641	0.0167366	-480.987	0.455969	7057	0.796137	1
V12D05-348_C1	v8741A_F	ENSG00000068971	PPP2R5B	gene	14	0.00893141	0.448289	15.4337	-654.29	0.06	0.571702	0.45802	0.165307	0.0195341	-654.665	0.750959	6373	0.68696	1
V12D05-348_C1	v8741A_F	ENSG00000213465	ARL2	gene	8	0.00455462	0.617664	74.8081	-752.745	0.077	1.51111	0.622987	0.0446613	0.00731997	-752.64	-0.209328	11511	1	1
V12D05-348_C1	v8741A_F	ENSG00000110025	SNX15	gene	13	0.00205948	0.325115	57.4161	-548.012	0.065	0.326972	0.327608	0.138793	0.00629475	-547.937	-0.149712	10561	1	1
V12D05-348_C1	v8741A_F	ENSG00000168061	SAC3D1	gene	15	0.0952627	0.0559583	137.493	-301.072	0.137	0.153695	0.151426	2.00817	0.629957	-302.143	2.1426	4592	0.342562	0.96659
V12D05-348_C1	v8741A_F	ENSG00000162300	ZFPL1	gene	13	0.00201677	0.265741	34.1718	-484.168	0.06	0.270952	0.268042	0.165743	0.00753209	-484.022	-0.291546	12377	1	1
V12D05-348_C1	v8741A_F	ENSG00000149823	VPS51	gene	9	0.0136295	0.526936	0.000868669	-706.301	0.061	0.674755	0.54062	0.173019	0.0252134	-707.474	2.34573	4395	0.309478	0.912098
V12D05-348_C1	v8741A_F	ENSG00000149809	TM7SF2	gene	15	0.00420436	0.469231	32.62	-665.684	0.061	0.571732	0.473915	0.113412	0.00888053	-665.531	-0.306427	12478	1	1
V12D05-348_C1	v8741A_F	ENSG00000174276	ZNHIT2	gene	7	0.00196459	0.211096	0.0272834	-411.159	0.093	0.219107	0.21343	0.202293	0.00922079	-411.457	0.596218	6681	0.74222	1
V12D05-348_C1	v8741A_F	ENSG00000149806	FAU	gene	11	0.0231101	0.236326	4.1333	-463.697	0.081	3.45989	0.255647	0.0439379	0.0890785	-468.943	10.4925	1366	0.00526733	0.0499625
V12D05-348_C1	v8741A_F	ENSG00000162298	SYVN1	gene	18	0.00618609	0.363841	0.0023594	-586.45	0.062	0.43591	0.370584	0.180431	0.0167179	-587.196	1.49321	5313	0.473974	1
V12D05-348_C1	v8741A_F	ENSG00000149792	MRPL49	gene	9	0.00432705	0.43044	43.1966	-638.552	0.062	0.521122	0.435278	0.126228	0.00995257	-638.445	-0.215213	11583	1	1
V12D05-348_C1	v8741A_F	ENSG00000014216	CAPN1	gene	15	0.00349138	0.334114	45.6087	-557.995	0.06	0.376009	0.338081	0.157145	0.0103416	-557.96	-0.0685761	9571	1	1
V12D05-348_C1	v8741A_F	ENSG00000133884	DPF2	gene	10	0.00525179	0.320887	0.00329329	-546.291	0.066	0.351637	0.326376	0.206091	0.0161029	-546.737	0.892698	6138	0.63996	1
V12D05-348_C1	v8741A_F	ENSG00000126391	FRMD8	gene	14	0.000513132	0.074091	3.81383	-77.0811	0.058	0.0741972	0.0746691	0.3053	0.00687806	-76.9549	-0.252275	12034	1	1
V12D05-348_C1	v8741A_F	ENSG00000245532	NEAT1	gene	9	0.0198502	0.371758	28.2549	-604.327	0.111	0.379162	0.391968	0.371584	0.0506888	-605.065	1.47481	5325	0.478353	1
V12D05-348_C1	v8741A_F	ENSG00000251562	MALAT1	gene	8	0.177917	0.659855	23.6805	-832.026	0.102	2.23102	0.824242	0.189063	0.212369	-841.8	19.548	773	5.69111e-05	0.000953941
V12D05-348_C1	v8741A_F	ENSG00000142186	SCYL1	gene	17	0.00193497	0.431302	0.0549685	-637.388	0.073	0.517086	0.433495	0.0850695	0.00446629	-637.137	-0.502281	12919	1	1
V12D05-348_C1	v8741A_F	ENSG00000168056	LTBP3	gene	16	0.0494494	0.582896	6.33598	-750.634	0.081	0.806585	0.631198	0.275696	0.0782	-756.81	12.353	1186	0.00207771	0.0226989
V12D05-348_C1	v8741A_F	ENSG00000173465	ZNRD2	gene	8	0.00285055	0.243501	25.5251	-457.584	0.058	0.245724	0.246662	0.217279	0.011571	-457.548	-0.0722423	9593	1	1
V12D05-348_C1	v8741A_F	ENSG00000176973	FAM89B	gene	8	0.00260328	0.231954	40.8205	-441.995	0.054	0.241211	0.234895	0.211526	0.0110987	-441.979	-0.0321819	9257	1	1
V12D05-348_C1	v8741A_F	ENSG00000173442	EHBP1L1	gene	13	0.0194212	0.2079	38.3038	-430.514	0.087	0.214129	0.2275	0.650822	0.0854348	-431.791	2.55448	4212	0.278805	0.857359
V12D05-348_C1	v8741A_F	ENSG00000173327	MAP3K11	gene	8	0.00467586	0.111988	1.64247	-216.358	0.07	0.122551	0.117005	0.557974	0.0400797	-220.01	7.30279	1900	0.0259549	0.176999
V12D05-348_C1	v8741A_F	ENSG00000197136	PCNX3	gene	4	0.00316886	0.182984	20.2455	-368.223	0.06	0.172078	0.186475	0.327135	0.0170229	-368.456	0.465021	7030	0.792541	1
V12D05-348_C1	v8741A_F	ENSG00000213445	SIPA1	gene	10	0.00132729	0.0936967	0.0259558	-153.688	0.067	0.0857302	0.0951523	0.424961	0.013968	-154.163	0.951758	6039	0.621339	1
V12D05-348_C1	v8741A_F	ENSG00000173039	RELA	gene	19	0.00166906	0.212355	51.0266	-412.836	0.059	0.213749	0.214307	0.191131	0.00779845	-412.763	-0.144722	10499	1	1
V12D05-348_C1	v8741A_F	ENSG00000285533	RELA-DT	gene	2	0.00035472	0.0697278	45.363	-57.2606	0.072	0.0597947	0.0701728	0.314978	0.00506146	-57.1742	-0.172666	10921	1	1
V12D05-348_C1	v8741A_F	ENSG00000172977	KAT5	gene	13	0.0031249	0.399797	0.0145025	-614.166	0.066	0.462446	0.403483	0.120881	0.00775559	-614.286	0.240009	7790	0.886917	1
V12D05-348_C1	v8741A_F	ENSG00000172922	RNASEH2C	gene	9	0.0106257	0.429674	0.67803	-641.186	0.059	0.51035	0.441199	0.201981	0.024133	-642.748	3.12363	3713	0.209755	0.731881
V12D05-348_C1	v8741A_F	ENSG00000172757	CFL1	gene	13	0.0544594	0.263945	60.8191	-537.306	0.114	3.24812	0.318287	0.0718463	0.171039	-538.744	2.87551	3940	0.23746	0.780907
V12D05-348_C1	v8741A_F	ENSG00000172732	MUS81	gene	12	0.00340675	0.200664	38.6442	-397.612	0.06	0.210297	0.204485	0.277548	0.016694	-397.82	0.417802	7171	0.811475	1
V12D05-348_C1	v8741A_F	ENSG00000172638	EFEMP2	gene	13	0.00836264	0.237969	6.52487e-08	-454.819	0.07	0.280201	0.246781	0.326364	0.0339487	-457.702	5.7647	2314	0.0560031	0.313583
V12D05-348_C1	v8741A_F	ENSG00000172500	FIBP	gene	12	0.0156016	0.526918	2.58496	-707.453	0.049	0.739111	0.543331	0.168996	0.0287577	-709.067	3.22808	3630	0.199082	0.710608
V12D05-348_C1	v8741A_F	ENSG00000175602	CCDC85B	gene	4	0.0130241	0.670123	2.01907e-05	-781.52	0.072	1.06804	0.683958	0.106853	0.0190648	-782.378	1.71751	5047	0.423689	1
V12D05-348_C1	v8741A_F	ENSG00000175573	C11orf68	gene	7	0.0080282	0.352722	6.11031	-578.359	0.064	0.426866	0.361128	0.209902	0.0222542	-578.964	1.20978	5682	0.546135	1
V12D05-348_C1	v8741A_F	ENSG00000175550	DRAP1	gene	8	0.00609067	0.643514	44.0958	-766.45	0.068	1.22563	0.650637	0.0636758	0.00937597	-766.471	0.0426361	8738	0.978908	1
V12D05-348_C1	v8741A_F	ENSG00000175467	SART1	gene	15	0.00389017	0.284265	5.33917	-507.252	0.054	0.301145	0.288471	0.207114	0.0135002	-507.416	0.328512	7495	0.848525	1
V12D05-348_C1	v8741A_F	ENSG00000175376	EIF1AD	gene	9	0.00218753	0.151898	14.1244	-308.003	0.055	0.163876	0.15428	0.285405	0.0141968	-308.092	0.178267	8043	0.914724	1
V12D05-348_C1	v8741A_F	ENSG00000175334	BANF1	gene	8	0.00747046	0.672882	22.0856	-781.126	0.049	1.32685	0.681441	0.0651407	0.0109803	-781.204	0.156005	8140	0.924962	1
V12D05-348_C1	v8741A_F	ENSG00000175229	GAL3ST3	gene	7	0.000808028	0.0572244	27.7508	2.907	0.065	0.0563823	0.0581557	0.504162	0.0139237	2.65171	0.510585	6900	0.77469	1
V12D05-348_C1	v8741A_F	ENSG00000087365	SF3B2	gene	16	0.0131124	0.571394	2.62735	-731.8	0.07	0.972243	0.585315	0.117779	0.0224333	-732.773	1.94592	4820	0.377962	1
V12D05-348_C1	v8741A_F	ENSG00000175115	PACS1	gene	12	0.00144354	0.256689	66.5352	-472.524	0.07	0.270524	0.258486	0.140446	0.00559225	-472.46	-0.127247	10245	1	1
V12D05-348_C1	v8741A_F	ENSG00000174996	KLC2	gene	11	0.0539961	0.433777	37.8899	-672.689	0.111	0.62377	0.488769	0.372526	0.110699	-675.36	5.34336	2462	0.0691359	0.363733
V12D05-348_C1	v8741A_F	ENSG00000174903	RAB1B	gene	16	0.0068257	0.602521	0.00123833	-745.729	0.06	0.811125	0.609925	0.101856	0.0112017	-745.891	0.324112	7512	0.850394	1
V12D05-348_C1	v8741A_F	ENSG00000174871	CNIH2	gene	11	0.147975	0.562786	39.5091	-787.745	0.084	1.58658	0.709911	0.242456	0.208192	-794.24	12.9903	1129	0.00151076	0.0173383
V12D05-348_C1	v8741A_F	ENSG00000174851	YIF1A	gene	16	0.00489725	0.492309	38.1881	-681.289	0.049	0.589818	0.497828	0.118647	0.00984954	-681.209	-0.158005	10681	1	1
V12D05-348_C1	v8741A_F	ENSG00000179292	TMEM151A	gene	5	0.015971	0.357539	16.3834	-588.872	0.066	0.406042	0.374195	0.311239	0.0427591	-590.285	2.82589	3975	0.243425	0.793473
V12D05-348_C1	v8741A_F	ENSG00000174744	BRMS1	gene	14	0.000996268	0.121528	0.0427102	-234.996	0.081	0.118355	0.122654	0.266686	0.00813121	-235.027	0.0631662	8610	0.96891	1
V12D05-348_C1	v8741A_F	ENSG00000174684	B4GAT1	gene	7	0.120682	0.327664	18.7661	-619.77	0.098	3.01297	0.436946	0.115299	0.269172	-639.662	39.7842	380	2.29595e-09	7.82859e-08
V12D05-348_C1	v8741A_F	ENSG00000255468	AP001107.9	gene	7	0.0078792	0.0344418	86.6993	104.205	0.144	0.0469139	0.042403	1.89208	0.186177	103.268	1.87374	4880	0.391853	1
V12D05-348_C1	v8741A_F	ENSG00000174669	SLC29A2	gene	12	0.00600795	0.0870943	29.5346	-146.334	0.087	0.0813069	0.0931885	0.953314	0.0645307	-147.521	2.37405	4368	0.305127	0.905113
V12D05-348_C1	v8741A_F	ENSG00000174547	MRPL11	gene	13	0.00187678	0.316267	46.6693	-539.096	0.064	0.335568	0.318543	0.1291	0.00589917	-539	-0.191149	11204	1	1
V12D05-348_C1	v8741A_F	ENSG00000174516	PELI3	gene	15	0.00223834	0.213314	39.1088	-415.085	0.064	0.225029	0.215775	0.210244	0.0103842	-414.937	-0.294713	12400	1	1
V12D05-348_C1	v8741A_F	ENSG00000254986	DPP3	gene	7	0.00126968	0.211082	0.00465605	-410.237	0.065	0.207703	0.212604	0.171555	0.00597914	-410.222	-0.0312411	9246	1	1
V12D05-348_C1	v8741A_F	ENSG00000174483	BBS1	gene	20	0.0137707	0.350877	0.000871862	-579.173	0.054	0.417263	0.364223	0.281234	0.0377643	-581.682	5.01965	2598	0.0812823	0.405379
V12D05-348_C1	v8741A_F	ENSG00000174165	ZDHHC24	gene	8	0.00291721	0.332823	35.9978	-556.227	0.049	0.355274	0.3361	0.152027	0.0086889	-556.088	-0.277019	12272	1	1
V12D05-348_C1	v8741A_F	ENSG00000174080	CTSF	gene	11	0.0151633	0.669224	3.12345	-782.111	0.049	0.984773	0.685268	0.125043	0.022156	-782.988	1.75495	5002	0.415832	1
V12D05-348_C1	v8741A_F	ENSG00000173992	CCS	gene	9	0.00264256	0.324848	63.0121	-548.318	0.05	0.353024	0.327978	0.145616	0.00806914	-548.297	-0.0424479	9336	1	1
V12D05-348_C1	v8741A_F	ENSG00000239306	RBM14	gene	4	0.00245824	0.282717	47.4852	-504.247	0.055	0.310401	0.285526	0.159731	0.00862009	-504.148	-0.197026	11308	1	1
V12D05-348_C1	v8741A_F	ENSG00000173933	RBM4	gene	20	0.0112164	0.631817	12.4477	-762.916	0.054	0.824252	0.643918	0.128489	0.017443	-763.165	0.498488	6929	0.77939	1
V12D05-348_C1	v8741A_F	ENSG00000173914	RBM4B	gene	12	0.34136	0.000436233	158.304	-560.71	0.123	0.387039	0.342202	1.50956	0.998724	-561.818	2.21642	4513	0.330149	0.947557
V12D05-348_C1	v8741A_F	ENSG00000173898	SPTBN2	gene	13	0.00754143	0.390875	14.8195	-610.449	0.055	0.446194	0.399127	0.194627	0.0189285	-610.829	0.760294	6349	0.683761	1
V12D05-348_C1	v8741A_F	ENSG00000173715	C11orf80	gene	16	0.000333691	0.0668125	51.5483	-43.6297	0.079	0.0679385	0.0672284	0.268879	0.00496962	-43.522	-0.215419	11588	1	1
V12D05-348_C1	v8741A_F	ENSG00000173653	RCE1	gene	8	0.00323303	0.132777	0.00159549	-266.975	0.075	0.135543	0.136156	0.419497	0.0237705	-268.29	2.63037	4144	0.268425	0.839282
V12D05-348_C1	v8741A_F	ENSG00000173599	PC	gene	15	0.0045356	0.421239	13.1734	-631.8	0.076	0.470345	0.426109	0.143186	0.0106526	-631.664	-0.272469	12234	1	1
V12D05-348_C1	v8741A_F	ENSG00000173621	LRFN4	gene	9	0.00591957	0.230838	0.23015	-443.418	0.061	0.250477	0.236885	0.307169	0.0250026	-444.666	2.49519	4271	0.287194	0.871266
V12D05-348_C1	v8741A_F	ENSG00000173227	SYT12	gene	14	0.0046341	0.166894	13.9483	-341.693	0.071	0.164682	0.17183	0.413368	0.0270166	-342.406	1.42668	5382	0.490006	1
V12D05-348_C1	v8741A_F	ENSG00000173156	RHOD	gene	7	0.0234833	0.0183505	83.6015	114.664	0.097	0.0458757	0.0417108	3.34039	0.561348	108.509	12.3091	1189	0.00212383	0.0231442
V12D05-348_C1	v8741A_F	ENSG00000173120	KDM2A	gene	15	0.00465293	0.21695	0.834939	-422.85	0.066	0.237795	0.221864	0.286853	0.0209967	-423.8	1.89991	4857	0.386758	1
V12D05-348_C1	v8741A_F	ENSG00000173020	GRK2	gene	11	0.00416727	0.554471	48.2	-718.408	0.071	0.761081	0.559442	0.0848193	0.00745969	-718.374	-0.0694732	9582	1	1
V12D05-348_C1	v8741A_F	ENSG00000172932	ANKRD13D	gene	14	0.00562502	0.331514	7.18059	-557.158	0.049	0.40088	0.337568	0.187089	0.0166846	-557.476	0.636015	6586	0.727597	1
V12D05-348_C1	v8741A_F	ENSG00000172830	SSH3	gene	13	0.00175304	0.129124	12.4387	-256.009	0.05	0.124762	0.131131	0.335592	0.0133945	-256.312	0.605463	6657	0.738797	1
V12D05-348_C1	v8741A_F	ENSG00000172613	RAD9A	gene	8	0.00992706	0.107407	22.0874	-218.032	0.083	0.116646	0.117369	0.854163	0.0846053	-220.998	5.93073	2258	0.0515417	0.29576
V12D05-348_C1	v8741A_F	ENSG00000175482	POLD4	gene	9	0.00600504	0.289808	2.55116	-515.059	0.069	0.331947	0.296123	0.233448	0.0203001	-515.755	1.39182	5425	0.49862	1
V12D05-348_C1	v8741A_F	ENSG00000172531	PPP1CA	gene	15	0.00904015	0.462843	19.3285	-664.42	0.061	0.537467	0.472756	0.176903	0.0191576	-664.751	0.660664	6545	0.718685	1
V12D05-348_C1	v8741A_F	ENSG00000172508	CARNS1	gene	10	0.087046	0.201724	71.4441	-504.406	0.091	0.245318	0.288692	1.20267	0.301437	-507.661	6.50961	2091	0.0385883	0.239114
V12D05-348_C1	v8741A_F	ENSG00000175634	RPS6KB2	gene	15	0.00159101	0.168557	55.8926	-339.764	0.073	0.168111	0.170359	0.237268	0.00935072	-339.668	-0.192287	11228	1	1
V12D05-348_C1	v8741A_F	ENSG00000172725	CORO1B	gene	14	0.00235484	0.3185	43.8608	-541.794	0.066	0.344389	0.321231	0.140907	0.00733927	-541.677	-0.233873	11803	1	1
V12D05-348_C1	v8741A_F	ENSG00000172663	TMEM134	gene	9	0.0044019	0.275349	39.2695	-498.086	0.065	0.289111	0.280237	0.229486	0.015735	-498.194	0.215036	7895	0.89806	1
V12D05-348_C1	v8741A_F	ENSG00000110711	AIP	gene	10	0.00429362	0.483016	10.4094	-674.813	0.065	0.591743	0.487692	0.110733	0.00881086	-674.658	-0.310694	12514	1	1
V12D05-348_C1	v8741A_F	ENSG00000110697	PITPNM1	gene	13	0.00599504	0.424856	12.8691	-635.494	0.038	0.523403	0.43144	0.147931	0.0139144	-635.624	0.259895	7723	0.878141	1
V12D05-348_C1	v8741A_F	ENSG00000167797	CDK2AP2	gene	7	0.00429759	0.422063	0.924976	-632.086	0.066	0.455761	0.426927	0.143839	0.0100797	-632.274	0.377303	7318	0.828075	1
V12D05-348_C1	v8741A_F	ENSG00000084207	GSTP1	gene	17	0.0663932	0.489844	9.57742	-704.955	0.073	2.43126	0.558697	0.105982	0.119361	-717.949	25.9885	579	2.2734e-06	5.08748e-05
V12D05-348_C1	v8741A_F	ENSG00000167792	NDUFV1	gene	13	0.00531	0.693862	21.8746	-789.852	0.083	1.19359	0.699861	0.0610511	0.0075947	-789.699	-0.305343	12468	1	1
V12D05-348_C1	v8741A_F	ENSG00000167799	NUDT8	gene	10	0.00133652	0.090029	21.6942	-141.605	0.075	0.099976	0.0915386	0.365672	0.0146283	-141.832	0.453986	7062	0.796926	1
V12D05-348_C1	v8741A_F	ENSG00000132744	ACY3	gene	8	0.0007187	0.0774965	27.2601	-92.197	0.055	0.0735258	0.078308	0.364615	0.00918875	-92.1104	-0.173265	10930	1	1
V12D05-348_C1	v8741A_F	ENSG00000110057	UNC93B1	gene	8	0.00530791	0.145715	0.967224	-299.085	0.055	0.125469	0.151074	0.580666	0.0351464	-301.403	4.63686	2758	0.0984279	0.462411
V12D05-348_C1	v8741A_F	ENSG00000110717	NDUFS8	gene	13	0.0458591	0.697552	15.3307	-806.658	0.111	1.5974	0.742832	0.13406	0.0616874	-808.678	4.03896	3088	0.132725	0.556727
V12D05-348_C1	v8741A_F	ENSG00000110721	CHKA	gene	12	0.00336238	0.290959	22.7437	-514.24	0.057	0.322458	0.294637	0.179825	0.0114242	-514.153	-0.173475	10934	1	1
V12D05-348_C1	v8741A_F	ENSG00000110066	KMT5B	gene	15	0.00268947	0.366043	73.1954	-586.099	0.076	0.358705	0.369246	0.144576	0.00729383	-586.044	-0.109403	10004	1	1
V12D05-348_C1	v8741A_F	ENSG00000171067	C11orf24	gene	11	0.0029001	0.0955955	1.01179	-163.698	0.073	0.101106	0.0987604	0.532633	0.029444	-166.017	4.63934	2756	0.0983059	0.462173
V12D05-348_C1	v8741A_F	ENSG00000162337	LRP5	gene	12	0.00359892	0.0762437	6.87736	-96.1177	0.066	0.0809504	0.0799437	0.741083	0.0450751	-98.6945	5.15366	2542	0.0760144	0.387458
V12D05-348_C1	v8741A_F	ENSG00000110075	PPP6R3	gene	14	0.00294011	0.316898	66.4675	-540.787	0.072	0.350858	0.320276	0.154544	0.00919251	-540.728	-0.11776	10105	1	1
V12D05-348_C1	v8741A_F	ENSG00000069482	GAL	gene	7	0.970783	0.881627	9.7903	-976.731	0.145	1.57843	1.84062	0.624219	0.524065	-1097.68	241.898	28	0	0
V12D05-348_C1	v8741A_F	ENSG00000110090	CPT1A	gene	13	0.0029902	0.238316	27.1032	-450.99	0.048	0.227501	0.241674	0.240363	0.0123917	-451.04	0.100712	8407	0.950891	1
V12D05-348_C1	v8741A_F	ENSG00000197345	MRPL21	gene	13	0.0251053	0.638054	29.2963	-772.53	0.087	1.07404	0.664294	0.147524	0.0378572	-773.087	1.11522	5814	0.572575	1
V12D05-348_C1	v8741A_F	ENSG00000132740	IGHMBP2	gene	8	0.000684608	0.0784696	0.0130934	-95.8149	0.065	0.0857245	0.0792134	0.305222	0.00864905	-95.7719	-0.086033	9739	1	1
V12D05-348_C1	v8741A_F	ENSG00000162341	TPCN2	gene	18	0.000836796	0.0516399	0.0101914	35.5807	0.079	0.0534143	0.0525706	0.541567	0.015946	34.8094	1.54266	5254	0.462399	1
V12D05-348_C1	v8741A_F	ENSG00000110092	CCND1	gene	3	0.0183638	0.153047	12.3458	-333.496	0.1	0.17044	0.169493	0.795079	0.107134	-338.045	9.0971	1570	0.0105825	0.0873364
V12D05-348_C1	v8741A_F	ENSG00000149716	LTO1	gene	12	0.0010943	0.12929	0.0467355	-254.787	0.072	0.127789	0.130504	0.258867	0.00839293	-254.787	-0.000400297	9018	1	1
V12D05-348_C1	v8741A_F	ENSG00000168040	FADD	gene	4	0.00188197	0.149467	16.2674	-302.357	0.043	0.158335	0.151537	0.273987	0.0124346	-302.378	0.0423294	8741	0.979058	1
V12D05-348_C1	v8741A_F	ENSG00000131626	PPFIA1	gene	18	0.0102153	0.318103	0.000187626	-546.729	0.076	0.358589	0.328393	0.281856	0.0311139	-548.7	3.94222	3146	0.139302	0.573724
V12D05-348_C1	v8741A_F	ENSG00000085733	CTTN	gene	16	0.00461669	0.526603	47.5102	-702.376	0.059	0.697201	0.531942	0.0974557	0.00869073	-702.32	-0.112803	10047	1	1
V12D05-348_C1	v8741A_F	ENSG00000162105	SHANK2	gene	19	0.00389906	0.312166	26.4927	-536.945	0.063	0.33528	0.316462	0.18624	0.0123363	-536.913	-0.0648269	9538	1	1
V12D05-348_C1	v8741A_F	ENSG00000172893	DHCR7	gene	15	0.00653737	0.433465	0.000145554	-641.768	0.071	0.495087	0.440634	0.163313	0.0148576	-642.34	1.14408	5767	0.564373	1
V12D05-348_C1	v8741A_F	ENSG00000172890	NADSYN1	gene	13	0.000952732	0.0923151	52.4441	-148.28	0.054	0.0960833	0.0933926	0.321246	0.010215	-148.218	-0.125027	10205	1	1
V12D05-348_C1	v8741A_F	ENSG00000158483	FAM86C1	gene	16	0.00309862	0.092371	0.000900516	-153.138	0.076	0.100168	0.0956407	0.555718	0.0324566	-155.794	5.31308	2475	0.0701906	0.367458
V12D05-348_C1	v8741A_F	ENSG00000137522	RNF121	gene	18	0.00329107	0.203121	3.70378	-400.813	0.069	0.221996	0.20674	0.258419	0.0159442	-401.314	1.00233	5980	0.605823	1
V12D05-348_C1	v8741A_F	ENSG00000137497	NUMA1	gene	17	0.0210086	0.534594	0.000235803	-713.291	0.071	0.849224	0.555913	0.170678	0.0378123	-716.359	6.13419	2202	0.0465562	0.273946
V12D05-348_C1	v8741A_F	ENSG00000184154	LRTOMT	gene	14	0.0492761	0.214671	17.5748	-462.986	0.065	0.248328	0.26241	0.893906	0.186689	-477.259	28.5458	531	6.32935e-07	1.54291e-05
V12D05-348_C1	v8741A_F	ENSG00000149357	LAMTOR1	gene	10	0.0115009	0.671166	2.48751	-781.666	0.053	1.59553	0.683701	0.0672143	0.016847	-782.259	1.1861	5706	0.552638	1
V12D05-348_C1	v8741A_F	ENSG00000110200	ANAPC15	gene	8	0.0033945	0.393859	49.9095	-609.821	0.063	0.489819	0.397761	0.118947	0.00854492	-609.737	-0.167544	10828	1	1
V12D05-348_C1	v8741A_F	ENSG00000110195	FOLR1	gene	13	0.0631404	0.122495	4.89118	-287.898	0.062	0.163214	0.178906	1.53956	0.340131	-355.258	134.72	94	0	0
V12D05-348_C1	v8741A_F	ENSG00000165457	FOLR2	gene	14	0.00050725	0.0807196	49.0176	-104.261	0.059	0.0705101	0.0813176	0.319418	0.00624486	-104.122	-0.278419	12285	1	1
V12D05-348_C1	v8741A_F	ENSG00000165458	INPPL1	gene	14	0.00293078	0.219871	12.2239	-425.462	0.058	0.213086	0.223055	0.25406	0.0131542	-425.506	0.0880144	8476	0.956947	1
V12D05-348_C1	v8741A_F	ENSG00000162129	CLPB	gene	14	0.0012185	0.223587	81.0279	-428.495	0.055	0.212923	0.225102	0.163942	0.00542025	-428.416	-0.158393	10690	1	1
V12D05-348_C1	v8741A_F	ENSG00000186642	PDE2A	gene	16	0.00540919	0.267951	0.00125148	-489.728	0.066	0.260016	0.274142	0.282857	0.0197878	-491.19	2.92251	3888	0.231944	0.772969
V12D05-348_C1	v8741A_F	ENSG00000186635	ARAP1	gene	14	0.00334812	0.333517	42.9933	-557.294	0.063	0.352657	0.337409	0.164077	0.00993907	-557.326	0.0650136	8604	0.968016	1
V12D05-348_C1	v8741A_F	ENSG00000214530	STARD10	gene	9	0.00769102	0.35868	14.8189	-583.674	0.064	0.405359	0.366915	0.216347	0.0209924	-584.027	0.705993	6456	0.70258	1
V12D05-348_C1	v8741A_F	ENSG00000285693	AP002381.2	gene	1	0.00498598	0.235379	6.72408	-449.165	0.048	0.253514	0.240688	0.278531	0.0207433	-449.739	1.14688	5762	0.563584	1
V12D05-348_C1	v8741A_F	ENSG00000168010	ATG16L2	gene	11	0.00253984	0.0946888	0.00219745	-159.789	0.076	0.0942424	0.0972885	0.534758	0.0261224	-161.235	2.89136	3924	0.235586	0.777901
V12D05-348_C1	v8741A_F	ENSG00000137478	FCHSD2	gene	15	0.290057	0.0158992	156.244	-525.454	0.141	0.316696	0.306325	1.70059	0.948034	-526.544	2.17918	4554	0.336355	0.956957
V12D05-348_C1	v8741A_F	ENSG00000110237	ARHGEF17	gene	5	0.00501118	0.466415	26.6335	-664.304	0.07	0.625086	0.472021	0.113248	0.0106298	-664.255	-0.0981254	9884	1	1
V12D05-348_C1	v8741A_F	ENSG00000054967	RELT	gene	13	0.000823564	0.082678	66.1454	-113.057	0.073	0.0774371	0.0836205	0.370595	0.00986285	-113.017	-0.0819539	9701	1	1
V12D05-348_C1	v8741A_F	ENSG00000054965	FAM168A	gene	10	0.00761242	0.547861	0.560787	-716.11	0.059	0.680364	0.556307	0.128239	0.0137044	-716.584	0.948855	6045	0.622241	1
V12D05-348_C1	v8741A_F	ENSG00000021300	PLEKHB1	gene	14	0.0937042	0.458062	16.1856	-699.241	0.072	2.44403	0.545107	0.125248	0.169826	-710.106	21.7308	693	1.91082e-05	0.000357266
V12D05-348_C1	v8741A_F	ENSG00000175582	RAB6A	gene	19	0.0242796	0.714349	0.243686	-804.79	0.07	1.51086	0.739226	0.103133	0.0328712	-807.128	4.67569	2741	0.0965356	0.456185
V12D05-348_C1	v8741A_F	ENSG00000175581	MRPL48	gene	14	0.00743544	0.405379	0.0178361	-621.187	0.054	0.452236	0.413352	0.190672	0.0180116	-621.983	1.59037	5193	0.451498	1
V12D05-348_C1	v8741A_F	ENSG00000181924	COA4	gene	7	0.0204542	0.474498	0.113991	-675.951	0.053	0.618827	0.49462	0.231112	0.0413256	-679.15	6.39778	2121	0.0408075	0.249289
V12D05-348_C1	v8741A_F	ENSG00000175575	PAAF1	gene	12	0.00859916	0.352522	6.27858	-578.593	0.049	0.430764	0.361419	0.215272	0.0238124	-579.221	1.25543	5617	0.533811	1
V12D05-348_C1	v8741A_F	ENSG00000175567	UCP2	gene	10	0.00510631	0.123272	10.1305	-248.34	0.062	0.132849	0.12859	0.537894	0.0397756	-250.079	3.4789	3444	0.175617	0.660704
V12D05-348_C1	v8741A_F	ENSG00000168014	C2CD3	gene	16	0.00103767	0.126127	30.8957	-247.008	0.064	0.127119	0.12732	0.253408	0.00816005	-246.918	-0.180379	11042	1	1
V12D05-348_C1	v8741A_F	ENSG00000214517	PPME1	gene	10	0.0149676	0.45957	4.11387	-664.735	0.044	0.631178	0.475165	0.193832	0.0315414	-666.37	3.27003	3599	0.194949	0.701849
V12D05-348_C1	v8741A_F	ENSG00000165434	PGM2L1	gene	8	0.124688	0.502893	32.614	-746.275	0.113	0.800244	0.628904	0.441255	0.19868	-755.651	18.7513	811	8.47623e-05	0.00135421
V12D05-348_C1	v8741A_F	ENSG00000254837	AP001372.2	gene	2	0.00172165	0.181356	15.8725	-363.026	0.045	0.178149	0.18324	0.232911	0.00940395	-362.882	-0.28696	12346	1	1
V12D05-348_C1	v8741A_F	ENSG00000077514	POLD3	gene	9	0.00204991	0.109476	31.5737	-205.123	0.083	0.109562	0.111743	0.413245	0.0183805	-205.354	0.461504	7041	0.793936	1
V12D05-348_C1	v8741A_F	ENSG00000166439	RNF169	gene	6	0.00135563	0.131046	25.8896	-259.835	0.051	0.117552	0.132563	0.313213	0.0102388	-259.773	-0.125449	10212	1	1
V12D05-348_C1	v8741A_F	ENSG00000166435	XRRA1	gene	15	0.000564784	0.0758171	14.246	-84.6267	0.065	0.0731095	0.0764508	0.325063	0.00739422	-84.4656	-0.322182	12564	1	1
V12D05-348_C1	v8741A_F	ENSG00000118363	SPCS2	gene	12	0.0328604	0.623504	4.14993	-765.853	0.062	1.59952	0.655762	0.113331	0.0500642	-768.97	6.23382	2172	0.0442938	0.264233
V12D05-348_C1	v8741A_F	ENSG00000162139	NEU3	gene	10	0.0267041	0.101234	72.8139	-247.146	0.104	0.122356	0.128047	1.33556	0.208727	-248.732	3.17049	3676	0.204897	0.722212
V12D05-348_C1	v8741A_F	ENSG00000137491	SLCO2B1	gene	15	0.00533006	0.303503	0.0018475	-528.825	0.061	0.284633	0.309214	0.256496	0.0172587	-529.534	1.41692	5395	0.492401	1
V12D05-348_C1	v8741A_F	ENSG00000137486	ARRB1	gene	17	0.0665198	0.448529	44.6265	-690.077	0.128	0.682317	0.515287	0.377998	0.129152	-692.188	4.22099	2976	0.121178	0.527588
V12D05-348_C1	v8741A_F	ENSG00000149273	RPS3	gene	15	0.0321997	0.328888	0.52688	-565.795	0.071	2.9805	0.360825	0.0602056	0.0891741	-578.697	25.8041	586	2.49293e-06	5.51211e-05
V12D05-348_C1	v8741A_F	ENSG00000149243	KLHL35	gene	15	0.00392713	0.204759	7.45843	-404.289	0.054	0.225441	0.208947	0.277974	0.0188184	-404.696	0.813023	6263	0.66597	1
V12D05-348_C1	v8741A_F	ENSG00000158555	GDPD5	gene	15	0.00197002	0.0731988	16.2772	-79.0475	0.06	0.064069	0.0752539	0.692767	0.0262079	-79.4397	0.784299	6306	0.675603	1
V12D05-348_C1	v8741A_F	ENSG00000149257	SERPINH1	gene	14	0.0117692	0.123899	64.2932	-267.165	0.136	0.117215	0.135875	0.925526	0.0867495	-267.631	0.931052	6072	0.627805	1
V12D05-348_C1	v8741A_F	ENSG00000171533	MAP6	gene	11	0.00445222	0.601195	53.5558	-744.144	0.065	0.932985	0.606393	0.0715177	0.00735117	-744.041	-0.205258	11458	1	1
V12D05-348_C1	v8741A_F	ENSG00000062282	DGAT2	gene	15	0.00126447	0.119107	23.6726	-229.486	0.063	0.116654	0.120517	0.304827	0.0105047	-229.43	-0.112596	10041	1	1
V12D05-348_C1	v8741A_F	ENSG00000198382	UVRAG	gene	9	0.001023	0.141732	56.7412	-283.858	0.066	0.136427	0.142938	0.234444	0.00716616	-283.77	-0.174299	10950	1	1
V12D05-348_C1	v8741A_F	ENSG00000137492	THAP12	gene	8	0.0106482	0.243307	6.5793e-06	-463.268	0.065	0.256169	0.253368	0.402821	0.0419297	-466.091	5.6469	2357	0.0594007	0.326465
V12D05-348_C1	v8741A_F	ENSG00000179240	GVQW3	gene	11	0.00126196	0.114055	0.00491303	-215.537	0.065	0.123982	0.115433	0.286526	0.0109434	-215.702	0.329087	7493	0.848281	1
V12D05-348_C1	v8741A_F	ENSG00000255135	AP002360.1	gene	4	0.00146558	0.227345	22.1046	-434.097	0.068	0.246163	0.22898	0.155519	0.00640522	-433.857	-0.480487	12908	1	1
V12D05-348_C1	v8741A_F	ENSG00000158636	EMSY	gene	16	0.00110018	0.0927809	0.0307302	-149.989	0.069	0.0942408	0.0940519	0.35196	0.0117189	-150.459	0.939958	6063	0.625016	1
V12D05-348_C1	v8741A_F	ENSG00000078124	ACER3	gene	12	0.00256982	0.273725	63.4625	-494.175	0.059	0.288482	0.27666	0.175725	0.00930104	-494.102	-0.145309	10506	1	1
V12D05-348_C1	v8741A_F	ENSG00000149260	CAPN5	gene	18	0.000853483	0.105322	53.5594	-189.568	0.065	0.104662	0.10633	0.279132	0.00803844	-189.54	-0.0555809	9453	1	1
V12D05-348_C1	v8741A_F	ENSG00000137474	MYO7A	gene	22	0.00201943	0.0976072	3.28942	-168.491	0.056	0.104369	0.0997651	0.430571	0.02027	-169.241	1.50093	5300	0.472146	1
V12D05-348_C1	v8741A_F	ENSG00000149269	PAK1	gene	9	0.0184925	0.471679	15.3539	-675.653	0.064	0.554984	0.490633	0.245029	0.0377266	-676.572	1.83917	4917	0.398685	1
V12D05-348_C1	v8741A_F	ENSG00000074201	CLNS1A	gene	9	0.0588461	0.582474	30.1984	-759.793	0.102	1.03197	0.642385	0.235067	0.0917577	-762.406	5.22595	2505	0.0733159	0.379152
V12D05-348_C1	v8741A_F	ENSG00000178301	AQP11	gene	4	0.00348856	0.203567	15.3192	-402.058	0.058	0.215	0.207417	0.274716	0.0168484	-402.356	0.594725	6687	0.742775	1
V12D05-348_C1	v8741A_F	ENSG00000048649	RSF1	gene	13	0.00359082	0.496144	5.59645	-682.836	0.065	0.679479	0.500144	0.0881904	0.00718546	-682.688	-0.295716	12408	1	1
V12D05-348_C1	v8741A_F	ENSG00000087884	AAMDC	gene	14	0.00238863	0.227731	47.7431	-435.921	0.069	0.250548	0.230426	0.195067	0.01038	-435.861	-0.119664	10132	1	1
V12D05-348_C1	v8741A_F	ENSG00000149262	INTS4	gene	17	0.000737851	0.155588	61.9198	-312.786	0.061	0.150721	0.156509	0.180223	0.00471995	-312.66	-0.253125	12045	1	1
V12D05-348_C1	v8741A_F	ENSG00000151366	NDUFC2	gene	13	0.0152274	0.509241	6.15018	-697.05	0.027	2.73722	0.525368	0.045082	0.029034	-698.359	2.61693	4155	0.270234	0.842701
V12D05-348_C1	v8741A_F	ENSG00000159063	ALG8	gene	13	0.00295792	0.216464	27.9646	-420.702	0.067	0.236286	0.219717	0.230173	0.0134805	-420.704	0.00370136	8971	0.998151	1
V12D05-348_C1	v8741A_F	ENSG00000188997	KCTD21	gene	8	0.00232171	0.202374	24.2846	-398.584	0.056	0.202022	0.205007	0.238509	0.0113422	-398.633	0.0978407	8420	0.952257	1
V12D05-348_C1	v8741A_F	ENSG00000118369	USP35	gene	13	0.000978814	0.150412	47.836	-302.565	0.079	0.159069	0.151588	0.196682	0.00646548	-302.484	-0.160892	10735	1	1
V12D05-348_C1	v8741A_F	ENSG00000033327	GAB2	gene	13	0.00132594	0.132512	25.589	-263.274	0.049	0.126582	0.133981	0.287667	0.00990706	-263.16	-0.227439	11725	1	1
V12D05-348_C1	v8741A_F	ENSG00000137513	NARS2	gene	10	0.00122081	0.14378	55.7358	-288.829	0.06	0.151856	0.145214	0.230087	0.00841931	-288.803	-0.0516706	9417	1	1
V12D05-348_C1	v8741A_F	ENSG00000149256	TENM4	gene	16	0.00127133	0.184101	42.9128	-367.058	0.049	0.19108	0.185627	0.186602	0.00685827	-367.004	-0.10808	9989	1	1
V12D05-348_C1	v8741A_F	ENSG00000182103	FAM181B	gene	5	0.029264	0.510359	1.16277	-701.709	0.06	0.649069	0.539736	0.263558	0.0542304	-706.952	10.4865	1367	0.00528318	0.0500613
V12D05-348_C1	v8741A_F	ENSG00000137509	PRCP	gene	11	0.0493471	0.599026	1.3818	-756.026	0.066	0.873678	0.646876	0.254261	0.0761091	-764.625	17.1981	870	0.000184283	0.00274455
V12D05-348_C1	v8741A_F	ENSG00000137502	RAB30	gene	10	0.0324911	0.407808	24.9911	-640.339	0.075	0.513995	0.440866	0.35069	0.0737933	-642.508	4.33651	2904	0.114377	0.510324
V12D05-348_C1	v8741A_F	ENSG00000246067	RAB30-DT	gene	8	0.00493162	0.145186	0.000561447	-297.238	0.06	0.148791	0.150191	0.471975	0.0328517	-299.537	4.59789	2775	0.100365	0.468622
V12D05-348_C1	v8741A_F	ENSG00000165494	PCF11	gene	11	0.00255161	0.336498	15.1664	-559.321	0.076	0.376714	0.339533	0.13409	0.00752579	-559.325	0.00819817	8924	0.995909	1
V12D05-348_C1	v8741A_F	ENSG00000137494	ANKRD42	gene	14	0.0118676	0.278626	2.24905	-506.975	0.059	0.326057	0.290521	0.334108	0.0408533	-509.672	5.39482	2444	0.0673799	0.357218
V12D05-348_C1	v8741A_F	ENSG00000137500	CCDC90B	gene	9	0.0106482	0.59652	2.35339	-744.281	0.06	0.853595	0.608155	0.120889	0.0175374	-744.965	1.36903	5459	0.504335	1
V12D05-348_C1	v8741A_F	ENSG00000150672	DLG2	gene	17	0.00274424	0.375304	58.462	-594.043	0.07	0.407493	0.378572	0.128555	0.00725897	-593.989	-0.108494	9994	1	1
V12D05-348_C1	v8741A_F	ENSG00000171204	TMEM126B	gene	12	0.00652679	0.643145	19.3109	-766.43	0.073	1.02958	0.65032	0.0784675	0.0100463	-766.316	-0.227615	11728	1	1
V12D05-348_C1	v8741A_F	ENSG00000171202	TMEM126A	gene	7	0.00946171	0.503099	0.191097	-690.094	0.066	0.611902	0.513531	0.158966	0.0184597	-691.101	2.01392	4746	0.365329	0.99738
V12D05-348_C1	v8741A_F	ENSG00000137504	CREBZF	gene	13	0.00768513	0.249842	9.77643e-05	-469.552	0.074	0.276396	0.258019	0.317172	0.029842	-471.884	4.66568	2748	0.0970196	0.457454
V12D05-348_C1	v8741A_F	ENSG00000137501	SYTL2	gene	17	0.00132899	0.1215	53.9998	-235.968	0.066	0.124271	0.123005	0.293353	0.0108199	-235.937	-0.0623952	9521	1	1
V12D05-348_C1	v8741A_F	ENSG00000073921	PICALM	gene	18	0.00435982	0.508413	30.9001	-691.105	0.057	0.668237	0.513449	0.0988106	0.00850244	-691.05	-0.109916	10012	1	1
V12D05-348_C1	v8741A_F	ENSG00000074266	EED	gene	21	0.00132635	0.219131	49.181	-422.271	0.054	0.232844	0.220728	0.15641	0.00601634	-422.166	-0.210496	11524	1	1
V12D05-348_C1	v8741A_F	ENSG00000149196	HIKESHI	gene	16	0.0226718	0.564001	5.87582	-731.837	0.081	0.856935	0.586877	0.175709	0.0386447	-733.622	3.57028	3383	0.167773	0.642578
V12D05-348_C1	v8741A_F	ENSG00000151376	ME3	gene	16	0.264057	0.018015	151.187	-499.336	0.091	0.322215	0.282658	1.59479	0.936134	-500.933	3.19446	3654	0.202457	0.717712
V12D05-348_C1	v8741A_F	ENSG00000150687	PRSS23	gene	12	0.00154491	0.137623	45.5379	-275.738	0.06	0.126563	0.139352	0.31056	0.011101	-275.678	-0.121195	10156	1	1
V12D05-348_C1	v8741A_F	ENSG00000174804	FZD4	gene	4	0.00312415	0.0710971	16.0183	-74.2194	0.08	0.0668253	0.0742705	0.836422	0.0420925	-75.2504	2.06209	4679	0.356635	0.987408
V12D05-348_C1	v8741A_F	ENSG00000166575	TMEM135	gene	17	0.00170007	0.245987	0.00113333	-459.229	0.089	0.254739	0.247853	0.161859	0.00686378	-459.082	-0.294071	12396	1	1
V12D05-348_C1	v8741A_F	ENSG00000109861	CTSC	gene	16	0.193131	0.374308	3.67969	-638.4	0.057	0.55019	0.540396	0.798755	0.340355	-707.342	137.884	90	0	0
V12D05-348_C1	v8741A_F	ENSG00000168959	GRM5	gene	14	0.00568082	0.251666	5.80203	-470.776	0.069	0.251948	0.257823	0.299154	0.0220746	-471.643	1.73344	5026	0.420328	1
V12D05-348_C1	v8741A_F	ENSG00000077616	NAALAD2	gene	11	0.00339911	0.14396	6.09308	-293.148	0.049	0.154458	0.147584	0.377461	0.0230668	-293.959	1.62267	5154	0.444266	1
V12D05-348_C1	v8741A_F	ENSG00000110172	CHORDC1	gene	12	0.0035121	0.3916	0.132568	-607.882	0.054	0.4769	0.395396	0.124267	0.00888885	-607.838	-0.0883201	9760	1	1
V12D05-348_C1	v8741A_F	ENSG00000165323	FAT3	gene	15	0.0287455	0.456548	6.27383e-05	-666.269	0.064	0.548893	0.485142	0.308886	0.0592333	-672.988	13.4386	1093	0.00120739	0.0143131
V12D05-348_C1	v8741A_F	ENSG00000180773	SLC36A4	gene	15	0.00457148	0.350215	18.5541	-573.704	0.043	0.364856	0.35519	0.185313	0.0128852	-573.683	-0.041081	9322	1	1
V12D05-348_C1	v8741A_F	ENSG00000165325	DEUP1	gene	13	0.00195326	0.0852195	6.91318	-126.03	0.057	0.0874733	0.0873077	0.505248	0.0224068	-126.76	1.45857	5346	0.482255	1
V12D05-348_C1	v8741A_F	ENSG00000166002	SMCO4	gene	7	0.00362763	0.350105	58.6982	-572.865	0.066	0.412668	0.354222	0.145952	0.0102553	-572.814	-0.102475	9926	1	1
V12D05-348_C1	v8741A_F	ENSG00000166004	CEP295	gene	15	0.00138814	0.117791	20.61	-226.287	0.054	0.109847	0.119311	0.339178	0.0116476	-226.225	-0.123881	10193	1	1
V12D05-348_C1	v8741A_F	ENSG00000166012	TAF1D	gene	17	0.0106361	0.471946	8.95491	-671.186	0.043	0.573687	0.483349	0.179769	0.02204	-671.809	1.24468	5633	0.536688	1
V12D05-348_C1	v8741A_F	ENSG00000182919	C11orf54	gene	14	0.00144556	0.221437	59.4673	-425.756	0.071	0.219048	0.223139	0.173572	0.00648577	-425.627	-0.258816	12108	1	1
V12D05-348_C1	v8741A_F	ENSG00000042429	MED17	gene	12	0.00617181	0.215616	1.18454	-422.447	0.071	0.229427	0.222017	0.342422	0.0278275	-424.021	3.14704	3697	0.207314	0.726581
V12D05-348_C1	v8741A_F	ENSG00000214376	VSTM5	gene	6	0.00175785	0.0663269	1.8203e-05	-46.3402	0.059	0.0678246	0.0681608	0.618163	0.0258185	-47.9088	3.13716	3702	0.208341	0.729192
V12D05-348_C1	v8741A_F	ENSG00000110218	PANX1	gene	9	0.00127152	0.119325	23.7447	-230.081	0.057	0.126016	0.120736	0.282967	0.0105436	-230.008	-0.146221	10516	1	1
V12D05-348_C1	v8741A_F	ENSG00000250519	AP002784.1	gene	7	0.000399589	0.0828117	59.0273	-111.952	0.066	0.0785716	0.0833295	0.254414	0.00480209	-111.906	-0.0929316	9824	1	1
V12D05-348_C1	v8741A_F	ENSG00000123901	GPR83	gene	9	0.011221	0.0917955	27.3969	-175.903	0.097	0.0931997	0.102878	1.13659	0.108925	-179.027	6.24849	2167	0.0439701	0.262907
V12D05-348_C1	v8741A_F	ENSG00000020922	MRE11	gene	12	0.00174206	0.092723	5.93636	-151.807	0.038	0.0935903	0.0946472	0.445964	0.0184413	-152.468	1.32336	5507	0.515985	1
V12D05-348_C1	v8741A_F	ENSG00000168876	ANKRD49	gene	9	0.000990122	0.10023	49.5191	-174.341	0.061	0.0877038	0.10138	0.358778	0.00978185	-174.355	0.0280298	8823	0.986083	1
V12D05-348_C1	v8741A_F	ENSG00000257057	C11orf97	gene	3	0.0119347	0.111539	21.5517	-233.247	0.104	0.120649	0.123756	0.905489	0.0966581	-237.876	9.25868	1538	0.0097612	0.0821795
V12D05-348_C1	v8741A_F	ENSG00000166025	AMOTL1	gene	18	0.00781206	0.332089	6.90666	-559.397	0.049	0.362551	0.340304	0.243789	0.0229833	-560.047	1.30015	5540	0.522007	1
V12D05-348_C1	v8741A_F	ENSG00000150316	CWC15	gene	12	0.241496	0.461803	111.584	-790.778	0.083	1.15497	0.704284	0.425484	0.343376	-791.706	1.85589	4900	0.395365	1
V12D05-348_C1	v8741A_F	ENSG00000263465	SRSF8	gene	4	0.00629261	0.549632	3.33977	-716.599	0.048	0.808752	0.556641	0.0980844	0.0113192	-716.775	0.351896	7406	0.838661	1
V12D05-348_C1	v8741A_F	ENSG00000149218	ENDOD1	gene	5	0.0045348	0.615211	63.6389	-751.475	0.062	0.893985	0.620445	0.0753267	0.00731719	-751.337	-0.275997	12265	1	1
V12D05-348_C1	v8741A_F	ENSG00000149212	SESN3	gene	12	0.0231486	0.662988	5.92332e-05	-781.121	0.081	1.1136	0.687348	0.136625	0.0337376	-783.953	5.66454	2349	0.058879	0.324775
V12D05-348_C1	v8741A_F	ENSG00000077458	FAM76B	gene	13	0.00115164	0.105943	0.812053	-192.016	0.054	0.0991456	0.107219	0.342283	0.0107535	-192.189	0.34626	7427	0.841028	1
V12D05-348_C1	v8741A_F	ENSG00000166037	CEP57	gene	11	0.00186643	0.269532	51.524	-488.481	0.061	0.283715	0.271718	0.152274	0.00687709	-488.361	-0.23949	11864	1	1
V12D05-348_C1	v8741A_F	ENSG00000087053	MTMR2	gene	18	0.00216992	0.154753	25.1648	-313.91	0.077	0.165298	0.157177	0.281809	0.013828	-314.018	0.214617	7899	0.898248	1
V12D05-348_C1	v8741A_F	ENSG00000184384	MAML2	gene	14	0.0121204	0.172425	30.2152	-364.253	0.102	0.183348	0.184747	0.600457	0.0656774	-365.49	2.47408	4287	0.290242	0.877225
V12D05-348_C1	v8741A_F	ENSG00000149231	CCDC82	gene	14	0.0218941	0.370588	11.168	-603.018	0.075	0.454684	0.393134	0.325427	0.0557837	-606.01	5.98476	2244	0.0501678	0.289599
V12D05-348_C1	v8741A_F	ENSG00000183340	JRKL	gene	7	0.00131255	0.139458	62.5136	-279.398	0.065	0.114175	0.140937	0.317312	0.00932406	-279.281	-0.234903	11815	1	1
V12D05-348_C1	v8741A_F	ENSG00000165895	ARHGAP42	gene	19	0.00316115	0.0720436	14.1588	-78.2593	0.084	0.0607858	0.0753568	0.924955	0.0420339	-79.8751	3.23169	3626	0.198723	0.710043
V12D05-348_C1	v8741A_F	ENSG00000082175	PGR	gene	15	0.0177965	0.213377	6.02421	-430.183	0.085	0.231783	0.231412	0.575555	0.0769834	-437.221	14.0759	1044	0.000877915	0.0108957
V12D05-348_C1	v8741A_F	ENSG00000137672	TRPC6	gene	13	0.00116102	0.102262	1.52357	-180.903	0.065	0.0874694	0.103502	0.389551	0.0112259	-180.954	0.103251	8394	0.949685	1
V12D05-348_C1	v8741A_F	ENSG00000110318	CEP126	gene	15	0.00664573	0.272646	1.58406	-496.354	0.054	0.306025	0.279748	0.266388	0.023795	-497.637	2.566	4199	0.277204	0.855065
V12D05-348_C1	v8741A_F	ENSG00000137691	CFAP300	gene	13	0.0332254	0.135886	9.01255	-310.044	0.08	0.15675	0.165901	1.16286	0.19647	-331.221	42.3534	352	6.35433e-10	2.33901e-08
V12D05-348_C1	v8741A_F	ENSG00000137693	YAP1	gene	14	0.0366411	0.353689	1.61659	-590.651	0.067	0.400755	0.389051	0.477645	0.0938722	-602.685	24.0686	626	5.93713e-06	0.000122887
V12D05-348_C1	v8741A_F	ENSG00000110330	BIRC2	gene	8	0.00692837	0.444157	24.6107	-650.191	0.066	0.549008	0.451993	0.151613	0.0153593	-650.446	0.510871	6899	0.774579	1
V12D05-348_C1	v8741A_F	ENSG00000152558	TMEM123	gene	15	0.0568046	0.495258	7.12223	-703.713	0.072	0.594137	0.551566	0.401149	0.102895	-713.858	20.2903	741	3.92658e-05	0.000686595
V12D05-348_C1	v8741A_F	ENSG00000137692	DCUN1D5	gene	12	0.00439765	0.356933	28.4556	-579.584	0.06	0.405273	0.361767	0.16363	0.0121707	-579.527	-0.113345	10052	1	1
V12D05-348_C1	v8741A_F	ENSG00000187240	DYNC2H1	gene	16	0.00359277	0.314203	30.6164	-538.707	0.054	0.33764	0.318173	0.177525	0.0113053	-538.63	-0.154509	10634	1	1
V12D05-348_C1	v8741A_F	ENSG00000170962	PDGFD	gene	13	0.00108142	0.0929072	0.00102077	-150.365	0.071	0.090529	0.0940502	0.363252	0.0115058	-150.453	0.174777	8056	0.916321	1
V12D05-348_C1	v8741A_F	ENSG00000152578	GRIA4	gene	13	0.065155	0.562663	15.5075	-748.731	0.073	0.880518	0.627479	0.289891	0.10378	-754.928	12.3938	1182	0.00203571	0.0223153
V12D05-348_C1	v8741A_F	ENSG00000170903	MSANTD4	gene	11	0.00541683	0.286474	10.8949	-511.282	0.066	0.31947	0.292234	0.230379	0.0185577	-511.544	0.524785	6859	0.769209	1
V12D05-348_C1	v8741A_F	ENSG00000182359	KBTBD3	gene	15	0.00182254	0.144707	40.2032	-292.143	0.08	0.14008	0.146727	0.304764	0.012438	-292.105	-0.0764237	9641	1	1
V12D05-348_C1	v8741A_F	ENSG00000149313	AASDHPPT	gene	11	0.0222075	0.68872	0.535273	-792.908	0.079	0.978572	0.712233	0.152285	0.0312374	-795.28	4.7444	2709	0.0932754	0.446131
V12D05-348_C1	v8741A_F	ENSG00000152402	GUCY1A2	gene	10	0.0020678	0.184373	18.8823	-368.813	0.055	0.187184	0.18667	0.242933	0.0110909	-368.788	-0.0493103	9394	1	1
V12D05-348_C1	v8741A_F	ENSG00000261098	AP000766.1	gene	1	0.000592553	0.0517003	14.3382	36.1155	0.078	0.0540943	0.0523599	0.45	0.0113314	36.0888	0.0534508	8666	0.973629	1
V12D05-348_C1	v8741A_F	ENSG00000152404	CWF19L2	gene	15	0.00200488	0.242132	8.89729	-454.678	0.065	0.240441	0.244379	0.186224	0.00821213	-454.586	-0.183252	11095	1	1
V12D05-348_C1	v8741A_F	ENSG00000137760	ALKBH8	gene	14	0.0107316	0.0395901	61.6084	51.2439	0.102	0.0511037	0.0505014	2.02712	0.21326	47.5993	7.28931	1902	0.0261304	0.178008
V12D05-348_C1	v8741A_F	ENSG00000110675	ELMOD1	gene	13	0.101073	0.531879	13.7283	-742.604	0.078	0.784833	0.631079	0.40508	0.159686	-756.75	28.2921	540	7.18525e-07	1.72297e-05
V12D05-348_C1	v8741A_F	ENSG00000110660	SLC35F2	gene	15	0.00108024	0.10152	1.25264	-178.386	0.068	0.102985	0.10268	0.319142	0.0105286	-178.412	0.0512184	8684	0.974716	1
V12D05-348_C1	v8741A_F	ENSG00000288012	AP003307.1	gene	1	0.00449468	0.0994421	28.8796	-182.112	0.074	0.0947971	0.104035	0.70722	0.0432444	-182.588	0.953042	6037	0.62094	1
V12D05-348_C1	v8741A_F	ENSG00000166266	CUL5	gene	14	0.00263107	0.383544	59.5904	-600.818	0.066	0.417583	0.386607	0.122835	0.00681316	-600.678	-0.28093	12302	1	1
V12D05-348_C1	v8741A_F	ENSG00000075239	ACAT1	gene	14	0.00479403	0.59641	71.4869	-741.801	0.06	0.890231	0.601927	0.0777764	0.00797406	-741.687	-0.228485	11740	1	1
V12D05-348_C1	v8741A_F	ENSG00000149308	NPAT	gene	17	0.0120412	0.155372	14.1686	-330.714	0.071	0.164947	0.166989	0.665258	0.0719251	-333.303	5.17805	2529	0.0750931	0.38473
V12D05-348_C1	v8741A_F	ENSG00000149311	ATM	gene	18	0.00521935	0.345113	16.2894	-569.619	0.059	0.384021	0.350807	0.188128	0.0148983	-569.729	0.220354	7878	0.895676	1
V12D05-348_C1	v8741A_F	ENSG00000178202	POGLUT3	gene	13	0.140231	0.016957	140.564	-312.551	0.14	0.15523	0.157443	2.41238	0.892123	-314.556	4.01065	3108	0.134616	0.561204
V12D05-348_C1	v8741A_F	ENSG00000110723	EXPH5	gene	12	0.0530147	0.0159968	106.366	-46.6856	0.097	0.0554141	0.0687348	4.15506	0.768201	-50.5797	7.78835	1796	0.0203602	0.146886
V12D05-348_C1	v8741A_F	ENSG00000178105	DDX10	gene	11	0.00136551	0.177772	59.5582	-356.165	0.072	0.172323	0.179399	0.214439	0.00762272	-356.136	-0.0589788	9486	1	1
V12D05-348_C1	v8741A_F	ENSG00000185742	C11orf87	gene	7	0.00593357	0.159108	2.5672e-05	-326.966	0.059	0.154009	0.165348	0.500163	0.035952	-330.157	6.38149	2125	0.0411413	0.250855
V12D05-348_C1	v8741A_F	ENSG00000137710	RDX	gene	16	0.00784078	0.592763	0.000634112	-741.004	0.066	0.87556	0.601724	0.101133	0.0130548	-741.579	1.15031	5758	0.562617	1
V12D05-348_C1	v8741A_F	ENSG00000149289	ZC3H12C	gene	11	0.00207692	0.181409	39.4452	-363.782	0.062	0.18598	0.183752	0.245044	0.0113192	-363.77	-0.0236348	9187	1	1
V12D05-348_C1	v8741A_F	ENSG00000137714	FDX1	gene	3	0.00444199	0.406994	26.2898	-620.951	0.06	0.481082	0.411975	0.138538	0.0107963	-620.92	-0.0614937	9513	1	1
V12D05-348_C1	v8741A_F	ENSG00000137727	ARHGAP20	gene	12	0.00164969	0.132302	6.2063	-263.343	0.028	0.12206	0.13419	0.332757	0.0123155	-263.656	0.625811	6614	0.731319	1
V12D05-348_C1	v8741A_F	ENSG00000196167	COLCA1	gene	10	0.00843757	0.0739256	9.10102	-99.0511	0.082	0.0740612	0.0836524	1.24028	0.102444	-113.138	28.1733	542	7.62517e-07	1.82287e-05
V12D05-348_C1	v8741A_F	ENSG00000183644	C11orf88	gene	13	0.158048	0.190422	6.01486	-451.117	0.092	0.257176	0.314613	1.54584	0.453549	-535.047	167.86	69	0	0
V12D05-348_C1	v8741A_F	ENSG00000204381	LAYN	gene	11	0.000849936	0.0680242	28.7709	-51.6655	0.077	0.0701357	0.0690079	0.415675	0.0123404	-51.8426	0.354178	7398	0.837705	1
V12D05-348_C1	v8741A_F	ENSG00000170145	SIK2	gene	5	0.0136196	0.381549	0.000615821	-605.277	0.075	0.466592	0.396597	0.250118	0.0344652	-608.804	7.05377	1945	0.0293963	0.195829
V12D05-348_C1	v8741A_F	ENSG00000137713	PPP2R1B	gene	16	0.0017029	0.18926	0.427949	-376.31	0.054	0.177121	0.191285	0.232983	0.00891741	-376.568	0.515922	6883	0.772625	1
V12D05-348_C1	v8741A_F	ENSG00000086848	ALG9	gene	15	0.00131498	0.196623	32.2289	-387.943	0.06	0.190702	0.198156	0.190153	0.00664337	-387.807	-0.271819	12227	1	1
V12D05-348_C1	v8741A_F	ENSG00000255561	FDXACB1	gene	7	0.00149618	0.0564422	5.91006	4.37855	0.038	0.0572723	0.0579929	0.675379	0.0258237	3.54443	1.66824	5105	0.434257	1
V12D05-348_C1	v8741A_F	ENSG00000137720	C11orf1	gene	8	0.011916	0.450125	9.70735e-06	-656.239	0.07	0.577372	0.463233	0.189065	0.02579	-658.27	4.06102	3072	0.131269	0.553625
V12D05-348_C1	v8741A_F	ENSG00000109846	CRYAB	gene	9	0.19344	0.752019	7.63751	-854.172	0.086	1.7976	0.934384	0.244669	0.204599	-881.747	55.1504	277	1.05738e-12	4.946e-11
V12D05-348_C1	v8741A_F	ENSG00000170276	HSPB2	gene	6	0.0172998	0.109725	74.9288	-245.947	0.129	0.119997	0.127196	1.0961	0.136192	-246.609	1.32344	5505	0.515964	1
V12D05-348_C1	v8741A_F	ENSG00000150764	DIXDC1	gene	14	0.00491037	0.39335	8.6331	-610.43	0.069	0.421744	0.398775	0.166153	0.0123296	-610.548	0.236598	7807	0.88843	1
V12D05-348_C1	v8741A_F	ENSG00000150768	DLAT	gene	15	0.0138701	0.513036	0.000446778	-698.015	0.055	0.663381	0.527688	0.177532	0.0263236	-699.762	3.49391	3429	0.174304	0.658406
V12D05-348_C1	v8741A_F	ENSG00000150773	PIH1D2	gene	10	0.00193429	0.0991661	10.1577	-173.542	0.049	0.0984299	0.101267	0.446821	0.0191324	-173.999	0.914472	6099	0.633031	1
V12D05-348_C1	v8741A_F	ENSG00000150776	NKAPD1	gene	18	0.00265429	0.217413	11.6107	-421.551	0.07	0.234691	0.220315	0.219522	0.0120613	-421.57	0.038323	8759	0.981021	1
V12D05-348_C1	v8741A_F	ENSG00000150779	TIMM8B	gene	12	0.0216833	0.688029	0.000909074	-792.33	0.064	1.28683	0.710773	0.114431	0.0305522	-794.627	4.59348	2776	0.100586	0.469487
V12D05-348_C1	v8741A_F	ENSG00000204370	SDHD	gene	12	0.00774919	0.570634	7.30069	-729.21	0.062	0.843274	0.579031	0.10439	0.013398	-729.335	0.250098	7754	0.882454	1
V12D05-348_C1	v8741A_F	ENSG00000150782	IL18	gene	12	0.000851862	0.0748054	0.0609824	-81.2814	0.068	0.0594817	0.0757505	0.490683	0.0112595	-81.5347	0.506663	6910	0.776211	1
V12D05-348_C1	v8741A_F	ENSG00000197580	BCO2	gene	12	0.00090687	0.115816	34.1473	-219.722	0.06	0.111851	0.116839	0.269236	0.00776946	-219.556	-0.330752	12604	1	1
V12D05-348_C1	v8741A_F	ENSG00000150787	PTS	gene	8	0.0139274	0.642168	0.865962	-768.538	0.084	1.22852	0.657148	0.0960624	0.0212278	-769.642	2.20937	4525	0.331316	0.948699
V12D05-348_C1	v8741A_F	ENSG00000250303	LINC02762	gene	4	0.0714454	0.166296	103.147	-445.252	0.125	0.231865	0.238155	1.1528	0.300517	-446.368	2.2321	4496	0.327572	0.944027
V12D05-348_C1	v8741A_F	ENSG00000149294	NCAM1	gene	16	0.00475361	0.615187	53.6296	-751.572	0.056	2.0483	0.62073	0.0336603	0.00766784	-751.484	-0.176805	10988	1	1
V12D05-348_C1	v8741A_F	ENSG00000149292	TTC12	gene	16	0.000658072	0.100787	23.9928	-175.04	0.069	0.101911	0.101553	0.251719	0.00648695	-174.898	-0.283609	12324	1	1
V12D05-348_C1	v8741A_F	ENSG00000166682	TMPRSS5	gene	13	0.00234957	0.0457039	5.77027e-07	68.2155	0.063	0.0496146	0.0480852	0.976977	0.0488948	63.214	10.0031	1421	0.00672735	0.0613415
V12D05-348_C1	v8741A_F	ENSG00000086827	ZW10	gene	9	0.000940839	0.0776862	26.6499	-93.8427	0.049	0.0760429	0.0787252	0.403366	0.0119658	-93.8025	-0.0803177	9679	1	1
V12D05-348_C1	v8741A_F	ENSG00000048028	USP28	gene	11	0.000653658	0.087698	48.1288	-131.038	0.06	0.0807991	0.0884666	0.316423	0.00739837	-130.959	-0.156793	10666	1	1
V12D05-348_C1	v8741A_F	ENSG00000109906	ZBTB16	gene	14	0.00329776	0.289818	0.0669381	-512.644	0.062	0.300626	0.293585	0.191022	0.0112507	-513.013	0.737753	6397	0.691511	1
V12D05-348_C1	v8741A_F	ENSG00000166741	NNMT	gene	7	0.0102833	0.0637067	24.5393	-67.3645	0.105	0.0716679	0.073936	1.41495	0.138982	-73.8127	12.8964	1138	0.00158339	0.0180281
V12D05-348_C1	v8741A_F	ENSG00000180425	C11orf71	gene	11	0.00174667	0.273915	8.56974	-493.394	0.067	0.287868	0.275914	0.145182	0.00633627	-493.242	-0.303069	12447	1	1
V12D05-348_C1	v8741A_F	ENSG00000076053	RBM7	gene	10	0.00196567	0.1328	24.0067	-265.412	0.076	0.139023	0.135051	0.31891	0.0145859	-265.695	0.56572	6754	0.753625	1
V12D05-348_C1	v8741A_F	ENSG00000076043	REXO2	gene	10	0.00425016	0.373562	11.649	-593.709	0.072	0.388224	0.37816	0.167927	0.0112494	-593.642	-0.133496	10330	1	1
V12D05-348_C1	v8741A_F	ENSG00000182985	CADM1	gene	17	0.0327358	0.722526	14.8721	-812.971	0.081	1.50235	0.756473	0.120432	0.0433436	-814.474	3.00492	3818	0.222582	0.755368
V12D05-348_C1	v8741A_F	ENSG00000246100	LINC00900	gene	4	0.000748788	0.0847662	8.24151	-120.542	0.069	0.0797656	0.0855731	0.343055	0.00875622	-120.368	-0.348548	12674	1	1
V12D05-348_C1	v8741A_F	ENSG00000137656	BUD13	gene	12	0.00110329	0.104436	31.5135	-187.625	0.045	0.101952	0.105701	0.325797	0.0104538	-187.648	0.0461175	8716	0.977205	1
V12D05-348_C1	v8741A_F	ENSG00000109917	ZPR1	gene	11	0.00286397	0.348755	43.5491	-570.953	0.062	0.401116	0.352064	0.133418	0.0081451	-570.868	-0.170577	10877	1	1
V12D05-348_C1	v8741A_F	ENSG00000118137	APOA1	gene	9	0.0077938	0.0501641	47.5388	5.56747	0.146	0.055645	0.0580446	1.58653	0.134473	3.26083	4.61326	2765	0.0995961	0.466697
V12D05-348_C1	v8741A_F	ENSG00000160584	SIK3	gene	16	0.0278513	0.606953	20.2177	-758.008	0.093	0.912626	0.635651	0.182865	0.0438738	-759.049	2.0822	4655	0.353066	0.982744
V12D05-348_C1	v8741A_F	ENSG00000168092	PAFAH1B2	gene	14	0.0396911	0.660646	21.7693	-788.767	0.085	1.26173	0.701585	0.157899	0.0566743	-790.483	3.43279	3476	0.179713	0.669794
V12D05-348_C1	v8741A_F	ENSG00000149577	SIDT2	gene	16	0.00487201	0.280002	38.9402	-503.855	0.066	0.2989	0.285393	0.233523	0.0171023	-504	0.291086	7618	0.864553	1
V12D05-348_C1	v8741A_F	ENSG00000149591	TAGLN	gene	17	0.0261268	0.21588	29.5804	-448.396	0.131	0.202462	0.241859	0.798362	0.107959	-451.284	5.77599	2308	0.0556878	0.31255
V12D05-348_C1	v8741A_F	ENSG00000160613	PCSK7	gene	13	0.0012842	0.142983	38.0914	-287.2	0.06	0.149766	0.144468	0.239278	0.00890153	-287.163	-0.0742647	9619	1	1
V12D05-348_C1	v8741A_F	ENSG00000167257	RNF214	gene	11	0.00146279	0.11719	9.47714	-224.769	0.059	0.111546	0.118772	0.342874	0.0123283	-224.783	0.0280311	8822	0.986082	1
V12D05-348_C1	v8741A_F	ENSG00000186318	BACE1	gene	16	0.0581004	0.386556	37.3351	-642.224	0.139	0.477026	0.445027	0.505298	0.130664	-645.499	6.54974	2081	0.0378219	0.235492
V12D05-348_C1	v8741A_F	ENSG00000278768	BACE1-AS	gene	2	0.00160995	0.0603334	4.15187	-16.747	0.039	0.0596494	0.061986	0.672668	0.0259907	-17.6637	1.83339	4923	0.399839	1
V12D05-348_C1	v8741A_F	ENSG00000110274	CEP164	gene	16	0.00280754	0.11718	0.00148123	-227.094	0.084	0.122824	0.120137	0.4314	0.0233987	-228.423	2.65725	4117	0.264842	0.833508
V12D05-348_C1	v8741A_F	ENSG00000137726	FXYD6	gene	17	0.139354	0.374232	41.4102	-680.759	0.103	2.6851	0.512893	0.139027	0.271334	-690.705	19.8923	757	4.79126e-05	0.000820085
V12D05-348_C1	v8741A_F	ENSG00000177098	SCN4B	gene	8	0.0135755	0.0913159	24.2969	-179.285	0.082	0.0991007	0.10513	1.17571	0.129425	-185.924	13.2766	1107	0.00130926	0.0153227
V12D05-348_C1	v8741A_F	ENSG00000149575	SCN2B	gene	6	0.0273961	0.336775	7.57661	-575.865	0.09	0.399537	0.365577	0.414274	0.0752287	-582.864	13.999	1055	0.000912349	0.011205
V12D05-348_C1	v8741A_F	ENSG00000110344	UBE4A	gene	9	0.0129896	0.508052	5.3003	-695.211	0.054	0.650081	0.521695	0.175319	0.02493	-696.125	1.82625	4933	0.401268	1
V12D05-348_C1	v8741A_F	ENSG00000167283	ATP5MG	gene	8	0.00897831	0.389626	8.09164	-610.228	0.055	2.91584	0.399169	0.0324962	0.0225244	-610.862	1.26811	5588	0.530436	1
V12D05-348_C1	v8741A_F	ENSG00000118058	KMT2A	gene	22	0.00764904	0.528998	14.6621	-705.442	0.054	0.698236	0.537271	0.125257	0.0142534	-705.494	0.105093	8382	0.94881	1
V12D05-348_C1	v8741A_F	ENSG00000149582	TMEM25	gene	16	0.00629762	0.450567	26.9676	-654.279	0.071	0.545575	0.457585	0.145457	0.0137845	-654.362	0.166596	8099	0.920077	1
V12D05-348_C1	v8741A_F	ENSG00000118096	IFT46	gene	8	0.0221982	0.355635	1.75495	-587.674	0.07	0.424393	0.379437	0.351068	0.0587514	-594.715	14.0836	1043	0.000874532	0.0108642
V12D05-348_C1	v8741A_F	ENSG00000095139	ARCN1	gene	14	0.00656828	0.49922	9.05312	-686.54	0.06	0.651036	0.506313	0.124486	0.0129862	-686.592	0.105587	8378	0.948576	1
V12D05-348_C1	v8741A_F	ENSG00000019144	PHLDB1	gene	19	0.00455361	0.399388	6.94758	-614.95	0.049	0.461642	0.404371	0.146175	0.011273	-614.986	0.0711769	8568	0.965037	1
V12D05-348_C1	v8741A_F	ENSG00000110367	DDX6	gene	13	0.00538425	0.579187	18.3243	-732.807	0.06	0.943821	0.585099	0.0777451	0.0092106	-732.656	-0.302999	12445	1	1
V12D05-348_C1	v8741A_F	ENSG00000278376	AP004609.3	gene	1	0.0667298	0.147919	97.4922	-412.345	0.109	0.19751	0.214873	1.30789	0.310879	-413.603	2.51646	4247	0.284156	0.866921
V12D05-348_C1	v8741A_F	ENSG00000186174	BCL9L	gene	12	0.00100395	0.110723	38.3699	-205.79	0.054	0.0977547	0.111883	0.324129	0.0089857	-205.752	-0.0765087	9642	1	1
V12D05-348_C1	v8741A_F	ENSG00000186166	CCDC84	gene	9	0.0647509	0.0688466	110.849	-260.777	0.138	0.135461	0.133832	1.87849	0.484672	-262.807	4.06005	3073	0.131332	0.553625
V12D05-348_C1	v8741A_F	ENSG00000118181	RPS25	gene	11	0.045716	0.176562	6.84818	-391.418	0.064	4.14193	0.213941	0.0516216	0.205671	-412.219	41.6008	357	9.25752e-10	3.35994e-08
V12D05-348_C1	v8741A_F	ENSG00000196655	TRAPPC4	gene	12	0.00426991	0.605008	0.916843	-745.921	0.065	0.96943	0.610175	0.0674051	0.00700815	-746.021	0.200152	7953	0.904769	1
V12D05-348_C1	v8741A_F	ENSG00000137700	SLC37A4	gene	18	0.00198667	0.157425	32.5793	-318.964	0.08	0.152686	0.159629	0.291921	0.0124625	-318.946	-0.0344879	9275	1	1
V12D05-348_C1	v8741A_F	ENSG00000149428	HYOU1	gene	19	0.0106931	0.569818	20.4596	-730.439	0.068	0.781983	0.581196	0.132238	0.0184202	-730.524	0.169726	8084	0.918638	1
V12D05-348_C1	v8741A_F	ENSG00000160695	VPS11	gene	14	0.00370224	0.378752	0.00400904	-597.467	0.071	0.436986	0.382954	0.13924	0.00968022	-597.654	0.374702	7326	0.829153	1
V12D05-348_C1	v8741A_F	ENSG00000256269	HMBS	gene	10	0.00307436	0.166872	11.3099	-339.035	0.056	0.159806	0.170197	0.346964	0.0180902	-339.365	0.660601	6546	0.718708	1
V12D05-348_C1	v8741A_F	ENSG00000188486	H2AFX	gene	3	0.00499229	0.41217	0.0033474	-624.997	0.065	0.512277	0.417739	0.137926	0.0119673	-625.346	0.696551	6475	0.705904	1
V12D05-348_C1	v8741A_F	ENSG00000172269	DPAGT1	gene	19	0.000691759	0.128143	35.4562	-251.179	0.074	0.138877	0.129005	0.189386	0.00536933	-251.106	-0.146465	10522	1	1
V12D05-348_C1	v8741A_F	ENSG00000172375	C2CD2L	gene	13	0.00544188	0.276619	7.42429	-500.225	0.044	0.323077	0.282321	0.228333	0.0192933	-500.553	0.655925	6552	0.72039	1
V12D05-348_C1	v8741A_F	ENSG00000172273	HINFP	gene	13	0.0212066	0.141298	61.6314	-323.946	0.107	0.171166	0.162668	0.850782	0.130499	-324.954	2.01677	4739	0.364808	0.997345
V12D05-348_C1	v8741A_F	ENSG00000172350	ABCG4	gene	10	0.000928341	0.0641094	13.2297	-33.2702	0.061	0.0657867	0.0651306	0.463143	0.0142739	-33.4249	0.309552	7550	0.856607	1
V12D05-348_C1	v8741A_F	ENSG00000160703	NLRX1	gene	16	0.000909007	0.0882204	44.5965	-133.819	0.068	0.075927	0.0892324	0.397088	0.0101987	-133.705	-0.229331	11750	1	1
V12D05-348_C1	v8741A_F	ENSG00000248712	CCDC153	gene	7	0.0120853	0.215662	10.8862	-429.879	0.085	0.221562	0.22769	0.496174	0.0530645	-432.056	4.35407	2896	0.113377	0.507251
V12D05-348_C1	v8741A_F	ENSG00000110395	CBL	gene	6	0.121102	0.156473	98.8398	-493.063	0.149	0.296841	0.27785	1.17233	0.436286	-495.469	4.81283	2676	0.0901378	0.436441
V12D05-348_C1	v8741A_F	ENSG00000076706	MCAM	gene	17	0.00593156	0.558067	30.0884	-721.417	0.049	0.660983	0.56488	0.116518	0.010517	-721.455	0.0755095	8538	0.962949	1
V12D05-348_C1	v8741A_F	ENSG00000173456	RNF26	gene	5	0.00334616	0.159387	9.31923	-325.053	0.063	0.166124	0.162937	0.34821	0.0205623	-325.479	0.852162	6208	0.653064	1
V12D05-348_C1	v8741A_F	ENSG00000036672	USP2	gene	16	0.00367193	0.104821	22.0738	-195.836	0.083	0.105338	0.10868	0.575256	0.033845	-196.5	1.32837	5500	0.514694	1
V12D05-348_C1	v8741A_F	ENSG00000154096	THY1	gene	13	0.262209	0.659621	6.4787	-821.953	0.071	2.23027	0.881319	0.229597	0.284444	-863.125	82.3452	173	0	0
V12D05-348_C1	v8741A_F	ENSG00000110400	NECTIN1	gene	11	0.0187799	0.163959	1.41774e-06	-344.659	0.067	0.18276	0.179512	0.749836	0.102769	-356.336	23.3544	647	8.48503e-06	0.000169924
V12D05-348_C1	v8741A_F	ENSG00000184232	OAF	gene	9	0.0493764	0.230071	4.36899e-07	-457.131	0.066	0.258107	0.272288	0.860915	0.176693	-489.028	63.7935	237	1.39888e-14	7.64781e-13
V12D05-348_C1	v8741A_F	ENSG00000181264	TLCD5	gene	8	0.00185072	0.235498	2.9394	-445.655	0.07	0.238822	0.237546	0.180134	0.00779747	-445.554	-0.201789	11397	1	1
V12D05-348_C1	v8741A_F	ENSG00000196914	ARHGEF12	gene	9	0.0113831	0.56937	16.0696	-730.472	0.068	0.83521	0.581794	0.127742	0.0196005	-730.852	0.758885	6353	0.684243	1
V12D05-348_C1	v8741A_F	ENSG00000149403	GRIK4	gene	12	0.00511079	0.17878	0.00459989	-362.555	0.076	0.183872	0.184107	0.388802	0.0277925	-364.385	3.65914	3322	0.160483	0.625758
V12D05-348_C1	v8741A_F	ENSG00000154114	TBCEL	gene	12	0.000930635	0.132818	37.432	-263.096	0.071	0.130451	0.133897	0.233853	0.00695809	-262.961	-0.268579	12197	1	1
V12D05-348_C1	v8741A_F	ENSG00000109929	SC5D	gene	10	0.00877547	0.644028	39.3767	-767.99	0.062	1.04995	0.653773	0.0892208	0.0134427	-768.003	0.0251141	8839	0.987521	1
V12D05-348_C1	v8741A_F	ENSG00000137642	SORL1	gene	13	0.0143168	0.676643	11.7861	-785.67	0.054	1.09259	0.691976	0.109513	0.0207202	-786.091	0.841633	6225	0.65651	1
V12D05-348_C1	v8741A_F	ENSG00000255248	MIR100HG	gene	9	0.0113235	0.536838	0.00875948	-711.249	0.058	0.696314	0.549024	0.152822	0.0206572	-712.387	2.27625	4454	0.320419	0.931942
V12D05-348_C1	v8741A_F	ENSG00000154127	UBASH3B	gene	10	0.000724339	0.0747903	44.5287	-81.0261	0.068	0.0702231	0.0756167	0.383258	0.00959202	-80.9716	-0.109025	10001	1	1
V12D05-348_C1	v8741A_F	ENSG00000109944	JHY	gene	10	0.0664891	0.0162396	127.16	-107.351	0.114	0.0753303	0.0827895	3.42299	0.8037	-109.835	4.96795	2622	0.0834108	0.412187
V12D05-348_C1	v8741A_F	ENSG00000109971	HSPA8	gene	14	0.0392914	0.20685	6.33785e-06	-422.409	0.06	4.06089	0.23335	0.048812	0.15963	-439.877	34.9373	434	2.59097e-08	7.73531e-07
V12D05-348_C1	v8741A_F	ENSG00000023171	GRAMD1B	gene	18	0.0080498	0.347421	7.22721	-573.701	0.061	0.396531	0.35584	0.226264	0.0226454	-574.266	1.12897	5796	0.568654	1
V12D05-348_C1	v8741A_F	ENSG00000166257	SCN3B	gene	9	0.0188574	0.592987	8.50269	-746.197	0.064	0.825432	0.612243	0.166364	0.0308206	-747.099	1.80425	4952	0.405707	1
V12D05-348_C1	v8741A_F	ENSG00000110002	VWA5A	gene	16	0.0873241	0.583579	4.82833	-758.329	0.091	1.09472	0.66575	0.269938	0.130159	-773.784	30.9105	496	1.94035e-07	5.06877e-06
V12D05-348_C1	v8741A_F	ENSG00000154144	TBRG1	gene	13	0.00514415	0.298764	13.3375	-524.244	0.055	0.2905	0.304342	0.246894	0.0169267	-524.475	0.462344	7039	0.793603	1
V12D05-348_C1	v8741A_F	ENSG00000110013	SIAE	gene	13	0.0129088	0.557779	6.04757	-724.414	0.054	0.742792	0.571568	0.152959	0.0226197	-725.203	1.5794	5207	0.453982	1
V12D05-348_C1	v8741A_F	ENSG00000064199	SPA17	gene	6	0.0369121	0.308212	2.58593	-549.428	0.06	0.378019	0.342264	0.508243	0.106953	-561.877	24.8981	609	3.92139e-06	8.34309e-05
V12D05-348_C1	v8741A_F	ENSG00000154146	NRGN	gene	13	0.243945	0.391317	3.82548	-658.176	0.049	0.456874	0.569518	1.08106	0.384007	-724.059	131.765	98	0	0
V12D05-348_C1	v8741A_F	ENSG00000149564	ESAM	gene	12	0.00130427	0.11482	34.47	-218.066	0.077	0.0957928	0.116253	0.377008	0.0112317	-217.955	-0.222392	11670	1	1
V12D05-348_C1	v8741A_F	ENSG00000120458	MSANTD2	gene	11	0.00116543	0.0841762	13.015	-119.819	0.059	0.0863727	0.0854475	0.395246	0.0136561	-119.9	0.162692	8118	0.921875	1
V12D05-348_C1	v8741A_F	ENSG00000245498	AP000866.1	gene	7	0.00105864	0.0580283	0.000317322	-2.03398	0.076	0.0571414	0.0591296	0.569407	0.0179167	-2.63795	1.20793	5685	0.546639	1
V12D05-348_C1	v8741A_F	ENSG00000154134	ROBO3	gene	15	0.00113285	0.111869	36.818	-209.395	0.069	0.110336	0.113146	0.305048	0.0100251	-209.327	-0.135232	10354	1	1
V12D05-348_C1	v8741A_F	ENSG00000154133	ROBO4	gene	15	0.000973966	0.062214	30.6023	-24.1976	0.072	0.0575928	0.0632877	0.541881	0.0154138	-24.2828	0.170318	8078	0.918366	1
V12D05-348_C1	v8741A_F	ENSG00000165478	HEPACAM	gene	7	0.0233061	0.625239	3.46712	-763.662	0.061	0.895953	0.648921	0.170392	0.0359359	-765.63	3.93619	3149	0.139723	0.574909
V12D05-348_C1	v8741A_F	ENSG00000221932	HEPN1	gene	6	0.00110398	0.0638347	21.6571	-32.8184	0.076	0.0607486	0.0650305	0.546946	0.0170003	-32.935	0.233219	7816	0.889933	1
V12D05-348_C1	v8741A_F	ENSG00000150433	TMEM218	gene	9	0.0115602	0.17047	5.58841e-06	-353.053	0.072	0.174454	0.18117	0.616313	0.0635072	-359.263	12.4202	1179	0.00200904	0.022079
V12D05-348_C1	v8741A_F	ENSG00000165495	PKNOX2	gene	16	0.000680123	0.0913669	30.7539	-144.077	0.06	0.0810204	0.0921422	0.321884	0.00738886	-143.925	-0.303737	12453	1	1
V12D05-348_C1	v8741A_F	ENSG00000149557	FEZ1	gene	14	0.0317252	0.667522	0.000113075	-785.266	0.053	1.82565	0.697434	0.0975628	0.0453704	-788.593	6.65283	2055	0.0359217	0.22649
V12D05-348_C1	v8741A_F	ENSG00000149547	EI24	gene	15	0.00538409	0.519408	43.2417	-698.491	0.065	0.777953	0.52552	0.0943198	0.0102595	-698.451	-0.080147	9675	1	1
V12D05-348_C1	v8741A_F	ENSG00000134910	STT3A	gene	14	0.363292	0.0334918	145.057	-607.702	0.133	0.443143	0.397057	1.36014	0.915592	-609.173	2.94183	3872	0.229715	0.768702
V12D05-348_C1	v8741A_F	ENSG00000198331	HYLS1	gene	10	0.000636744	0.0795913	41.358	-100.313	0.065	0.0802963	0.0803272	0.314258	0.00793667	-100.219	-0.188962	11177	1	1
V12D05-348_C1	v8741A_F	ENSG00000110060	PUS3	gene	9	0.00175196	0.154641	0.000433857	-312.565	0.071	0.167778	0.156488	0.249475	0.0112023	-312.617	0.104378	8387	0.94915	1
V12D05-348_C1	v8741A_F	ENSG00000109832	DDX25	gene	14	0.00522884	0.438687	0.0131661	-644.808	0.076	0.524311	0.444326	0.137916	0.0117789	-644.998	0.379422	7306	0.827198	1
V12D05-348_C1	v8741A_F	ENSG00000165526	RPUSD4	gene	9	0.00309081	0.155053	19.0941	-316.214	0.071	0.144393	0.158349	0.385027	0.0195444	-316.383	0.337117	7457	0.844882	1
V12D05-348_C1	v8741A_F	ENSG00000197798	FAM118B	gene	9	0.0129932	0.279436	9.3533e-08	-507.769	0.065	0.30859	0.293562	0.369382	0.0444319	-512.989	10.4411	1377	0.00540441	0.0508532
V12D05-348_C1	v8741A_F	ENSG00000182934	SRPRA	gene	12	0.0137744	0.379878	10.8928	-605.642	0.091	0.50173	0.394404	0.23392	0.0349913	-607.038	2.79102	4012	0.247707	0.799929
V12D05-348_C1	v8741A_F	ENSG00000110074	FOXRED1	gene	11	0.0197185	0.237335	30.3722	-469.349	0.105	0.278474	0.257286	0.504258	0.0767099	-470.978	3.25889	3605	0.196038	0.704472
V12D05-348_C1	v8741A_F	ENSG00000110063	DCPS	gene	10	0.00355095	0.131257	0.0078561	-263.846	0.071	0.13682	0.135078	0.435536	0.0263407	-265.758	3.82415	3218	0.147773	0.594997
V12D05-348_C1	v8741A_F	ENSG00000110080	ST3GAL4	gene	18	0.001159	0.13829	63.0877	-276.396	0.06	0.138564	0.139646	0.245693	0.00831127	-276.35	-0.0928043	9821	1	1
V12D05-348_C1	v8741A_F	ENSG00000149571	KIRREL3	gene	12	0.0035149	0.0711381	8.70412	-74.8286	0.069	0.065712	0.074695	0.902219	0.0470832	-77.0655	4.47386	2831	0.106786	0.488739
V12D05-348_C1	v8741A_F	ENSG00000273409	LINC02712	gene	3	0.000805143	0.141129	87.9895	-282.026	0.063	0.129836	0.142136	0.218545	0.00567266	-281.98	-0.0924892	9814	1	1
V12D05-348_C1	v8741A_F	ENSG00000151702	FLI1	gene	17	0.000520605	0.080347	43.5555	-102.847	0.065	0.0656963	0.0809586	0.347307	0.00643774	-102.713	-0.269275	12204	1	1
V12D05-348_C1	v8741A_F	ENSG00000120457	KCNJ5	gene	12	0.00116585	0.106153	10.858	-192.848	0.043	0.106877	0.107511	0.319474	0.0108634	-193.058	0.420035	7164	0.81057	1
V12D05-348_C1	v8741A_F	ENSG00000134909	ARHGAP32	gene	18	0.189573	0.00379243	141.258	-378.189	0.124	0.19216	0.193525	2.26582	0.980387	-380.276	4.17401	3005	0.124058	0.534916
V12D05-348_C1	v8741A_F	ENSG00000151715	TMEM45B	gene	8	0.0608272	0.00604459	161.868	-41.4381	0.157	0.0665097	0.067007	3.70821	0.909609	-42.4713	2.06641	4671	0.355865	0.986751
V12D05-348_C1	v8741A_F	ENSG00000170322	NFRKB	gene	14	0.00195274	0.143727	8.9815e-05	-289.817	0.085	0.157378	0.145871	0.280787	0.0134043	-290.24	0.845181	6219	0.655347	1
V12D05-348_C1	v8741A_F	ENSG00000170325	PRDM10	gene	14	0.000842283	0.0810149	33.0818	-106.696	0.063	0.077779	0.0819637	0.373136	0.0102897	-106.643	-0.106321	9966	1	1
V12D05-348_C1	v8741A_F	ENSG00000084234	APLP2	gene	17	0.551678	0.059833	147.143	-745.65	0.1	2.19634	0.612187	0.338176	0.902155	-747.07	2.83875	3969	0.241865	0.78958
V12D05-348_C1	v8741A_F	ENSG00000196323	ZBTB44	gene	14	0.0342191	0.282297	48.9129	-536.013	0.127	0.326771	0.316795	0.566097	0.108112	-537.247	2.46862	4293	0.291035	0.878392
V12D05-348_C1	v8741A_F	ENSG00000255455	AP003486.1	gene	2	0.00112386	0.140285	7.81966	-280.753	0.082	0.141306	0.141559	0.237243	0.00794758	-280.683	-0.139902	10429	1	1
V12D05-348_C1	v8741A_F	ENSG00000120451	SNX19	gene	10	0.00438421	0.389387	30.3601	-606.982	0.063	0.454408	0.394256	0.145713	0.0111339	-606.918	-0.12789	10252	1	1
V12D05-348_C1	v8741A_F	ENSG00000182667	NTM	gene	14	0.0402995	0.561649	33.5287	-740.979	0.095	0.680966	0.602393	0.294798	0.0669484	-741.933	1.90776	4847	0.385243	1
V12D05-348_C1	v8741A_F	ENSG00000183715	OPCML	gene	13	0.025476	0.365089	4.50422e-05	-595.831	0.071	0.396866	0.391547	0.402182	0.0652286	-604.722	17.7833	846	0.000137532	0.00210639
V12D05-348_C1	v8741A_F	ENSG00000080854	IGSF9B	gene	15	0.000670705	0.121131	64.6878	-233.305	0.084	0.121038	0.121967	0.213966	0.00550652	-233.237	-0.136905	10379	1	1
V12D05-348_C1	v8741A_F	ENSG00000204241	LINC02731	gene	8	0.000768038	0.0689429	19.5101	-55.49	0.06	0.0606783	0.0697843	0.456728	0.0110175	-55.4063	-0.167419	10824	1	1
V12D05-348_C1	v8741A_F	ENSG00000166086	JAM3	gene	13	0.00931251	0.414257	0.00418625	-628.983	0.056	0.492607	0.424287	0.195899	0.0219858	-630.299	2.63136	4143	0.268292	0.83907
V12D05-348_C1	v8741A_F	ENSG00000151503	NCAPD3	gene	12	0.000663366	0.0968319	7.04235	-162.338	0.059	0.0982353	0.0975822	0.262186	0.00680409	-162.195	-0.286181	12341	1	1
V12D05-348_C1	v8741A_F	ENSG00000151502	VPS26B	gene	11	0.0314598	0.508469	35.4	-706.712	0.074	0.754005	0.540887	0.235236	0.0582666	-707.631	1.83764	4919	0.398989	1
V12D05-348_C1	v8741A_F	ENSG00000151500	THYN1	gene	15	0.0257632	0.5464	0.0400408	-721.46	0.071	0.818844	0.572819	0.196019	0.0450277	-725.9	8.87853	1600	0.0118046	0.0955952
V12D05-348_C1	v8741A_F	ENSG00000151498	ACAD8	gene	11	0.00270734	0.246057	0.00919876	-460.41	0.061	0.279667	0.249032	0.18605	0.0108832	-460.593	0.366443	7353	0.832584	1
V12D05-348_C1	v8741A_F	ENSG00000149328	GLB1L2	gene	14	0.0815401	0.0419667	5.76805	-16.3925	0.065	0.053843	0.0612129	5.30342	0.660207	-13.6662	-5.45255	12957	1	1
V12D05-348_C1	v8741A_F	ENSG00000109956	B3GAT1	gene	13	0.0187649	0.363138	5.89495	-593.941	0.066	0.398056	0.382112	0.344135	0.0491353	-596.953	6.02501	2236	0.0491683	0.284917
V12D05-348_C1	v8741A_F	ENSG00000120645	IQSEC3	gene	12	0.00660933	0.267367	18.2757	-491.095	0.059	0.267584	0.274495	0.303821	0.0241237	-491.6	1.00919	5973	0.603752	1
V12D05-348_C1	v8741A_F	ENSG00000111181	SLC6A12	gene	12	0.000728825	0.0655801	28.9754	-39.5894	0.054	0.0626779	0.0663914	0.430722	0.0109913	-39.5316	-0.115684	10076	1	1
V12D05-348_C1	v8741A_F	ENSG00000261799	AC007406.5	gene	1	0.00112856	0.099006	28.5557	-170.868	0.057	0.101012	0.100244	0.332574	0.0112704	-170.766	-0.205798	11466	1	1
V12D05-348_C1	v8741A_F	ENSG00000073614	KDM5A	gene	13	0.00634606	0.171592	26.1945	-353.489	0.076	0.167455	0.178201	0.475723	0.0356645	-354.001	1.0227	5953	0.599686	1
V12D05-348_C1	v8741A_F	ENSG00000171840	NINJ2	gene	12	0.00115309	0.151724	42.0123	-305.671	0.073	0.136802	0.153074	0.248222	0.00754263	-305.592	-0.158609	10698	1	1
V12D05-348_C1	v8741A_F	ENSG00000177406	AC021054.1	gene	5	0.000845899	0.0569731	29.4376	4.0809	0.054	0.0583407	0.0579387	0.498526	0.0146301	3.84207	0.477658	6993	0.787549	1
V12D05-348_C1	v8741A_F	ENSG00000060237	WNK1	gene	17	0.0139229	0.638425	0.000194817	-766.598	0.054	0.96212	0.653205	0.122641	0.0213428	-767.726	2.25478	4479	0.323877	0.93653
V12D05-348_C1	v8741A_F	ENSG00000002016	RAD52	gene	18	0.000872136	0.0610804	38.8492	-17.9469	0.061	0.0585169	0.0620443	0.504674	0.0140775	-17.9634	0.0331798	8794	0.983547	1
V12D05-348_C1	v8741A_F	ENSG00000250132	AC004803.1	gene	6	0.000461338	0.0700515	55.9342	-59.21	0.054	0.0700081	0.0706048	0.306804	0.00654262	-59.1294	-0.161278	10742	1	1
V12D05-348_C1	v8741A_F	ENSG00000082805	ERC1	gene	20	0.0282643	0.338664	55.6332	-583.977	0.093	0.418891	0.367546	0.401345	0.0770295	-584.575	1.19599	5697	0.549914	1
V12D05-348_C1	v8741A_F	ENSG00000111186	WNT5B	gene	13	0.000648183	0.0816738	0.00581945	-108.349	0.066	0.0852605	0.0824306	0.298608	0.00787376	-108.452	0.204637	7937	0.902742	1
V12D05-348_C1	v8741A_F	ENSG00000171823	FBXL14	gene	7	0.000542437	0.0737658	48.7938	-75.9051	0.067	0.0731849	0.0743918	0.318239	0.00729982	-75.77	-0.270351	12216	1	1
V12D05-348_C1	v8741A_F	ENSG00000006831	ADIPOR2	gene	10	0.00200695	0.304091	47.8766	-526.802	0.043	0.317116	0.306452	0.14127	0.00655655	-526.676	-0.252298	12035	1	1
V12D05-348_C1	v8741A_F	ENSG00000166159	LRTM2	gene	11	0.000820381	0.0824106	27.0363	-111.988	0.047	0.0874801	0.083342	0.327415	0.00985667	-111.954	-0.0676416	9563	1	1
V12D05-348_C1	v8741A_F	ENSG00000151065	DCP1B	gene	14	0.0027045	0.135067	11.6569	-272.134	0.071	0.141829	0.138031	0.366671	0.0196303	-272.645	1.02175	5956	0.59997	1
V12D05-348_C1	v8741A_F	ENSG00000151067	CACNA1C	gene	22	0.00223272	0.200824	22.9974	-396.023	0.065	0.207973	0.203319	0.2272	0.0109955	-395.999	-0.0479336	9380	1	1
V12D05-348_C1	v8741A_F	ENSG00000004478	FKBP4	gene	8	0.00386232	0.646298	0.0967207	-766.633	0.057	1.03133	0.650886	0.0602594	0.00594056	-766.593	-0.0804461	9682	1	1
V12D05-348_C1	v8741A_F	ENSG00000111203	ITFG2	gene	13	0.000802036	0.110089	30.9033	-203.399	0.062	0.107405	0.111019	0.263676	0.00723262	-203.285	-0.229119	11748	1	1
V12D05-348_C1	v8741A_F	ENSG00000053702	NRIP2	gene	15	0.0070441	0.0800566	28.5799	-124.281	0.082	0.0791544	0.0871545	1.06032	0.080873	-126.2	3.83804	3206	0.146751	0.59282
V12D05-348_C1	v8741A_F	ENSG00000171792	RHNO1	gene	11	0.0169546	0.165095	26.7711	-358.155	0.084	0.19589	0.182106	0.664708	0.0931319	-360.905	5.4997	2403	0.0639376	0.344473
V12D05-348_C1	v8741A_F	ENSG00000078246	TULP3	gene	17	0.00203353	0.0790007	0.00481081	-101.884	0.076	0.0813295	0.0811068	0.554469	0.0250947	-103.295	2.82168	3979	0.243938	0.794297
V12D05-348_C1	v8741A_F	ENSG00000011105	TSPAN9	gene	14	0.000302544	0.0644879	58.9663	-32.2558	0.079	0.0595228	0.0648747	0.292221	0.00466958	-32.1714	-0.168764	10849	1	1
V12D05-348_C1	v8741A_F	ENSG00000111218	PRMT8	gene	12	0.0839221	0.02652	111.837	-197.631	0.123	0.0850109	0.110579	3.40772	0.759874	-202.018	8.77474	1618	0.0124334	0.0995672
V12D05-348_C1	v8741A_F	ENSG00000111224	PARP11	gene	14	0.00145308	0.114222	10.2195	-216.677	0.057	0.104916	0.115799	0.36333	0.0125617	-216.708	0.0622405	8616	0.969359	1
V12D05-348_C1	v8741A_F	ENSG00000118971	CCND2	gene	8	0.0129512	0.474252	1.15949	-673.229	0.067	0.535801	0.487873	0.212398	0.0265827	-674.776	3.09271	3744	0.213024	0.737218
V12D05-348_C1	v8741A_F	ENSG00000078237	TIGAR	gene	7	0.000994478	0.155784	33.1838	-313.696	0.066	0.159259	0.15694	0.198013	0.00634321	-313.537	-0.317895	12541	1	1
V12D05-348_C1	v8741A_F	ENSG00000047621	C12orf4	gene	12	0.00197383	0.108149	0.0359935	-200.33	0.064	0.11104	0.110248	0.400108	0.0179239	-201.065	1.4698	5330	0.479553	1
V12D05-348_C1	v8741A_F	ENSG00000010219	DYRK4	gene	13	0.00496662	0.352201	20.8433	-575.834	0.048	0.421176	0.357734	0.167327	0.0139056	-575.956	0.244973	7777	0.884718	1
V12D05-348_C1	v8741A_F	ENSG00000139180	NDUFA9	gene	11	0.0527693	0.42868	42.4922	-669.055	0.081	0.588356	0.482028	0.390437	0.109605	-670.937	3.76405	3258	0.152281	0.605486
V12D05-348_C1	v8741A_F	ENSG00000130035	GALNT8	gene	8	0.0134395	0.350643	0.00120853	-578.811	0.071	0.426665	0.364307	0.271709	0.0369134	-581.755	5.88844	2268	0.0526431	0.300686
V12D05-348_C1	v8741A_F	ENSG00000130037	KCNA5	gene	5	0.00241952	0.257306	0.124815	-474.235	0.085	0.291982	0.260183	0.168464	0.00931568	-474.545	0.62026	6626	0.733352	1
V12D05-348_C1	v8741A_F	ENSG00000110799	VWF	gene	13	0.062056	0.254172	69.5252	-535.328	0.115	0.281528	0.316418	0.884852	0.196238	-536.868	3.08007	3757	0.214373	0.739322
V12D05-348_C1	v8741A_F	ENSG00000010278	CD9	gene	14	0.181674	0.410629	79.3544	-734.17	0.129	0.668858	0.593271	0.637253	0.306724	-737.074	5.80804	2294	0.0548026	0.309537
V12D05-348_C1	v8741A_F	ENSG00000067182	TNFRSF1A	gene	7	0.00231938	0.216706	38.0981	-420.174	0.06	0.203739	0.219325	0.236381	0.0105895	-420.135	-0.0789084	9667	1	1
V12D05-348_C1	v8741A_F	ENSG00000111321	LTBR	gene	11	0.00179257	0.0846174	10.4626	-123.472	0.071	0.085789	0.0865692	0.493523	0.020745	-124.054	1.1643	5737	0.558696	1
V12D05-348_C1	v8741A_F	ENSG00000215039	CD27-AS1	gene	7	0.00420986	0.422971	40.4439	-632.944	0.073	0.495184	0.427713	0.131029	0.00985498	-632.86	-0.166806	10812	1	1
V12D05-348_C1	v8741A_F	ENSG00000139192	TAPBPL	gene	12	0.00153746	0.0847936	2.4279	-122.994	0.066	0.0868532	0.0864558	0.451457	0.0178089	-123.637	1.28431	5558	0.526158	1
V12D05-348_C1	v8741A_F	ENSG00000139190	VAMP1	gene	16	0.00684079	0.326742	4.92452	-553.47	0.064	0.3375	0.333985	0.245064	0.020507	-554.077	1.21461	5673	0.544817	1
V12D05-348_C1	v8741A_F	ENSG00000111639	MRPL51	gene	8	0.335371	0.422556	121.917	-814.521	0.092	1.51121	0.758848	0.383211	0.442484	-815.472	1.90195	4856	0.386365	1
V12D05-348_C1	v8741A_F	ENSG00000010292	NCAPD2	gene	13	0.00165358	0.0848064	0.00242731	-123.165	0.059	0.0870921	0.0864981	0.46691	0.0191253	-123.793	1.25434	5620	0.534102	1
V12D05-348_C1	v8741A_F	ENSG00000111640	GAPDH	gene	15	0.00572613	0.113343	11.7229	-223.89	0.071	4.8781	0.119245	0.0155124	0.0480907	-226.048	4.31691	2918	0.115504	0.512819
V12D05-348_C1	v8741A_F	ENSG00000269968	AC006064.4	gene	1	0.000882795	0.0681052	37.4319	-52.211	0.068	0.0595695	0.0691041	0.498776	0.0127964	-52.2863	0.15069	8166	0.927423	1
V12D05-348_C1	v8741A_F	ENSG00000010295	IFFO1	gene	19	0.00164373	0.195446	68.399	-386.586	0.07	0.189187	0.197364	0.214301	0.00834	-386.532	-0.10641	9969	1	1
V12D05-348_C1	v8741A_F	ENSG00000111641	NOP2	gene	11	0.000759879	0.071985	24.5493	-69.0857	0.055	0.0743833	0.0728354	0.370592	0.0104458	-69.0358	-0.0998559	9901	1	1
V12D05-348_C1	v8741A_F	ENSG00000111642	CHD4	gene	15	0.607443	0.0485259	151.146	-768.162	0.141	0.936914	0.656879	0.831865	0.926024	-769.512	2.70032	4076	0.259198	0.823953
V12D05-348_C1	v8741A_F	ENSG00000184574	LPAR5	gene	10	0.000910975	0.0810799	44.9592	-107.228	0.049	0.0761157	0.0821229	0.396533	0.0111107	-107.26	0.065598	8596	0.967733	1
V12D05-348_C1	v8741A_F	ENSG00000111653	ING4	gene	20	0.00490923	0.319305	9.72615	-544.835	0.035	0.345334	0.324682	0.202893	0.015142	-545.08	0.490054	6959	0.782684	1
V12D05-348_C1	v8741A_F	ENSG00000126746	ZNF384	gene	17	0.0090076	0.202994	0.00200439	-405.666	0.06	0.225707	0.212063	0.420493	0.0424883	-409.41	7.48818	1849	0.0236572	0.165779
V12D05-348_C1	v8741A_F	ENSG00000139200	PIANP	gene	13	0.0171655	0.653421	0.314431	-774.958	0.078	1.09611	0.671159	0.119529	0.0255977	-776.362	2.80742	3992	0.245684	0.797196
V12D05-348_C1	v8741A_F	ENSG00000111652	COPS7A	gene	10	0.00652703	0.537136	20.9865	-709.674	0.051	0.792342	0.544247	0.101964	0.0120057	-709.604	-0.140105	10433	1	1
V12D05-348_C1	v8741A_F	ENSG00000089693	MLF2	gene	10	0.0106226	0.642747	6.8447e-05	-767.577	0.081	1.7372	0.653942	0.0593287	0.0162581	-768.085	1.01596	5960	0.60171	1
V12D05-348_C1	v8741A_F	ENSG00000159335	PTMS	gene	16	0.0695834	0.660928	6.45366e-05	-788.009	0.061	1.4302	0.723986	0.184441	0.095253	-800.493	24.9689	607	3.78502e-06	8.0795e-05
V12D05-348_C1	v8741A_F	ENSG00000010610	CD4	gene	10	0.00116063	0.118777	28.0756	-228.355	0.063	0.100831	0.120064	0.337872	0.00967696	-228.228	-0.254372	12057	1	1
V12D05-348_C1	v8741A_F	ENSG00000250510	GPR162	gene	8	0.0123111	0.560892	0.225795	-725.42	0.071	0.808588	0.574285	0.137221	0.0214777	-726.714	2.58853	4176	0.274099	0.850454
V12D05-348_C1	v8741A_F	ENSG00000110811	P3H3	gene	20	0.000862663	0.105191	47.026	-189.201	0.073	0.106391	0.106202	0.276067	0.0081342	-189.155	-0.0919	9807	1	1
V12D05-348_C1	v8741A_F	ENSG00000111664	GNB3	gene	10	0.0011388	0.073817	3.70031	-78.2226	0.06	0.0700208	0.0750258	0.481944	0.015193	-78.4729	0.500523	6923	0.778597	1
V12D05-348_C1	v8741A_F	ENSG00000111667	USP5	gene	13	0.00627595	0.603159	49.4839	-746.121	0.054	0.865412	0.610397	0.0915412	0.010298	-746.137	0.0324969	8799	0.983883	1
V12D05-348_C1	v8741A_F	ENSG00000111669	TPI1	gene	15	0.00854855	0.480227	11.7125	-675.536	0.061	2.74514	0.489275	0.0336807	0.0174897	-675.69	0.308544	7557	0.857039	1
V12D05-348_C1	v8741A_F	ENSG00000111671	SPSB2	gene	9	0.000735986	0.0685429	14.4766	-53.4872	0.068	0.0754692	0.0693564	0.359472	0.0106235	-53.4474	-0.0797541	9674	1	1
V12D05-348_C1	v8741A_F	ENSG00000010626	LRRC23	gene	15	0.0371125	0.285269	12.9712	-533.9	0.076	0.355772	0.321675	0.541488	0.11512	-542.117	16.4333	904	0.00027012	0.00386905
V12D05-348_C1	v8741A_F	ENSG00000111674	ENO2	gene	9	0.16379	0.571425	9.80266	-773.431	0.092	2.26394	0.706748	0.178763	0.222778	-792.818	38.7743	392	3.80426e-09	1.25744e-07
V12D05-348_C1	v8741A_F	ENSG00000111676	ATN1	gene	15	0.0209738	0.614708	3.09916	-757.549	0.054	0.994422	0.636299	0.145636	0.0329942	-759.374	3.6497	3330	0.161242	0.627308
V12D05-348_C1	v8741A_F	ENSG00000111678	C12orf57	gene	11	0.0368897	0.595752	3.73506	-752.785	0.076	2.26788	0.630126	0.08469	0.0583106	-756.269	6.96852	1963	0.0306764	0.202483
V12D05-348_C1	v8741A_F	ENSG00000272173	U47924.2	gene	1	0.00228128	0.0789473	0.170014	-102.313	0.065	0.0896651	0.0813034	0.532679	0.0280847	-104.066	3.5059	3424	0.173262	0.655652
V12D05-348_C1	v8741A_F	ENSG00000215021	PHB2	gene	9	0.00691216	0.609728	29.4715	-749.832	0.062	0.908087	0.617602	0.0915545	0.0112094	-749.875	0.0864757	8484	0.957684	1
V12D05-348_C1	v8741A_F	ENSG00000126749	EMG1	gene	16	0.00228823	0.244865	0.0135069	-458.432	0.081	0.266288	0.247362	0.179638	0.00925835	-458.45	0.0363253	8769	0.982001	1
V12D05-348_C1	v8741A_F	ENSG00000111684	LPCAT3	gene	11	0.00157204	0.159844	51.0329	-322.982	0.07	0.161078	0.161598	0.246147	0.00973901	-322.852	-0.260349	12126	1	1
V12D05-348_C1	v8741A_F	ENSG00000182326	C1S	gene	15	0.00153709	0.174328	36.0827	-350.278	0.055	0.159671	0.176096	0.24554	0.00874017	-350.217	-0.12241	10171	1	1
V12D05-348_C1	v8741A_F	ENSG00000159403	C1R	gene	18	0.00404017	0.196633	6.66738	-391.715	0.038	0.193004	0.200876	0.329331	0.0201331	-392.15	0.869705	6179	0.64736	1
V12D05-348_C1	v8741A_F	ENSG00000139178	C1RL	gene	11	0.000728016	0.055829	0.000291189	11.4988	0.065	0.0541813	0.0565843	0.49799	0.0128723	11.3758	0.246009	7770	0.88426	1
V12D05-348_C1	v8741A_F	ENSG00000139182	CLSTN3	gene	15	0.0529178	0.698349	1.84928	-804.435	0.049	1.254	0.747393	0.183443	0.070438	-810.628	12.3859	1183	0.00204378	0.0223713
V12D05-348_C1	v8741A_F	ENSG00000139197	PEX5	gene	10	0.00464706	0.390034	14.5187	-607.635	0.07	0.460785	0.395206	0.147942	0.0117742	-607.684	0.0992436	8412	0.951589	1
V12D05-348_C1	v8741A_F	ENSG00000059804	SLC2A3	gene	16	0.113406	0.565843	29.4973	-772.855	0.101	1.05965	0.678562	0.317801	0.166957	-779.856	14.0008	1054	0.000911531	0.011205
V12D05-348_C1	v8741A_F	ENSG00000065970	FOXJ2	gene	9	0.00158907	0.122624	0.084425	-239.091	0.083	0.123947	0.124446	0.321614	0.0127931	-239.648	1.11337	5816	0.573106	1
V12D05-348_C1	v8741A_F	ENSG00000171860	C3AR1	gene	5	0.00116713	0.0947811	0.925889	-156.935	0.077	0.0841095	0.0961052	0.406177	0.0121642	-157.337	0.803527	6279	0.669139	1
V12D05-348_C1	v8741A_F	ENSG00000089818	NECAP1	gene	18	0.0934489	0.621787	31.7999	-792.576	0.09	1.28055	0.715217	0.23872	0.130655	-796.612	8.07243	1739	0.0176642	0.131613
V12D05-348_C1	v8741A_F	ENSG00000226711	FAM66C	gene	7	0.00140807	0.0891076	32.5614	-138.676	0.051	0.0841862	0.090703	0.44573	0.0155561	-138.911	0.469061	7022	0.790942	1
V12D05-348_C1	v8741A_F	ENSG00000275367	AC092111.1	gene	1	0.000671526	0.0711158	45.8236	-64.9054	0.077	0.0623219	0.0718623	0.415806	0.00935439	-64.7518	-0.30717	12485	1	1
V12D05-348_C1	v8741A_F	ENSG00000226091	LINC00937	gene	7	0.000873439	0.0981545	36.8117	-167.359	0.053	0.0938732	0.0991505	0.314829	0.00882013	-167.273	-0.172663	10920	1	1
V12D05-348_C1	v8741A_F	ENSG00000166532	RIMKLB	gene	16	0.00731378	0.413717	11.9892	-628.027	0.045	0.518557	0.42157	0.16492	0.0173712	-628.253	0.452565	7064	0.797493	1
V12D05-348_C1	v8741A_F	ENSG00000166535	A2ML1	gene	20	0.000766804	0.0580542	27.0817	-1.39857	0.067	0.0544047	0.0589171	0.508986	0.0130362	-1.49118	0.185223	8010	0.911548	1
V12D05-348_C1	v8741A_F	ENSG00000111752	PHC1	gene	11	0.0177251	0.390673	6.82228	-616.135	0.066	0.453847	0.408626	0.293349	0.0434016	-618.32	4.37043	2886	0.112454	0.504501
V12D05-348_C1	v8741A_F	ENSG00000003056	M6PR	gene	8	0.0203639	0.53555	4.55346	-714.684	0.066	0.73404	0.556232	0.194406	0.0366313	-716.541	3.71388	3281	0.156149	0.61663
V12D05-348_C1	v8741A_F	ENSG00000139187	KLRG1	gene	10	0.000567335	0.0671466	38.9201	-46.2983	0.066	0.0628348	0.0677949	0.37907	0.0083784	-46.1946	-0.207266	11485	1	1
V12D05-348_C1	v8741A_F	ENSG00000175899	A2M	gene	14	0.0448785	0.854373	10.5946	-867.527	0.077	1.18013	0.900172	0.17951	0.0499065	-869.867	4.68058	2736	0.0962997	0.455991
V12D05-348_C1	v8741A_F	ENSG00000173391	OLR1	gene	9	0.00146896	0.0804237	18.6059	-106.644	0.056	0.0766132	0.0820069	0.500267	0.0179377	-106.81	0.332179	7478	0.846971	1
V12D05-348_C1	v8741A_F	ENSG00000139112	GABARAPL1	gene	11	0.0597392	0.634269	7.68748	-779.69	0.092	1.74902	0.692043	0.139744	0.0860786	-786.121	12.8633	1142	0.00160977	0.0182572
V12D05-348_C1	v8741A_F	ENSG00000111196	MAGOHB	gene	10	0.00205232	0.237237	59.9268	-448.377	0.065	0.240558	0.239607	0.188322	0.0085767	-448.304	-0.145796	10509	1	1
V12D05-348_C1	v8741A_F	ENSG00000060138	YBX3	gene	13	0.00268771	0.165531	14.6477	-335.912	0.048	0.171677	0.168413	0.301981	0.0159775	-336.008	0.192143	7977	0.908399	1
V12D05-348_C1	v8741A_F	ENSG00000111215	PRR4	gene	12	0.000967064	0.101764	25.7444	-179.03	0.054	0.0967011	0.102843	0.321585	0.00941357	-178.919	-0.221876	11666	1	1
V12D05-348_C1	v8741A_F	ENSG00000256537	SMIM10L1	gene	5	0.526207	0.00716506	136.406	-700.83	0.118	0.695217	0.534321	1.04342	0.986566	-703.741	5.82088	2289	0.0544517	0.308181
V12D05-348_C1	v8741A_F	ENSG00000139083	ETV6	gene	10	0.00903236	0.0858205	13.5809	-147.075	0.141	0.0852266	0.0939919	1.11513	0.095225	-150.255	6.36146	2129	0.0415552	0.252903
V12D05-348_C1	v8741A_F	ENSG00000070018	LRP6	gene	9	0.00176663	0.230267	12.4949	-438.514	0.066	0.247131	0.232182	0.170077	0.00761367	-438.278	-0.47056	12901	1	1
V12D05-348_C1	v8741A_F	ENSG00000111261	MANSC1	gene	14	0.00522098	0.301423	15.2905	-527.128	0.054	0.327536	0.307265	0.220606	0.0170262	-527.52	0.78288	6309	0.676083	1
V12D05-348_C1	v8741A_F	ENSG00000205791	LOH12CR2	gene	3	0.00129138	0.145163	55.2635	-292.005	0.06	0.141388	0.14666	0.254164	0.00881758	-291.958	-0.0940657	9837	1	1
V12D05-348_C1	v8741A_F	ENSG00000165714	BORCS5	gene	11	0.00564067	0.219495	0.0218766	-427.345	0.084	0.230686	0.225579	0.325569	0.0250545	-429.09	3.48946	3434	0.174692	0.65914
V12D05-348_C1	v8741A_F	ENSG00000111266	DUSP16	gene	9	0.00438211	0.160558	3.53996	-328.562	0.061	0.17764	0.165207	0.372649	0.0265679	-329.886	2.64815	4126	0.266049	0.835371
V12D05-348_C1	v8741A_F	ENSG00000111269	CREBL2	gene	3	0.00522519	0.57166	63.9501	-728.647	0.065	0.809978	0.577698	0.0892437	0.00905759	-728.601	-0.092592	9818	1	1
V12D05-348_C1	v8741A_F	ENSG00000183150	GPR19	gene	8	0.0356124	0.16718	55.8403	-393.003	0.089	0.204666	0.202769	0.92205	0.17561	-395.136	4.26606	2950	0.118478	0.52038
V12D05-348_C1	v8741A_F	ENSG00000111276	CDKN1B	gene	11	0.00590729	0.601106	62.4225	-744.86	0.068	0.86063	0.607936	0.0893054	0.00973175	-744.851	-0.0186047	9150	1	1
V12D05-348_C1	v8741A_F	ENSG00000013583	HEBP1	gene	10	0.00431245	0.44569	0.0947831	-649.277	0.065	0.54312	0.450635	0.120911	0.00958318	-649.488	0.422623	7155	0.809522	1
V12D05-348_C1	v8741A_F	ENSG00000084444	FAM234B	gene	14	0.00790417	0.357187	2.58654	-581.971	0.068	0.403698	0.365686	0.220227	0.0216498	-582.958	1.97537	4782	0.372439	1
V12D05-348_C1	v8741A_F	ENSG00000134531	EMP1	gene	10	0.0149811	0.234443	6.75628	-457.113	0.065	0.244722	0.249851	0.500149	0.0600628	-461.639	9.05264	1578	0.0108204	0.0888467
V12D05-348_C1	v8741A_F	ENSG00000273079	GRIN2B	gene	5	0.00188535	0.262138	56.2711	-479.707	0.06	0.275471	0.264375	0.157623	0.00714086	-479.635	-0.142368	10466	1	1
V12D05-348_C1	v8741A_F	ENSG00000171681	ATF7IP	gene	12	0.00460062	0.26616	13.6143	-487.463	0.062	0.284774	0.27124	0.238181	0.0169914	-487.8	0.672971	6523	0.714276	1
V12D05-348_C1	v8741A_F	ENSG00000246705	H2AFJ	gene	4	0.00329635	0.267506	19.6206	-487.687	0.063	0.287073	0.271102	0.199998	0.0121726	-487.638	-0.0981902	9885	1	1
V12D05-348_C1	v8741A_F	ENSG00000084463	WBP11	gene	8	0.19514	0.383827	107.858	-728.701	0.106	0.798817	0.579763	0.553001	0.337048	-729.738	2.07428	4662	0.354467	0.985047
V12D05-348_C1	v8741A_F	ENSG00000111341	MGP	gene	10	0.246625	0.329031	14.0331	-653.905	0.083	0.504433	0.541331	0.984498	0.428424	-707.892	107.974	123	0	0
V12D05-348_C1	v8741A_F	ENSG00000111348	ARHGDIB	gene	9	0.00488414	0.252344	4.31729	-470.75	0.068	0.260615	0.257696	0.268161	0.0189876	-471.485	1.47012	5329	0.479476	1
V12D05-348_C1	v8741A_F	ENSG00000134533	RERG	gene	6	0.0341733	0.181028	45.7606	-411.158	0.118	0.220807	0.215649	0.837203	0.158797	-414.752	7.18733	1920	0.0274973	0.185564
V12D05-348_C1	v8741A_F	ENSG00000151490	PTPRO	gene	14	0.00625548	0.325741	5.26433	-552.075	0.055	0.388233	0.332461	0.203722	0.018842	-552.621	1.09241	5847	0.579144	1
V12D05-348_C1	v8741A_F	ENSG00000151491	EPS8	gene	14	0.00371298	0.282362	19.3642	-505.147	0.045	0.278337	0.286439	0.218923	0.0129791	-505.166	0.0369945	8762	0.981673	1
V12D05-348_C1	v8741A_F	ENSG00000023734	STRAP	gene	11	0.0255168	0.627709	0.000303533	-764.648	0.071	1.66375	0.653448	0.0960117	0.0390628	-767.844	6.39186	2123	0.0409284	0.249792
V12D05-348_C1	v8741A_F	ENSG00000023697	DERA	gene	13	0.00586389	0.264586	7.54644	-486.71	0.063	0.28441	0.27085	0.269245	0.021682	-487.341	1.26384	5596	0.531569	1
V12D05-348_C1	v8741A_F	ENSG00000008394	MGST1	gene	13	0.0530736	0.75725	0.000179525	-828.226	0.069	1.63607	0.811612	0.140811	0.0654968	-836.882	17.3124	864	0.000174046	0.00260856
V12D05-348_C1	v8741A_F	ENSG00000048540	LMO3	gene	15	0.0141099	0.605613	0.0561423	-750.113	0.067	0.943386	0.620559	0.125913	0.022768	-751.396	2.56578	4201	0.277235	0.855065
V12D05-348_C1	v8741A_F	ENSG00000111404	RERGL	gene	6	0.00458852	0.102895	0.791578	-189.593	0.053	0.0866027	0.107205	0.782177	0.0426906	-192.15	5.11441	2562	0.0775211	0.392053
V12D05-348_C1	v8741A_F	ENSG00000052126	PLEKHA5	gene	14	0.00777281	0.282122	0.140563	-507.678	0.08	0.297494	0.29047	0.296354	0.0268125	-509.616	3.87662	3181	0.143947	0.586331
V12D05-348_C1	v8741A_F	ENSG00000139154	AEBP2	gene	15	0.0184536	0.275595	16.1827	-511.297	0.07	0.325013	0.294454	0.417964	0.0627569	-513.955	5.31546	2474	0.0701071	0.36717
V12D05-348_C1	v8741A_F	ENSG00000139155	SLCO1C1	gene	8	0.0070915	0.121146	1.42698	-243.966	0.055	0.130468	0.128051	0.645453	0.0552998	-248.742	9.55182	1493	0.00843039	0.073142
V12D05-348_C1	v8741A_F	ENSG00000084453	SLCO1A2	gene	16	0.00217159	0.206233	65.2351	-404.362	0.064	0.174858	0.208689	0.266503	0.0104201	-404.302	-0.118222	10112	1	1
V12D05-348_C1	v8741A_F	ENSG00000121350	PYROXD1	gene	16	0.0137774	0.232986	9.08909	-454.795	0.064	0.247261	0.247237	0.47471	0.0558323	-458.289	6.98766	1956	0.0303842	0.201189
V12D05-348_C1	v8741A_F	ENSG00000004700	RECQL	gene	16	0.00247455	0.183654	0.0695446	-367.869	0.051	0.179458	0.186384	0.277194	0.0132949	-368.301	0.865212	6186	0.648816	1
V12D05-348_C1	v8741A_F	ENSG00000111711	GOLT1B	gene	10	0.015139	0.377882	3.01084	-603.737	0.042	0.498338	0.393294	0.246902	0.0385196	-606.14	4.80729	2680	0.0903881	0.437
V12D05-348_C1	v8741A_F	ENSG00000134548	SPX	gene	11	0.0452973	0.426944	6.26524	-654.641	0.076	0.44536	0.474029	0.477887	0.0959199	-665.607	21.9329	688	1.72712e-05	0.000325265
V12D05-348_C1	v8741A_F	ENSG00000111716	LDHB	gene	13	0.00591036	0.364646	25.2826	-587.554	0.053	3.0892	0.371216	0.0248864	0.0159499	-587.739	0.370821	7338	0.830763	1
V12D05-348_C1	v8741A_F	ENSG00000121361	KCNJ8	gene	5	0.000432104	0.0596637	59.9358	-8.29625	0.069	0.0572934	0.0601705	0.362819	0.00719026	-8.19585	-0.200795	11377	1	1
V12D05-348_C1	v8741A_F	ENSG00000069431	ABCC9	gene	11	0.000685917	0.0627761	1.61065	-25.3748	0.073	0.0560535	0.0635184	0.467232	0.0108083	-25.4421	0.134548	8232	0.934939	1
V12D05-348_C1	v8741A_F	ENSG00000111726	CMAS	gene	13	0.0357121	0.701849	2.07602	-802.583	0.044	1.29184	0.736751	0.146285	0.0484192	-806.06	6.95478	1969	0.0308879	0.203258
V12D05-348_C1	v8741A_F	ENSG00000111728	ST8SIA1	gene	10	0.00485701	0.298746	0.0266263	-523.496	0.068	0.31662	0.304226	0.220114	0.0159979	-524.354	1.71528	5054	0.424161	1
V12D05-348_C1	v8741A_F	ENSG00000111731	C2CD5	gene	12	0.00289532	0.3684	1.48934	-588.154	0.07	0.426405	0.371828	0.12619	0.0077979	-588.264	0.218329	7887	0.896583	1
V12D05-348_C1	v8741A_F	ENSG00000139163	ETNK1	gene	16	0.0139529	0.618279	5.8311	-757.056	0.06	0.916175	0.633342	0.12893	0.0220692	-757.89	1.66911	5103	0.434068	1
V12D05-348_C1	v8741A_F	ENSG00000134532	SOX5	gene	18	0.00596049	0.209596	0.0441658	-413.185	0.06	0.216909	0.215958	0.35593	0.0276516	-415.207	4.04474	3086	0.132342	0.555654
V12D05-348_C1	v8741A_F	ENSG00000060982	BCAT1	gene	15	0.0224577	0.33501	11.9879	-572.734	0.071	0.396956	0.357659	0.37752	0.0628243	-575.89	6.31158	2148	0.0426048	0.256882
V12D05-348_C1	v8741A_F	ENSG00000118307	CASC1	gene	19	0.00360815	0.133467	0.000481663	-269.157	0.08	0.129429	0.136961	0.464098	0.0263225	-270.166	2.01842	4737	0.364506	0.997025
V12D05-348_C1	v8741A_F	ENSG00000205707	ETFRF1	gene	10	0.0295959	0.530241	0.00995144	-713.061	0.07	0.8402	0.560202	0.204754	0.0528652	-718.806	11.4895	1266	0.00319946	0.0327451
V12D05-348_C1	v8741A_F	ENSG00000133703	KRAS	gene	12	0.00695153	0.446349	22.8143	-651.739	0.052	0.485445	0.454116	0.171751	0.0153354	-651.939	0.399969	7230	0.818743	1
V12D05-348_C1	v8741A_F	ENSG00000246695	RASSF8-AS1	gene	8	0.00298154	0.230758	10.0223	-440.708	0.072	0.22747	0.233958	0.240047	0.0127558	-440.706	-0.00301139	9036	1	1
V12D05-348_C1	v8741A_F	ENSG00000123094	RASSF8	gene	15	0.00191837	0.3031	64.236	-525.679	0.064	0.303433	0.3054	0.144346	0.00628936	-525.58	-0.198755	11337	1	1
V12D05-348_C1	v8741A_F	ENSG00000123095	BHLHE41	gene	6	0.00835485	0.563475	9.91452	-725.586	0.058	0.97191	0.572327	0.0940466	0.0146107	-725.626	0.079705	8515	0.960931	1
V12D05-348_C1	v8741A_F	ENSG00000123096	SSPN	gene	11	0.0113667	0.413587	1.78602e-06	-629.472	0.08	0.444654	0.425473	0.23977	0.0267482	-631.188	3.4325	3477	0.179739	0.669794
V12D05-348_C1	v8741A_F	ENSG00000123104	ITPR2	gene	12	0.0302066	0.288495	21.4032	-535.376	0.09	0.326796	0.319313	0.531832	0.0947804	-539.769	8.78542	1614	0.0123672	0.0992823
V12D05-348_C1	v8741A_F	ENSG00000064102	INTS13	gene	15	0.103141	0.0148365	147.609	-221.697	0.118	0.117754	0.118158	2.72734	0.874243	-223.133	2.87087	3947	0.238012	0.781333
V12D05-348_C1	v8741A_F	ENSG00000111790	FGFR1OP2	gene	14	0.00380822	0.486533	61.9477	-676.879	0.055	0.579417	0.490912	0.106505	0.00776648	-676.754	-0.250574	12016	1	1
V12D05-348_C1	v8741A_F	ENSG00000064115	TM7SF3	gene	11	0.0584072	0.36159	39.4105	-623.986	0.085	0.524515	0.42008	0.46076	0.139066	-627.125	6.27811	2154	0.0433237	0.260491
V12D05-348_C1	v8741A_F	ENSG00000152944	MED21	gene	9	0.00211314	0.352525	48.8751	-573.683	0.049	0.393241	0.355003	0.116898	0.0059586	-573.515	-0.335458	12630	1	1
V12D05-348_C1	v8741A_F	ENSG00000275764	AC092747.4	gene	1	0.000754659	0.0782076	26.4511	-95.2196	0.073	0.0707379	0.0790388	0.38835	0.00955722	-95.069	-0.301183	12432	1	1
V12D05-348_C1	v8741A_F	ENSG00000211455	STK38L	gene	8	0.00458235	0.280159	0.00628302	-503.057	0.071	0.305046	0.28506	0.221911	0.0160931	-503.629	1.14345	5770	0.564552	1
V12D05-348_C1	v8741A_F	ENSG00000029153	ARNTL2	gene	14	0.000460144	0.079005	52.0318	-97.2786	0.074	0.0769638	0.0795624	0.278715	0.00579051	-97.1721	-0.213096	11549	1	1
V12D05-348_C1	v8741A_F	ENSG00000110841	PPFIBP1	gene	14	0.00165586	0.192832	24.2743	-382.32	0.061	0.192414	0.1947	0.211483	0.00851392	-382.203	-0.232974	11791	1	1
V12D05-348_C1	v8741A_F	ENSG00000061794	MRPS35	gene	13	0.00921554	0.52445	15.4792	-703.599	0.049	0.643336	0.534635	0.149218	0.0172684	-703.928	0.657525	6549	0.719814	1
V12D05-348_C1	v8741A_F	ENSG00000087448	KLHL42	gene	11	0.467579	0.00191834	134.427	-659.918	0.165	0.533008	0.469921	1.2829	0.995914	-662.835	5.83478	2281	0.0540748	0.307166
V12D05-348_C1	v8741A_F	ENSG00000123106	CCDC91	gene	10	0.00675754	0.541197	52.9464	-712.248	0.081	0.720875	0.54875	0.114034	0.0123323	-712.227	-0.0418018	9328	1	1
V12D05-348_C1	v8741A_F	ENSG00000064763	FAR2	gene	11	0.000854739	0.137763	55.8282	-274.493	0.065	0.144305	0.138804	0.202598	0.00616616	-274.425	-0.135527	10359	1	1
V12D05-348_C1	v8741A_F	ENSG00000087502	ERGIC2	gene	18	0.00543544	0.430995	23.5285	-639.705	0.049	0.512794	0.437066	0.143772	0.0124543	-639.75	0.0893921	8466	0.956288	1
V12D05-348_C1	v8741A_F	ENSG00000133687	TMTC1	gene	16	0.00601771	0.591202	0.125911	-739.397	0.055	0.649181	0.59801	0.119495	0.0100762	-739.607	0.4213	7161	0.810058	1
V12D05-348_C1	v8741A_F	ENSG00000133704	IPO8	gene	10	0.00314779	0.284501	31.2372	-506.967	0.079	0.297236	0.288055	0.188757	0.0109432	-506.957	-0.0203196	9167	1	1
V12D05-348_C1	v8741A_F	ENSG00000110888	CAPRIN2	gene	17	0.00390946	0.335293	0.228741	-559.144	0.101	0.384824	0.339892	0.162479	0.0115255	-559.661	1.03339	5941	0.596489	1
V12D05-348_C1	v8741A_F	ENSG00000170456	DENND5B	gene	16	0.0693701	0.394112	57.3944	-657.091	0.127	0.544332	0.464389	0.483863	0.149671	-659.063	3.94424	3145	0.139161	0.573327
V12D05-348_C1	v8741A_F	ENSG00000139160	ETFBKMT	gene	13	0.000817064	0.0778836	0.81221	-93.9187	0.059	0.0750339	0.0787594	0.380952	0.0103819	-93.9409	0.0444977	8726	0.977997	1
V12D05-348_C1	v8741A_F	ENSG00000151743	AMN1	gene	11	0.0121975	0.448539	11.8236	-656.329	0.06	0.578817	0.461368	0.190807	0.026474	-656.985	1.3106	5528	0.519287	1
V12D05-348_C1	v8741A_F	ENSG00000174718	RESF1	gene	12	0.00164467	0.119002	14.8075	-230.106	0.062	0.118025	0.120791	0.343609	0.0136321	-230.153	0.0938155	8443	0.954175	1
V12D05-348_C1	v8741A_F	ENSG00000151746	BICD1	gene	14	0.00488895	0.35261	20.7986	-576.133	0.056	0.368132	0.358089	0.189935	0.0136754	-576.272	0.279607	7652	0.869529	1
V12D05-348_C1	v8741A_F	ENSG00000139132	FGD4	gene	14	0.23992	0.00272853	143.915	-450.695	0.191	0.25	0.242964	1.95926	0.988755	-452.736	4.08214	3053	0.12989	0.55102
V12D05-348_C1	v8741A_F	ENSG00000087470	DNM1L	gene	18	0.0194533	0.591775	0.0838139	-744.595	0.084	0.940133	0.611681	0.148357	0.0318266	-746.806	4.42294	2858	0.10954	0.496394
V12D05-348_C1	v8741A_F	ENSG00000139131	YARS2	gene	13	0.00153577	0.132298	0.0019852	-262.932	0.07	0.130646	0.133943	0.299963	0.0114752	-263.071	0.277047	7660	0.870643	1
V12D05-348_C1	v8741A_F	ENSG00000057294	PKP2	gene	14	0.00398157	0.0999018	2.45906	-179.845	0.074	0.0993611	0.104077	0.635054	0.0383273	-182.719	5.7472	2324	0.0564952	0.314978
V12D05-348_C1	v8741A_F	ENSG00000175548	ALG10B	gene	9	0.00153833	0.090061	10.7297	-142.218	0.044	0.087167	0.0917643	0.449959	0.0167942	-142.616	0.795861	6291	0.671709	1
V12D05-348_C1	v8741A_F	ENSG00000139117	CPNE8	gene	14	0.000887014	0.0882188	10.5678	-133.633	0.051	0.0808667	0.089165	0.368295	0.00995462	-133.464	-0.338982	12640	1	1
V12D05-348_C1	v8741A_F	ENSG00000139116	KIF21A	gene	18	0.0579915	0.704599	1.09787	-807.49	0.046	1.21163	0.760024	0.198753	0.0760454	-815.965	16.9502	878	0.000208598	0.00307836
V12D05-348_C1	v8741A_F	ENSG00000173208	ABCD2	gene	4	0.00196494	0.141596	10.5326	-285.434	0.033	0.133592	0.143821	0.331813	0.0136872	-285.733	0.597857	6679	0.741612	1
V12D05-348_C1	v8741A_F	ENSG00000151229	SLC2A13	gene	13	0.0727715	0.432715	16.8021	-675.363	0.092	0.58415	0.504873	0.461803	0.143963	-685.685	20.644	730	3.29018e-05	0.000583985
V12D05-348_C1	v8741A_F	ENSG00000188906	LRRK2	gene	16	0.000867784	0.0957038	36.5041	-159.358	0.081	0.0851178	0.0966935	0.346087	0.00898591	-159.281	-0.15465	10636	1	1
V12D05-348_C1	v8741A_F	ENSG00000018236	CNTN1	gene	15	0.109264	0.71895	1.63276	-820.653	0.065	1.63109	0.813981	0.202657	0.131927	-837.81	34.3145	443	3.53747e-08	1.03302e-06
V12D05-348_C1	v8741A_F	ENSG00000274682	AC015540.1	gene	1	0.00120709	0.0839857	15.4653	-119.279	0.048	0.086748	0.0853049	0.400507	0.0141689	-119.368	0.179368	8039	0.91422	1
V12D05-348_C1	v8741A_F	ENSG00000165966	PDZRN4	gene	16	0.0022958	0.0748437	0.010373	-85.6094	0.063	0.0765493	0.0771354	0.62593	0.0297617	-87.3051	3.39138	3510	0.183472	0.676907
V12D05-348_C1	v8741A_F	ENSG00000151233	GXYLT1	gene	11	0.00106419	0.157234	100.377	-316.781	0.085	0.15954	0.158518	0.204474	0.00672265	-316.723	-0.114696	10067	1	1
V12D05-348_C1	v8741A_F	ENSG00000015153	YAF2	gene	14	0.010544	0.42021	0.000562103	-634.063	0.058	0.495015	0.431531	0.207436	0.024478	-635.691	3.25678	3609	0.196245	0.704511
V12D05-348_C1	v8741A_F	ENSG00000134283	PPHLN1	gene	18	0.463865	0.000657742	143.778	-657.474	0.127	0.575785	0.465236	1.18287	0.998584	-659.644	4.33925	2903	0.11422	0.509801
V12D05-348_C1	v8741A_F	ENSG00000139168	ZCRB1	gene	8	0.050304	0.73533	10.0385	-822.959	0.062	1.35085	0.785255	0.166033	0.0640299	-826.367	6.8152	2013	0.0331206	0.213186
V12D05-348_C1	v8741A_F	ENSG00000139174	PRICKLE1	gene	12	0.000843157	0.0846742	38.992	-120.639	0.065	0.0781966	0.0856269	0.371335	0.00985949	-120.568	-0.140388	10440	1	1
V12D05-348_C1	v8741A_F	ENSG00000129317	PUS7L	gene	14	0.0101183	0.126062	40.8638	-267.808	0.086	0.132702	0.136286	0.75801	0.0743008	-268.594	1.57247	5214	0.455558	1
V12D05-348_C1	v8741A_F	ENSG00000198001	IRAK4	gene	13	0.000988135	0.0703984	15.1219	-62.9693	0.072	0.0642991	0.0714678	0.488881	0.013842	-62.9984	0.0583476	8640	0.971248	1
V12D05-348_C1	v8741A_F	ENSG00000151239	TWF1	gene	13	0.0080744	0.483832	15.6148	-677.672	0.068	0.576691	0.492438	0.155816	0.0164145	-677.742	0.139769	8202	0.932502	1
V12D05-348_C1	v8741A_F	ENSG00000139173	TMEM117	gene	10	0.000798459	0.0568306	7.76113	5.32568	0.065	0.0561875	0.0576953	0.502906	0.0138552	5.18318	0.285007	7640	0.867184	1
V12D05-348_C1	v8741A_F	ENSG00000184613	NELL2	gene	10	0.138778	0.669947	16.3233	-820.856	0.086	1.48624	0.811543	0.250652	0.171601	-836.855	31.9977	478	1.12665e-07	3.05398e-06
V12D05-348_C1	v8741A_F	ENSG00000185610	DBX2	gene	6	0.000607815	0.0634813	13.7916	-28.7039	0.074	0.0590792	0.0641606	0.417302	0.00948391	-28.646	-0.115777	10077	1	1
V12D05-348_C1	v8741A_F	ENSG00000177119	ANO6	gene	16	0.0101437	0.213649	15.3293	-425.481	0.097	0.213413	0.224018	0.471929	0.0453261	-426.878	2.79266	4010	0.247504	0.799728
V12D05-348_C1	v8741A_F	ENSG00000273015	AC008124.1	gene	2	0.00146729	0.222489	76.6189	-427.289	0.054	0.231032	0.224277	0.165801	0.00655169	-427.247	-0.0844288	9718	1	1
V12D05-348_C1	v8741A_F	ENSG00000189079	ARID2	gene	17	0.157293	0.00680073	156.448	-327.011	0.139	0.150892	0.164332	2.62838	0.958556	-328.196	2.36897	4374	0.305904	0.906146
V12D05-348_C1	v8741A_F	ENSG00000139218	SCAF11	gene	18	0.00367067	0.406742	42.1608	-620.195	0.052	0.504572	0.41101	0.120074	0.00894384	-620.173	-0.044215	9348	1	1
V12D05-348_C1	v8741A_F	ENSG00000111371	SLC38A1	gene	16	0.0307263	0.60702	6.10833	-757.421	0.073	0.773522	0.638134	0.226612	0.0481795	-760.291	5.73963	2327	0.0567093	0.315764
V12D05-348_C1	v8741A_F	ENSG00000134294	SLC38A2	gene	14	0.00730251	0.584947	0.151821	-736.599	0.065	0.795023	0.59324	0.107487	0.0123301	-737.056	0.913917	6101	0.633207	1
V12D05-348_C1	v8741A_F	ENSG00000139211	AMIGO2	gene	6	0.0316159	0.448958	1.90874e-05	-661.761	0.076	0.507116	0.478611	0.350627	0.0657879	-668.671	13.8208	1071	0.000997371	0.0120662
V12D05-348_C1	v8741A_F	ENSG00000247774	PCED1B-AS1	gene	7	0.00484397	0.0743459	11.9479	-92.8456	0.077	0.0769788	0.0793621	0.904127	0.061169	-96.369	7.04681	1947	0.0294988	0.19631
V12D05-348_C1	v8741A_F	ENSG00000005175	RPAP3	gene	10	0.00351349	0.297789	4.31169	-521.518	0.091	0.335344	0.301565	0.176758	0.011661	-521.556	0.0744088	8546	0.963479	1
V12D05-348_C1	v8741A_F	ENSG00000079337	RAPGEF3	gene	16	0.0948088	0.0011114	131.781	-153.803	0.152	0.0867181	0.0956884	3.55071	0.988413	-155.953	4.29992	2932	0.116489	0.514466
V12D05-348_C1	v8741A_F	ENSG00000211584	SLC48A1	gene	14	0.00549562	0.550818	36.4448	-717.063	0.076	0.743645	0.556831	0.0996879	0.00987863	-716.884	-0.358225	12707	1	1
V12D05-348_C1	v8741A_F	ENSG00000061273	HDAC7	gene	18	0.00109491	0.10956	10.6729	-202.62	0.048	0.10387	0.11077	0.318565	0.00989483	-202.567	-0.106042	9961	1	1
V12D05-348_C1	v8741A_F	ENSG00000134291	TMEM106C	gene	12	0.0288714	0.575121	5.13899	-739.924	0.059	0.767076	0.604995	0.221511	0.047801	-743.306	6.76509	2028	0.0339609	0.216978
V12D05-348_C1	v8741A_F	ENSG00000079387	SENP1	gene	14	0.00160358	0.0983747	0.013812	-169.711	0.065	0.0922477	0.100072	0.4341	0.0160393	-170.219	1.01455	5962	0.602134	1
V12D05-348_C1	v8741A_F	ENSG00000152556	PFKM	gene	17	0.0427737	0.605841	2.2571	-758.743	0.06	1.34496	0.649352	0.153773	0.0659462	-765.842	14.1967	1035	0.000826465	0.0103464
V12D05-348_C1	v8741A_F	ENSG00000177981	ASB8	gene	11	0.00328384	0.489759	45.301	-678.626	0.052	0.566003	0.493644	0.101245	0.00666037	-678.521	-0.209867	11517	1	1
V12D05-348_C1	v8741A_F	ENSG00000177875	CCDC184	gene	5	0.00324704	0.409978	32.8595	-622.366	0.061	0.510469	0.413716	0.111628	0.0078578	-622.263	-0.205161	11457	1	1
V12D05-348_C1	v8741A_F	ENSG00000167528	ZNF641	gene	12	0.00147793	0.154446	50.4364	-311.956	0.054	0.152942	0.156132	0.251362	0.00947853	-311.892	-0.12834	10257	1	1
V12D05-348_C1	v8741A_F	ENSG00000139620	KANSL2	gene	12	0.0018469	0.175988	32.2347	-353.812	0.053	0.186529	0.178097	0.230396	0.0103855	-353.815	0.00596896	8957	0.99702	1
V12D05-348_C1	v8741A_F	ENSG00000129315	CCNT1	gene	11	0.00337272	0.162079	0.977289	-329.854	0.079	0.175353	0.165622	0.33119	0.0203849	-330.685	1.66165	5110	0.43569	1
V12D05-348_C1	v8741A_F	ENSG00000174233	ADCY6	gene	11	0.0865432	0.134341	66.5545	-415.289	0.12	0.243296	0.220833	1.20915	0.391804	-422.317	14.057	1047	0.00088628	0.010968
V12D05-348_C1	v8741A_F	ENSG00000167535	CACNB3	gene	8	0.0177012	0.297579	17.6052	-534.175	0.07	0.335988	0.315885	0.395984	0.0561444	-536.331	4.31303	2922	0.115728	0.513172
V12D05-348_C1	v8741A_F	ENSG00000174243	DDX23	gene	10	0.00367823	0.379518	68.4737	-598.351	0.067	0.424963	0.383731	0.142714	0.00959881	-598.299	-0.10352	9932	1	1
V12D05-348_C1	v8741A_F	ENSG00000172602	RND1	gene	11	0.00256566	0.195236	29.3134	-387.673	0.051	0.200216	0.198117	0.252989	0.0129709	-387.744	0.141627	8195	0.931636	1
V12D05-348_C1	v8741A_F	ENSG00000139537	CCDC65	gene	11	0.00595824	0.160565	3.09886	-330.581	0.057	0.15498	0.166783	0.49806	0.0357802	-332.91	4.65943	2750	0.0973234	0.458552
V12D05-348_C1	v8741A_F	ENSG00000134285	FKBP11	gene	11	0.00593683	0.406248	13.1917	-621.377	0.057	0.483897	0.412705	0.15923	0.0144033	-621.484	0.21296	7906	0.898993	1
V12D05-348_C1	v8741A_F	ENSG00000134287	ARF3	gene	10	0.00735645	0.653085	40.4288	-771.709	0.06	1.75125	0.661527	0.0489764	0.0111387	-771.758	0.0978842	8419	0.952236	1
V12D05-348_C1	v8741A_F	ENSG00000181418	DDN	gene	8	0.000660298	0.101751	32.168	-178.067	0.06	0.0931235	0.102509	0.275937	0.00644749	-177.883	-0.368924	12738	1	1
V12D05-348_C1	v8741A_F	ENSG00000181929	PRKAG1	gene	13	0.00543182	0.379834	11.0264	-599.844	0.059	0.462248	0.385684	0.15944	0.0140989	-599.917	0.145629	8180	0.929773	1
V12D05-348_C1	v8741A_F	ENSG00000167548	KMT2D	gene	15	0.109468	0.050681	119.056	-317.716	0.139	0.157642	0.160226	2.09881	0.683538	-320.136	4.83993	2665	0.0889245	0.432343
V12D05-348_C1	v8741A_F	ENSG00000167550	RHEBL1	gene	11	0.001802	0.0400674	7.55053	109.151	0.068	0.0476705	0.0419278	0.890487	0.0430386	106.857	4.58861	2780	0.100831	0.469954
V12D05-348_C1	v8741A_F	ENSG00000139636	LMBR1L	gene	15	0.000926961	0.121271	78.484	-234.338	0.089	0.13089	0.122357	0.232608	0.00758576	-234.254	-0.166696	10811	1	1
V12D05-348_C1	v8741A_F	ENSG00000123416	TUBA1B	gene	15	0.263526	0.14116	12.6038	-458.24	0.059	4.22173	0.30712	0.121597	0.651187	-527.369	138.259	89	0	0
V12D05-348_C1	v8741A_F	ENSG00000258017	AC011603.2	gene	2	0.00108497	0.0691669	13.2594	-57.7996	0.061	0.063963	0.0703245	0.514966	0.0154439	-57.8624	0.12551	8270	0.939174	1
V12D05-348_C1	v8741A_F	ENSG00000167552	TUBA1A	gene	14	0.0145657	0.17798	11.8223	-374.274	0.077	4.19548	0.192382	0.0287663	0.0756482	-378.388	8.22854	1713	0.0163379	0.123579
V12D05-348_C1	v8741A_F	ENSG00000135406	PRPH	gene	14	0.00815091	0.0558482	6.57605	-12.3455	0.09	0.0660912	0.0643001	1.36603	0.12736	-29.3377	33.9843	447	4.17249e-08	1.20946e-06
V12D05-348_C1	v8741A_F	ENSG00000123352	SPATS2	gene	17	0.0019464	0.168189	25.9987	-339.689	0.06	0.162068	0.170328	0.272218	0.0114403	-339.609	-0.159135	10710	1	1
V12D05-348_C1	v8741A_F	ENSG00000135519	KCNH3	gene	8	0.00209256	0.127276	10.7864	-252.201	0.044	0.125448	0.129572	0.364649	0.0161752	-252.503	0.60483	6659	0.739031	1
V12D05-348_C1	v8741A_F	ENSG00000187778	MCRS1	gene	14	0.00370665	0.264228	26.5393	-484.311	0.065	0.273841	0.26822	0.222327	0.0138342	-484.234	-0.152982	10607	1	1
V12D05-348_C1	v8741A_F	ENSG00000110844	PRPF40B	gene	13	0.00360628	0.273553	0.000230122	-494.698	0.071	0.28145	0.277498	0.213368	0.0130116	-495.065	0.734026	6404	0.692801	1
V12D05-348_C1	v8741A_F	ENSG00000161791	FMNL3	gene	14	0.000649542	0.0740853	34.2316	-77.7135	0.057	0.0658857	0.0748349	0.386823	0.00869129	-77.6617	-0.103595	9933	1	1
V12D05-348_C1	v8741A_F	ENSG00000139644	TMBIM6	gene	13	0.0556039	0.419315	11.7528	-656.345	0.077	2.65342	0.471844	0.0888683	0.117081	-664.136	15.5828	949	0.000413266	0.00564246
V12D05-348_C1	v8741A_F	ENSG00000167566	NCKAP5L	gene	17	0.0011082	0.0777594	13.5493	-94.688	0.051	0.0767081	0.0789517	0.433979	0.0140514	-94.7178	0.0596912	8635	0.970595	1
V12D05-348_C1	v8741A_F	ENSG00000258057	BCDIN3D-AS1	gene	6	0.000510084	0.0620351	61.2353	-21.0193	0.072	0.0607284	0.0626279	0.371903	0.00815544	-20.9451	-0.148513	10544	1	1
V12D05-348_C1	v8741A_F	ENSG00000186666	BCDIN3D	gene	6	0.000466328	0.0666352	42.4463	-43.4116	0.061	0.0652998	0.067182	0.3307	0.00694959	-43.3019	-0.219425	11633	1	1
V12D05-348_C1	v8741A_F	ENSG00000135472	FAIM2	gene	9	0.0493754	0.577489	0.00120127	-743.423	0.058	2.22684	0.621094	0.0997854	0.0787658	-751.67	16.4949	901	0.000261921	0.0037666
V12D05-348_C1	v8741A_F	ENSG00000110881	ASIC1	gene	11	0.0214854	0.203234	32.6808	-425.906	0.136	0.245021	0.225137	0.59823	0.09561	-428.465	5.11786	2558	0.0773875	0.39193
V12D05-348_C1	v8741A_F	ENSG00000066117	SMARCD1	gene	15	0.00270918	0.185511	27.9689	-371.839	0.065	0.181432	0.188475	0.286882	0.0143937	-371.854	0.0306059	8807	0.984814	1
V12D05-348_C1	v8741A_F	ENSG00000167588	GPD1	gene	13	0.025691	0.0921652	25.6563	-208.054	0.097	0.0950376	0.117062	1.68654	0.217986	-220.165	24.2222	622	5.49823e-06	0.000114535
V12D05-348_C1	v8741A_F	ENSG00000178449	COX14	gene	9	0.0926723	0.546839	6.83451	-742.105	0.077	1.79747	0.629393	0.169361	0.144911	-755.898	27.5861	549	1.02273e-06	2.41376e-05
V12D05-348_C1	v8741A_F	ENSG00000272368	AC074032.1	gene	2	0.000721516	0.0829492	60.185	-113.702	0.077	0.0755926	0.0837841	0.355339	0.00862328	-113.639	-0.125744	10219	1	1
V12D05-348_C1	v8741A_F	ENSG00000139624	CERS5	gene	13	0.00430118	0.289297	0.00963183	-512.929	0.066	0.338182	0.294058	0.193929	0.0146499	-513.526	1.19412	5699	0.550426	1
V12D05-348_C1	v8741A_F	ENSG00000050405	LIMA1	gene	13	0.000832123	0.107224	73.8899	-195.164	0.069	0.103436	0.108209	0.278882	0.00770087	-195.119	-0.0892719	9772	1	1
V12D05-348_C1	v8741A_F	ENSG00000161813	LARP4	gene	22	0.00378121	0.259612	3.54205	-478.539	0.068	0.275008	0.263699	0.2236	0.0143558	-478.82	0.561867	6766	0.755078	1
V12D05-348_C1	v8741A_F	ENSG00000066084	DIP2B	gene	13	0.00892655	0.369335	5.72731	-593.341	0.049	0.419653	0.37872	0.225139	0.0235989	-594.113	1.54497	5248	0.461864	1
V12D05-348_C1	v8741A_F	ENSG00000123268	ATF1	gene	9	0.174698	5.89588e-06	124.687	-343.576	0.194	0.170454	0.175065	2.45209	0.999966	-348.346	9.54019	1497	0.00847958	0.0733934
V12D05-348_C1	v8741A_F	ENSG00000185432	METTL7A	gene	12	0.168658	0.69615	3.89175	-821.155	0.059	1.57361	0.850157	0.260979	0.195024	-851.66	61.0108	247	5.63993e-14	2.95857e-12
V12D05-348_C1	v8741A_F	ENSG00000110911	SLC11A2	gene	16	0.00792354	0.417558	5.65547	-631.124	0.072	0.529531	0.425971	0.1681	0.0186225	-631.561	0.873542	6172	0.646119	1
V12D05-348_C1	v8741A_F	ENSG00000050426	LETMD1	gene	16	0.00320206	0.350102	48.145	-572.476	0.066	0.416195	0.353644	0.135962	0.00906317	-572.294	-0.364319	12726	1	1
V12D05-348_C1	v8741A_F	ENSG00000110925	CSRNP2	gene	7	0.0173225	0.332593	4.35855	-565.643	0.072	0.398828	0.349611	0.330004	0.0495048	-568.641	5.99616	2241	0.0498828	0.288412
V12D05-348_C1	v8741A_F	ENSG00000135457	TFCP2	gene	10	0.00677535	0.346189	6.27349	-571.605	0.068	0.364394	0.353438	0.225889	0.0191956	-572.109	1.00769	5974	0.604202	1
V12D05-348_C1	v8741A_F	ENSG00000184271	POU6F1	gene	17	0.00297992	0.127861	8.38911	-255.424	0.054	0.124112	0.13105	0.439833	0.022775	-256.116	1.38389	5436	0.500601	1
V12D05-348_C1	v8741A_F	ENSG00000183283	DAZAP2	gene	16	0.0427657	0.648593	34.7061	-785.316	0.089	1.22388	0.691939	0.16897	0.0618575	-786.073	1.51545	5277	0.468732	1
V12D05-348_C1	v8741A_F	ENSG00000050438	SLC4A8	gene	17	0.0769792	0.279991	55.6355	-571.829	0.117	0.403373	0.357288	0.687829	0.215646	-575.559	7.45995	1859	0.0239934	0.167231
V12D05-348_C1	v8741A_F	ENSG00000196876	SCN8A	gene	17	0.00202957	0.139823	16.1281	-281.676	0.049	0.150514	0.142026	0.299312	0.0143076	-281.733	0.114609	8332	0.944306	1
V12D05-348_C1	v8741A_F	ENSG00000135503	ACVR1B	gene	13	0.00751871	0.232638	0.00188718	-447.11	0.066	0.25377	0.240252	0.34169	0.0313075	-449.162	4.10319	3038	0.12853	0.548177
V12D05-348_C1	v8741A_F	ENSG00000123358	NR4A1	gene	20	0.0248391	0.0610527	20.2052	-91.9359	0.114	0.0866544	0.0831189	1.81877	0.28919	-111.1	38.3282	400	4.75474e-09	1.54018e-07
V12D05-348_C1	v8741A_F	ENSG00000123395	ATG101	gene	14	0.0051432	0.225878	7.04549	-436.461	0.054	0.238893	0.231311	0.300201	0.0222629	-437.082	1.2405	5638	0.53781	1
V12D05-348_C1	v8741A_F	ENSG00000111057	KRT18	gene	11	0.00981419	0.103566	1.75981	-198.701	0.07	0.0954657	0.111994	1.03772	0.0865601	-206.067	14.7323	1002	0.000632303	0.0081764
V12D05-348_C1	v8741A_F	ENSG00000063046	EIF4B	gene	17	0.00943231	0.662887	31.6214	-777.347	0.068	1.35221	0.673183	0.0718231	0.0140295	-777.321	-0.0518231	9418	1	1
V12D05-348_C1	v8741A_F	ENSG00000257337	AC068888.1	gene	7	0.000594498	0.0664454	80.506	-43.1256	0.073	0.0601098	0.0671292	0.40563	0.00886782	-43.0515	-0.148134	10538	1	1
V12D05-348_C1	v8741A_F	ENSG00000111077	TNS2	gene	17	0.00364812	0.174811	1.66162	-354.015	0.075	0.187087	0.178738	0.322843	0.0204424	-354.958	1.88666	4868	0.389329	1
V12D05-348_C1	v8741A_F	ENSG00000167778	SPRYD3	gene	9	0.00627038	0.591481	21.7421	-739.905	0.064	0.862588	0.598329	0.0918001	0.0104899	-739.777	-0.256196	12075	1	1
V12D05-348_C1	v8741A_F	ENSG00000167779	IGFBP6	gene	9	0.0139206	0.269957	1.01191	-497.965	0.076	0.262996	0.284251	0.448621	0.0490374	-502.723	9.51585	1504	0.00858341	0.0739463
V12D05-348_C1	v8741A_F	ENSG00000139631	CSAD	gene	18	0.00117893	0.133078	25.4669	-264.279	0.07	0.126833	0.134368	0.270715	0.00878117	-264.08	-0.398928	12814	1	1
V12D05-348_C1	v8741A_F	ENSG00000139651	ZNF740	gene	11	0.00125216	0.150535	32.443	-303.382	0.074	0.137597	0.151975	0.257171	0.00824945	-303.297	-0.169945	10867	1	1
V12D05-348_C1	v8741A_F	ENSG00000172819	RARG	gene	17	0.000517367	0.0612855	61.7626	-17.2162	0.069	0.0627546	0.0618703	0.362455	0.00837126	-17.0686	-0.295292	12405	1	1
V12D05-348_C1	v8741A_F	ENSG00000182544	MFSD5	gene	8	0.0026289	0.254182	22.9873	-470.833	0.056	0.265971	0.257212	0.192776	0.0102367	-470.886	0.106155	8374	0.948306	1
V12D05-348_C1	v8741A_F	ENSG00000123349	PFDN5	gene	14	0.082114	0.311662	16.5529	-586.078	0.099	3.13092	0.386648	0.0915244	0.208529	-600.712	29.2669	518	4.41344e-07	1.10396e-05
V12D05-348_C1	v8741A_F	ENSG00000139637	C12orf10	gene	14	0.0339794	0.572889	7.07633	-740.912	0.065	0.810754	0.606536	0.227363	0.0559915	-744.116	6.40872	2118	0.0405849	0.248281
V12D05-348_C1	v8741A_F	ENSG00000094914	AAAS	gene	14	0.00128109	0.15613	36.8848	-314.975	0.056	0.164329	0.157597	0.217809	0.0081385	-314.867	-0.215989	11594	1	1
V12D05-348_C1	v8741A_F	ENSG00000185591	SP1	gene	10	0.00047539	0.116973	0.00116094	-221.666	0.078	0.115275	0.117536	0.189143	0.00404763	-221.451	-0.428713	12870	1	1
V12D05-348_C1	v8741A_F	ENSG00000205352	PRR13	gene	11	0.00604426	0.615964	26.3507	-752.597	0.065	0.92942	0.622843	0.0836488	0.00971733	-752.566	-0.0620449	9520	1	1
V12D05-348_C1	v8741A_F	ENSG00000197111	PCBP2	gene	15	0.00533016	0.570609	0.0206406	-727.881	0.069	2.35212	0.576778	0.0310392	0.00925474	-728.094	0.424951	7145	0.80858	1
V12D05-348_C1	v8741A_F	ENSG00000139625	MAP3K12	gene	13	0.00496108	0.321749	11.7031	-547.312	0.059	0.368378	0.327083	0.191203	0.015185	-547.427	0.228506	7842	0.892032	1
V12D05-348_C1	v8741A_F	ENSG00000139546	TARBP2	gene	11	0.000689452	0.0818062	22.0191	-109.163	0.049	0.0871294	0.0825597	0.301361	0.00835743	-108.95	-0.424886	12866	1	1
V12D05-348_C1	v8741A_F	ENSG00000170653	ATF7	gene	19	0.0336295	0.138856	66.41	-342.038	0.136	0.165685	0.172547	1.10682	0.19497	-343.732	3.38646	3519	0.183925	0.677213
V12D05-348_C1	v8741A_F	ENSG00000135390	ATP5MC2	gene	20	0.0157611	0.553665	0.785872	-722.713	0.071	2.39858	0.569943	0.0523407	0.0276789	-724.297	3.16765	3679	0.205188	0.722649
V12D05-348_C1	v8741A_F	ENSG00000012822	CALCOCO1	gene	16	0.0222354	0.345033	0.405242	-577.524	0.059	0.399101	0.366126	0.373628	0.0605427	-583.342	11.6361	1249	0.00297347	0.0308465
V12D05-348_C1	v8741A_F	ENSG00000123415	SMUG1	gene	15	0.00384272	0.163334	0.000200924	-332.776	0.054	0.161198	0.167523	0.384556	0.022986	-334.319	3.08745	3749	0.213584	0.738171
V12D05-348_C1	v8741A_F	ENSG00000094916	CBX5	gene	16	0.00861293	0.655533	22.1858	-773.421	0.059	1.23524	0.664911	0.0751316	0.0129684	-773.383	-0.0770344	9645	1	1
V12D05-348_C1	v8741A_F	ENSG00000135486	HNRNPA1	gene	17	0.00679879	0.48065	0.0126921	-674.454	0.06	2.45092	0.488199	0.0336424	0.0139477	-674.989	1.07022	5887	0.585604	1
V12D05-348_C1	v8741A_F	ENSG00000111481	COPZ1	gene	10	0.00608665	0.582009	24.3766	-734.729	0.047	0.858507	0.58903	0.0908752	0.0103498	-734.788	0.118822	8310	0.942319	1
V12D05-348_C1	v8741A_F	ENSG00000161642	ZNF385A	gene	17	0.00250543	0.391488	53.2947	-607.202	0.056	0.427454	0.394456	0.117099	0.00635906	-607.08	-0.24338	11926	1	1
V12D05-348_C1	v8741A_F	ENSG00000123360	PDE1B	gene	12	0.00877457	0.13888	4.22399	-289.374	0.074	0.12431	0.147849	0.753542	0.0594261	-294.531	10.3148	1389	0.00575673	0.0537005
V12D05-348_C1	v8741A_F	ENSG00000135447	PPP1R1A	gene	17	0.0133854	0.411216	0.00276182	-628.581	0.066	0.463475	0.42501	0.249625	0.0315245	-630.841	4.52128	2806	0.104284	0.481542
V12D05-348_C1	v8741A_F	ENSG00000135424	ITGA7	gene	16	0.00428073	0.159497	2.9339	-326.285	0.055	0.167396	0.164036	0.390853	0.0261374	-327.62	2.67095	4108	0.263033	0.82963
V12D05-348_C1	v8741A_F	ENSG00000135441	BLOC1S1	gene	7	0.0205247	0.654292	3.78306	-776.947	0.044	1.53734	0.675236	0.0931896	0.0304152	-778.291	2.68733	4090	0.260887	0.826306
V12D05-348_C1	v8741A_F	ENSG00000135404	CD63	gene	11	0.0228791	0.495852	0.926056	-690.751	0.065	2.55114	0.51988	0.0592904	0.0441059	-695.014	8.52769	1658	0.0140681	0.10994
V12D05-348_C1	v8741A_F	ENSG00000258056	AC009779.2	gene	2	0.000990591	0.0953203	35.1253	-158.489	0.054	0.0906265	0.0964539	0.34729	0.0102854	-158.491	0.00381538	8970	0.998094	1
V12D05-348_C1	v8741A_F	ENSG00000135414	GDF11	gene	10	0.0758175	0.189941	78.5332	-479.2	0.108	0.26516	0.266168	1.03843	0.285287	-481.788	5.17632	2531	0.0751583	0.384759
V12D05-348_C1	v8741A_F	ENSG00000205323	SARNP	gene	9	0.0399634	0.628058	8.81654	-771.479	0.069	1.14473	0.668571	0.174634	0.0598235	-775.131	7.30554	1898	0.0259193	0.176875
V12D05-348_C1	v8741A_F	ENSG00000123353	ORMDL2	gene	10	0.0402622	0.247121	43.803	-503.741	0.114	0.311028	0.287949	0.645132	0.140099	-506.84	6.19765	2187	0.0451021	0.26721
V12D05-348_C1	v8741A_F	ENSG00000135392	DNAJC14	gene	16	0.00344719	0.156006	5.92452	-318.355	0.076	0.18442	0.159618	0.318364	0.0216188	-318.924	1.13842	5776	0.565971	1
V12D05-348_C1	v8741A_F	ENSG00000170473	PYM1	gene	17	0.00482666	0.273938	20.1237	-496.826	0.054	0.267665	0.279263	0.259556	0.0173144	-497.085	0.516922	6880	0.772239	1
V12D05-348_C1	v8741A_F	ENSG00000111540	RAB5B	gene	16	0.00488465	0.532699	9.70327	-706.074	0.057	0.79567	0.538045	0.0878382	0.00908631	-705.953	-0.241381	11892	1	1
V12D05-348_C1	v8741A_F	ENSG00000139531	SUOX	gene	13	0.00146948	0.199136	57.345	-392.216	0.06	0.193938	0.200861	0.19766	0.00732522	-392.125	-0.182138	11070	1	1
V12D05-348_C1	v8741A_F	ENSG00000123411	IKZF4	gene	15	0.000922908	0.10258	37.2609	-181.437	0.048	0.101456	0.103609	0.299434	0.00891672	-181.283	-0.30726	12486	1	1
V12D05-348_C1	v8741A_F	ENSG00000197728	RPS26	gene	11	0.0489019	0.232704	10.8343	-479.485	0.074	3.78629	0.278632	0.0584049	0.173654	-496.364	33.7591	449	4.66984e-08	1.3476e-06
V12D05-348_C1	v8741A_F	ENSG00000065361	ERBB3	gene	15	0.00648114	0.147528	10.3058	-306.151	0.069	0.142856	0.154317	0.563541	0.0420829	-308.167	4.03156	3095	0.133216	0.557701
V12D05-348_C1	v8741A_F	ENSG00000170515	PA2G4	gene	14	0.031593	0.520494	35.077	-713.82	0.08	0.698313	0.552909	0.254534	0.0572246	-714.632	1.62462	5147	0.443833	1
V12D05-348_C1	v8741A_F	ENSG00000229117	RPL41	gene	9	0.204541	0.0560385	1.85123	-82.6329	0.075	5.9043	0.132675	0.0765987	0.784946	-260.041	354.817	13	0	0
V12D05-348_C1	v8741A_F	ENSG00000139641	ESYT1	gene	12	0.00878305	0.36192	5.38986	-586.883	0.051	0.446539	0.371257	0.209876	0.0236929	-587.774	1.78206	4974	0.410233	1
V12D05-348_C1	v8741A_F	ENSG00000135482	ZC3H10	gene	7	0.000670759	0.0746454	41.9824	-80.1878	0.06	0.0629753	0.0754043	0.411257	0.00890592	-80.0756	-0.224433	11689	1	1
V12D05-348_C1	v8741A_F	ENSG00000196465	MYL6B	gene	10	0.0716726	0.61762	12.1418	-777.054	0.07	1.58705	0.688459	0.168688	0.10398	-784.467	14.8269	996	0.000603076	0.00784544
V12D05-348_C1	v8741A_F	ENSG00000092841	MYL6	gene	18	0.0243464	0.276804	0.992162	-510.415	0.045	3.50735	0.302018	0.0444876	0.0808447	-522.033	23.2351	650	9.00681e-06	0.00017954
V12D05-348_C1	v8741A_F	ENSG00000139613	SMARCC2	gene	12	0.00683001	0.500191	18.0571	-687.405	0.055	0.59419	0.507731	0.139087	0.0134709	-687.483	0.155405	8144	0.92524	1
V12D05-348_C1	v8741A_F	ENSG00000181852	RNF41	gene	18	0.0089892	0.462207	0.000379536	-663.216	0.077	0.594802	0.471764	0.1594	0.0190774	-664.082	1.731	5028	0.420841	1
V12D05-348_C1	v8741A_F	ENSG00000139579	NABP2	gene	13	0.0142642	0.467885	0.000686277	-669.326	0.054	0.577283	0.48252	0.206888	0.0295846	-671.262	3.87193	3182	0.144285	0.587524
V12D05-348_C1	v8741A_F	ENSG00000139645	ANKRD52	gene	10	0.00286555	0.156775	16.0584	-319.209	0.06	0.156036	0.159913	0.343066	0.01795	-319.513	0.608166	6646	0.7378	1
V12D05-348_C1	v8741A_F	ENSG00000135469	COQ10A	gene	13	0.00382274	0.229902	0.00377237	-440.151	0.065	0.264845	0.23406	0.23345	0.0163557	-440.845	1.38846	5431	0.499459	1
V12D05-348_C1	v8741A_F	ENSG00000062485	CS	gene	19	0.0255769	0.537837	0.000321444	-716.469	0.076	0.790051	0.562039	0.202427	0.0453963	-719.849	6.75918	2031	0.0340614	0.217299
V12D05-348_C1	v8741A_F	ENSG00000257303	AC073896.2	gene	2	0.00101175	0.131089	58.1782	-259.154	0.061	0.130603	0.132282	0.243548	0.00765895	-259.096	-0.116072	10083	1	1
V12D05-348_C1	v8741A_F	ENSG00000257727	CNPY2	gene	6	0.00876179	0.72391	2.7292	-804.48	0.079	1.43975	0.733558	0.0650146	0.0119587	-804.677	0.392893	7255	0.821645	1
V12D05-348_C1	v8741A_F	ENSG00000135473	PAN2	gene	15	0.00110523	0.131557	65.8282	-260.507	0.071	0.139029	0.132831	0.239123	0.00833113	-260.414	-0.185707	11137	1	1
V12D05-348_C1	v8741A_F	ENSG00000170581	STAT2	gene	14	0.00890102	0.275063	1.03412	-500.706	0.065	0.297373	0.284735	0.317262	0.0313456	-503.265	5.11651	2560	0.0774399	0.391949
V12D05-348_C1	v8741A_F	ENSG00000111602	TIMELESS	gene	12	0.00112859	0.0605385	9.63019	-16.1077	0.07	0.0601458	0.0617688	0.558551	0.0183014	-16.5457	0.875956	6166	0.64534	1
V12D05-348_C1	v8741A_F	ENSG00000176422	SPRYD4	gene	14	0.207503	0.00618723	143.343	-410.245	0.119	0.222949	0.2141	2.04318	0.971046	-412.455	4.42147	2861	0.10962	0.496394
V12D05-348_C1	v8741A_F	ENSG00000135423	GLS2	gene	13	0.00442303	0.294295	15.8635	-518.852	0.076	0.33978	0.299203	0.195732	0.0148067	-519.051	0.397791	7239	0.819635	1
V12D05-348_C1	v8741A_F	ENSG00000076067	RBMS2	gene	13	0.000568024	0.082676	51.2923	-112.074	0.063	0.0741198	0.083322	0.32155	0.00682361	-111.877	-0.392469	12800	1	1
V12D05-348_C1	v8741A_F	ENSG00000076108	BAZ2A	gene	11	0.00269291	0.240691	1.74606	-453.492	0.064	0.258519	0.243695	0.200733	0.0110645	-453.693	0.401645	7225	0.818058	1
V12D05-348_C1	v8741A_F	ENSG00000110955	ATP5F1B	gene	9	0.017489	0.468883	0.000508454	-671.193	0.054	2.64215	0.486483	0.0500525	0.0359581	-673.867	5.34819	2457	0.0689691	0.363674
V12D05-348_C1	v8741A_F	ENSG00000110958	PTGES3	gene	16	0.0302745	0.66657	0.00557395	-784.508	0.059	1.95772	0.695106	0.0888765	0.0434452	-787.528	6.03897	2234	0.0488265	0.283189
V12D05-348_C1	v8741A_F	ENSG00000196531	NACA	gene	11	0.00585843	0.411055	0.332121	-624.681	0.065	3.16245	0.417309	0.0242029	0.0140519	-625.017	0.671289	6529	0.714877	1
V12D05-348_C1	v8741A_F	ENSG00000025423	HSD17B6	gene	11	0.0336654	0.401243	1.1599	-628.38	0.04	0.425156	0.433184	0.431562	0.0774081	-636.909	17.0572	875	0.000197734	0.00292804
V12D05-348_C1	v8741A_F	ENSG00000166863	TAC3	gene	12	0.114844	0.115845	43.5868	-407.932	0.075	0.153099	0.234427	2.21351	0.497829	-441.343	66.8228	222	3.10862e-15	1.81434e-13
V12D05-348_C1	v8741A_F	ENSG00000166881	NEMP1	gene	10	0.000759218	0.0499821	9.55647e-06	46.2129	0.074	0.050336	0.0508361	0.547399	0.0149625	45.4955	1.4348	5371	0.488019	1
V12D05-348_C1	v8741A_F	ENSG00000166886	NAB2	gene	13	0.00342652	0.214533	18.9811	-418.478	0.066	0.214804	0.218272	0.272511	0.0157209	-418.602	0.248743	7762	0.883052	1
V12D05-348_C1	v8741A_F	ENSG00000166888	STAT6	gene	12	0.00113391	0.106217	46.6765	-193.066	0.083	0.088998	0.107459	0.378362	0.0105626	-192.904	-0.324834	12576	1	1
V12D05-348_C1	v8741A_F	ENSG00000123384	LRP1	gene	14	0.136979	0.580536	27.5684	-787.343	0.098	1.5469	0.719529	0.239256	0.190907	-798.526	22.3672	677	1.39006e-05	0.000266041
V12D05-348_C1	v8741A_F	ENSG00000182199	SHMT2	gene	11	0.00296572	0.167683	19.4743	-340.511	0.061	0.161467	0.170973	0.337273	0.0173791	-340.814	0.606276	6656	0.738497	1
V12D05-348_C1	v8741A_F	ENSG00000185633	NDUFA4L2	gene	10	0.00184059	0.188125	51.257	-374.852	0.054	0.188252	0.190262	0.227897	0.00968905	-374.86	0.0150733	8891	0.992492	1
V12D05-348_C1	v8741A_F	ENSG00000179912	R3HDM2	gene	20	0.00550786	0.282169	7.56133	-506.517	0.055	0.308913	0.288065	0.240245	0.019146	-506.968	0.902326	6122	0.636887	1
V12D05-348_C1	v8741A_F	ENSG00000166986	MARS	gene	15	0.126459	0.369662	92.8265	-679.442	0.126	0.684119	0.496869	0.519808	0.254895	-680.595	2.30543	4429	0.315778	0.923569
V12D05-348_C1	v8741A_F	ENSG00000175197	DDIT3	gene	12	0.0104562	0.532179	0.518096	-708.212	0.059	0.703004	0.543659	0.145455	0.0192692	-709.259	2.09515	4640	0.350787	0.979558
V12D05-348_C1	v8741A_F	ENSG00000166987	MBD6	gene	15	0.0076765	0.20311	3.11264	-405.583	0.054	0.227548	0.211066	0.385043	0.0364183	-407.91	4.6547	2752	0.0975537	0.459304
V12D05-348_C1	v8741A_F	ENSG00000175203	DCTN2	gene	15	0.00550288	0.634837	0.0462518	-761.675	0.072	1.17331	0.640986	0.0632241	0.00859369	-761.711	0.0723847	8557	0.964455	1
V12D05-348_C1	v8741A_F	ENSG00000155980	KIF5A	gene	12	0.0367663	0.690787	3.80105	-798.481	0.07	1.25192	0.726808	0.153161	0.0505342	-801.732	6.5026	2098	0.0387239	0.239154
V12D05-348_C1	v8741A_F	ENSG00000166908	PIP4K2C	gene	18	0.0172948	0.200125	51.956	-417.151	0.097	0.225516	0.217808	0.583151	0.0795456	-417.924	1.54757	5243	0.461264	1
V12D05-348_C1	v8741A_F	ENSG00000178498	DTX3	gene	16	0.014088	0.519826	0.00101489	-702.216	0.07	0.724123	0.534583	0.163913	0.0263864	-703.897	3.36152	3540	0.186232	0.681641
V12D05-348_C1	v8741A_F	ENSG00000240771	ARHGEF25	gene	8	0.000779765	0.131088	67.3357	-258.594	0.052	0.134429	0.132025	0.207725	0.00591326	-258.476	-0.235393	11818	1	1
V12D05-348_C1	v8741A_F	ENSG00000135454	B4GALNT1	gene	14	0.00552256	0.373774	11.7537	-594.868	0.055	0.433412	0.379825	0.171463	0.01456	-595.041	0.346538	7426	0.840911	1
V12D05-348_C1	v8741A_F	ENSG00000135506	OS9	gene	16	0.00338521	0.638639	75.3937	-762.726	0.089	1.00351	0.642919	0.0579791	0.00527272	-762.671	-0.11107	10028	1	1
V12D05-348_C1	v8741A_F	ENSG00000135439	AGAP2	gene	11	0.00205006	0.137929	10.1048	-277.348	0.07	0.131833	0.140188	0.343448	0.0146455	-277.585	0.473037	7014	0.789371	1
V12D05-348_C1	v8741A_F	ENSG00000135452	TSPAN31	gene	10	0.00327582	0.410258	62.2514	-622.618	0.062	0.483123	0.414094	0.118468	0.00792153	-622.554	-0.129179	10271	1	1
V12D05-348_C1	v8741A_F	ENSG00000135446	CDK4	gene	17	0.010085	0.466219	6.76457	-666.963	0.056	0.542106	0.477038	0.185248	0.0211734	-667.622	1.31828	5514	0.517296	1
V12D05-348_C1	v8741A_F	ENSG00000139266	MARCH9	gene	6	0.00539157	0.234703	0.0109181	-448.126	0.063	0.263789	0.240427	0.278356	0.0224561	-449.393	2.53294	4234	0.281825	0.862267
V12D05-348_C1	v8741A_F	ENSG00000037897	METTL1	gene	17	0.000444459	0.075454	66.266	-82.6543	0.066	0.0689961	0.0759951	0.305556	0.00585597	-82.5615	-0.18548	11129	1	1
V12D05-348_C1	v8741A_F	ENSG00000123297	TSFM	gene	19	0.00202836	0.301164	51.7664	-523.765	0.054	0.326367	0.30352	0.137996	0.00669002	-523.613	-0.303275	12449	1	1
V12D05-348_C1	v8741A_F	ENSG00000135407	AVIL	gene	10	0.0355859	0.0585018	60.7559	-142.107	0.106	0.0782233	0.0942992	2.41159	0.37822	-151.295	18.377	830	0.00010221	0.00159559
V12D05-348_C1	v8741A_F	ENSG00000175215	CTDSP2	gene	11	0.00918175	0.313187	0.000391032	-541.256	0.078	0.357633	0.322994	0.267932	0.0284821	-543.42	4.32698	2910	0.114923	0.511705
V12D05-348_C1	v8741A_F	ENSG00000166896	ATP23	gene	9	0.000874762	0.0777943	0.0262836	-93.7216	0.057	0.0784334	0.0787362	0.377089	0.0111195	-93.8471	0.251029	7750	0.882043	1
V12D05-348_C1	v8741A_F	ENSG00000257698	GIHCG	gene	2	0.062517	0.548936	4.3208	-734.28	0.06	0.814192	0.609659	0.307095	0.102243	-745.752	22.9437	658	1.04192e-05	0.00020517
V12D05-348_C1	v8741A_F	ENSG00000198673	TAFA2	gene	10	0.0021368	0.161507	0.116156	-326.882	0.068	0.154344	0.163932	0.299497	0.0130576	-327.418	1.07211	5879	0.585053	1
V12D05-348_C1	v8741A_F	ENSG00000135655	USP15	gene	16	0.00206492	0.254791	52.1204	-470.938	0.062	0.2712	0.257249	0.167557	0.00803924	-470.933	-0.0091224	9082	1	1
V12D05-348_C1	v8741A_F	ENSG00000061987	MON2	gene	16	0.00419321	0.384437	39.2353	-602.815	0.057	0.410272	0.389246	0.157834	0.0107897	-602.845	0.0605655	8627	0.970171	1
V12D05-348_C1	v8741A_F	ENSG00000111110	PPM1H	gene	12	0.00196073	0.176275	25.7102	-354.506	0.09	0.174669	0.178485	0.253509	0.0110008	-354.508	0.00338398	8973	0.998309	1
V12D05-348_C1	v8741A_F	ENSG00000177990	DPY19L2	gene	12	0.016776	0.127112	39.5731	-283.813	0.205	0.142116	0.143945	0.911385	0.116591	-286.008	4.38919	2877	0.111404	0.501723
V12D05-348_C1	v8741A_F	ENSG00000118600	RXYLT1	gene	12	0.0101434	0.221122	3.289	-434.214	0.071	0.239545	0.231495	0.42044	0.0438604	-437.335	6.24234	2169	0.0441056	0.263475
V12D05-348_C1	v8741A_F	ENSG00000196935	SRGAP1	gene	9	0.00509567	0.192406	4.65664	-386.118	0.061	0.179342	0.197815	0.398034	0.0258007	-387.258	2.28108	4450	0.319647	0.930712
V12D05-348_C1	v8741A_F	ENSG00000174206	C12orf66	gene	12	0.0010218	0.0751043	0.00602599	-83.1025	0.076	0.0733743	0.0761898	0.435652	0.0134225	-83.3763	0.54765	6805	0.760465	1
V12D05-348_C1	v8741A_F	ENSG00000184575	XPOT	gene	12	0.0107526	0.467919	5.54811	-668.393	0.071	0.586756	0.479318	0.176726	0.0224635	-669.142	1.49818	5304	0.472797	1
V12D05-348_C1	v8741A_F	ENSG00000183735	TBK1	gene	10	0.00317245	0.357898	33.8814	-579.391	0.065	0.421766	0.361426	0.133544	0.00878622	-579.227	-0.327329	12589	1	1
V12D05-348_C1	v8741A_F	ENSG00000153179	RASSF3	gene	13	0.00428483	0.112592	0.000801066	-216.95	0.067	0.106364	0.116651	0.61542	0.0366612	-219.043	4.18552	3000	0.123346	0.532438
V12D05-348_C1	v8741A_F	ENSG00000135677	GNS	gene	11	0.0189667	0.458571	1.96203	-665.37	0.059	0.620171	0.477219	0.222067	0.0397178	-667.743	4.74592	2707	0.0932045	0.446094
V12D05-348_C1	v8741A_F	ENSG00000111490	TBC1D30	gene	14	0.00067233	0.0951987	45.7415	-157.052	0.057	0.0922372	0.0959849	0.281116	0.00701286	-156.938	-0.228238	11736	1	1
V12D05-348_C1	v8741A_F	ENSG00000156076	WIF1	gene	10	1.45217	0.514678	1.39194	-765.479	0.078	1.54517	1.46678	0.779889	0.738324	-1025.37	519.786	5	0	0
V12D05-348_C1	v8741A_F	ENSG00000174106	LEMD3	gene	3	0.00183265	0.29415	43.868	-516.098	0.067	0.295304	0.296244	0.144967	0.00619175	-515.885	-0.424475	12865	1	1
V12D05-348_C1	v8741A_F	ENSG00000174099	MSRB3	gene	11	0.0111908	0.13875	30.6876	-297.783	0.119	0.155697	0.150161	0.679438	0.0746347	-299.473	3.3799	3525	0.184529	0.678281
V12D05-348_C1	v8741A_F	ENSG00000139233	LLPH	gene	7	0.00166917	0.37321	3.62834	-591.325	0.074	0.4129	0.375282	0.0989476	0.00445255	-591.209	-0.233594	11800	1	1
V12D05-348_C1	v8741A_F	ENSG00000155957	TMBIM4	gene	17	0.0437601	0.604654	1.46944	-757.878	0.066	0.988757	0.648848	0.211568	0.0674879	-765.594	15.433	962	0.000445408	0.00599912
V12D05-348_C1	v8741A_F	ENSG00000155974	GRIP1	gene	12	0.000472479	0.0606034	35.3621	-13.4364	0.065	0.0562128	0.0611556	0.386684	0.00773594	-13.3684	-0.136048	10372	1	1
V12D05-348_C1	v8741A_F	ENSG00000111530	CAND1	gene	13	0.0105625	0.643162	14.7086	-768.247	0.066	1.03452	0.654765	0.0993448	0.0161575	-768.486	0.476757	6997	0.787905	1
V12D05-348_C1	v8741A_F	ENSG00000127334	DYRK2	gene	10	0.00118846	0.0902173	1.58526	-141.463	0.054	0.0933694	0.091527	0.369222	0.013002	-141.791	0.655812	6553	0.720431	1
V12D05-348_C1	v8741A_F	ENSG00000111554	MDM1	gene	14	0.00295258	0.191713	16.5164	-382.464	0.054	0.1981	0.194977	0.274294	0.0151675	-382.656	0.384177	7287	0.825234	1
V12D05-348_C1	v8741A_F	ENSG00000127314	RAP1B	gene	18	0.0187295	0.584127	0.7011	-740.449	0.059	0.869122	0.603504	0.157464	0.0310679	-742.52	4.14194	3021	0.126064	0.540684
V12D05-348_C1	v8741A_F	ENSG00000111581	NUP107	gene	10	0.00194292	0.105666	0.288994	-192.986	0.071	0.104315	0.1077	0.422551	0.0180555	-193.617	1.2623	5600	0.531981	1
V12D05-348_C1	v8741A_F	ENSG00000175782	SLC35E3	gene	10	0.00143998	0.177369	33.9522	-355.568	0.065	0.191003	0.179008	0.198672	0.00805317	-355.44	-0.256126	12073	1	1
V12D05-348_C1	v8741A_F	ENSG00000135679	MDM2	gene	25	0.0229458	0.272519	24.6473	-513.022	0.087	0.304299	0.296011	0.497795	0.0776601	-515.635	5.22553	2506	0.0733314	0.379152
V12D05-348_C1	v8741A_F	ENSG00000111605	CPSF6	gene	18	0.0594228	0.403086	58.2555	-656.937	0.111	0.567766	0.462968	0.429346	0.128479	-658.087	2.30081	4436	0.316509	0.924482
V12D05-348_C1	v8741A_F	ENSG00000127337	YEATS4	gene	7	0.0054183	0.232961	9.30594	-446.531	0.06	0.254653	0.23881	0.289056	0.0227297	-447.244	1.42616	5385	0.490132	1
V12D05-348_C1	v8741A_F	ENSG00000166225	FRS2	gene	8	0.00351855	0.261249	11.5098	-480.412	0.05	0.26997	0.265054	0.219718	0.0132892	-480.453	0.0816442	8503	0.96	1
V12D05-348_C1	v8741A_F	ENSG00000166226	CCT2	gene	13	0.0185302	0.651884	5.04145	-775.256	0.061	1.19006	0.670933	0.114386	0.02764	-776.254	1.99697	4769	0.368437	1
V12D05-348_C1	v8741A_F	ENSG00000127328	RAB3IP	gene	21	0.00231292	0.25436	39.6025	-470.701	0.076	0.251153	0.257062	0.191488	0.00901115	-470.701	-0.000358458	9017	1	1
V12D05-348_C1	v8741A_F	ENSG00000257815	AC025159.1	gene	6	0.00213596	0.0934671	0.00230432	-154.854	0.06	0.0967923	0.0958011	0.477481	0.022342	-156.328	2.94794	3869	0.229015	0.766954
V12D05-348_C1	v8741A_F	ENSG00000111596	CNOT2	gene	12	0.00298785	0.376483	32.8062	-595.225	0.051	0.42536	0.379874	0.128506	0.00787373	-595.082	-0.284768	12331	1	1
V12D05-348_C1	v8741A_F	ENSG00000135643	KCNMB4	gene	5	0.00852287	0.433888	6.57539	-643.554	0.048	0.493002	0.442928	0.18726	0.0192646	-643.994	0.879581	6160	0.644171	1
V12D05-348_C1	v8741A_F	ENSG00000127329	PTPRB	gene	15	0.00241592	0.0821884	3.89106	-115.788	0.055	0.0662825	0.0846483	0.741554	0.0285555	-116.907	2.23895	4492	0.32645	0.941634
V12D05-348_C1	v8741A_F	ENSG00000153233	PTPRR	gene	13	0.00215878	0.165094	17.9002	-334.183	0.056	0.171564	0.167459	0.270819	0.0129073	-334.199	0.0308062	8805	0.984715	1
V12D05-348_C1	v8741A_F	ENSG00000133858	ZFC3H1	gene	16	0.00714343	0.173574	15.1241	-357.728	0.061	0.180292	0.18082	0.468789	0.0395282	-358.648	1.83918	4916	0.398682	1
V12D05-348_C1	v8741A_F	ENSG00000173451	THAP2	gene	7	0.00178827	0.197508	36.9902	-390.115	0.054	0.206929	0.199517	0.20436	0.0089729	-389.988	-0.254065	12054	1	1
V12D05-348_C1	v8741A_F	ENSG00000139291	TMEM19	gene	14	0.00298986	0.343284	61.6119	-566.081	0.054	0.382139	0.346784	0.143088	0.00863437	-566.055	-0.0528183	9424	1	1
V12D05-348_C1	v8741A_F	ENSG00000080371	RAB21	gene	6	0.0222135	0.610872	7.40552	-756.625	0.056	1.09867	0.633579	0.135657	0.0350877	-758.009	2.7699	4034	0.250336	0.804046
V12D05-348_C1	v8741A_F	ENSG00000121749	TBC1D15	gene	15	0.0261991	0.350576	36.2718	-591.83	0.097	0.454814	0.377357	0.355885	0.0695352	-592.965	2.27004	4463	0.321416	0.933136
V12D05-348_C1	v8741A_F	ENSG00000072657	TRHDE	gene	9	0.000942295	0.0522776	0.00424378	31.2546	0.07	0.051921	0.0532321	0.591222	0.0177057	30.827	0.855305	6199	0.652038	1
V12D05-348_C1	v8741A_F	ENSG00000253719	ATXN7L3B	gene	4	0.022018	0.676781	3.68992	-787.947	0.083	1.22179	0.699606	0.121449	0.0315084	-789.583	3.27207	3598	0.194751	0.701331
V12D05-348_C1	v8741A_F	ENSG00000166006	KCNC2	gene	13	0.0136499	0.363962	4.91029	-591.612	0.084	0.429693	0.377558	0.271899	0.036148	-593.135	3.04491	3789	0.218176	0.74588
V12D05-348_C1	v8741A_F	ENSG00000180881	CAPS2	gene	19	0.00426179	0.15071	0.121148	-308.12	0.086	0.15503	0.155471	0.421095	0.0275004	-310.54	4.84011	2663	0.0889168	0.432343
V12D05-348_C1	v8741A_F	ENSG00000180481	GLIPR1L2	gene	11	0.000885375	0.112418	44.619	-210.26	0.052	0.114155	0.113446	0.260656	0.0078142	-210.172	-0.176838	10990	1	1
V12D05-348_C1	v8741A_F	ENSG00000139278	GLIPR1	gene	10	0.000923119	0.0869101	40.8733	-129.148	0.056	0.0727011	0.0879548	0.417915	0.0105099	-129.111	-0.0739896	9613	1	1
V12D05-348_C1	v8741A_F	ENSG00000111615	KRR1	gene	14	0.0143637	0.355925	0.004299	-583.9	0.081	0.419594	0.371078	0.28563	0.0387905	-587.62	7.44032	1864	0.0242301	0.168428
V12D05-348_C1	v8741A_F	ENSG00000139289	PHLDA1	gene	13	0.0289553	0.375904	34.4698	-614.553	0.092	0.458862	0.405502	0.370836	0.0715194	-615.876	2.64564	4130	0.266384	0.835462
V12D05-348_C1	v8741A_F	ENSG00000187109	NAP1L1	gene	14	0.00417169	0.669336	61.0011	-777.972	0.066	2.06174	0.674341	0.0313273	0.00619397	-777.868	-0.206918	11481	1	1
V12D05-348_C1	v8741A_F	ENSG00000179941	BBS10	gene	9	0.00237887	0.230502	41.2995	-439.715	0.054	0.246221	0.233236	0.198089	0.010215	-439.721	0.0117562	8907	0.994139	1
V12D05-348_C1	v8741A_F	ENSG00000091039	OSBPL8	gene	17	0.0233122	0.382021	2.0968	-610.432	0.054	0.481813	0.405631	0.316893	0.0575136	-615.977	11.0902	1309	0.0039065	0.038668
V12D05-348_C1	v8741A_F	ENSG00000186908	ZDHHC17	gene	14	0.00673877	0.450422	7.49526	-654.249	0.043	0.574639	0.457653	0.142855	0.0147405	-654.41	0.322173	7519	0.851218	1
V12D05-348_C1	v8741A_F	ENSG00000175183	CSRP2	gene	10	0.228177	0.369943	7.1476	-655.503	0.065	0.637836	0.58589	0.748905	0.38149	-733.086	155.167	78	0	0
V12D05-348_C1	v8741A_F	ENSG00000067798	NAV3	gene	16	0.00262002	0.25099	8.85317	-466.75	0.055	0.234159	0.25385	0.218595	0.0103309	-466.697	-0.107963	9985	1	1
V12D05-348_C1	v8741A_F	ENSG00000067715	SYT1	gene	14	0.646135	0.615766	2.80699	-810.55	0.076	1.83449	0.987215	0.438174	0.512033	-899.265	177.43	62	0	0
V12D05-348_C1	v8741A_F	ENSG00000177425	PAWR	gene	11	0.00101178	0.12397	0.00613559	-241.321	0.104	0.104105	0.125261	0.305541	0.00809544	-241.725	0.808439	6272	0.667498	1
V12D05-348_C1	v8741A_F	ENSG00000058272	PPP1R12A	gene	19	0.00680378	0.485692	0.0124892	-677.744	0.054	0.615169	0.493286	0.134085	0.0138149	-678.29	1.09182	5849	0.579315	1
V12D05-348_C1	v8741A_F	ENSG00000111052	LIN7A	gene	7	0.0176306	0.169466	42.2934	-368.495	0.07	0.184416	0.187409	0.720004	0.0942328	-370.048	3.10509	3732	0.211708	0.735023
V12D05-348_C1	v8741A_F	ENSG00000111058	ACSS3	gene	8	0.000824105	0.0976635	62.1026	-165.631	0.054	0.0855088	0.0986295	0.335722	0.0083676	-165.595	-0.0726853	9595	1	1
V12D05-348_C1	v8741A_F	ENSG00000139220	PPFIA2	gene	16	0.0519838	0.492814	2.6645e-07	-694.54	0.076	0.62375	0.543807	0.365531	0.0954186	-709.346	29.6122	514	3.71361e-07	9.36133e-06
V12D05-348_C1	v8741A_F	ENSG00000133773	CCDC59	gene	12	0.00804516	0.331665	5.52933	-559.085	0.043	0.365707	0.340139	0.245264	0.0236824	-559.892	1.61406	5170	0.44618	1
V12D05-348_C1	v8741A_F	ENSG00000127720	METTL25	gene	8	0.0434694	0.0333582	121.642	-84.7973	0.135	0.0666647	0.0769454	3.12749	0.565804	-86.5197	3.44476	3469	0.178641	0.667238
V12D05-348_C1	v8741A_F	ENSG00000179104	TMTC2	gene	9	0.0182483	0.128909	40.9456	-290.836	0.113	0.142939	0.147323	0.94506	0.124005	-293.395	5.11738	2559	0.0774059	0.39193
V12D05-348_C1	v8741A_F	ENSG00000072041	SLC6A15	gene	17	0.029204	0.50753	3.76065e-06	-699.331	0.072	0.695247	0.53665	0.2458	0.0544106	-705.126	11.5903	1253	0.0030423	0.0314598
V12D05-348_C1	v8741A_F	ENSG00000231738	TSPAN19	gene	11	0.00157689	0.120805	22.5247	-234.728	0.067	0.118785	0.122557	0.334301	0.012885	-234.774	0.0918229	8458	0.955127	1
V12D05-348_C1	v8741A_F	ENSG00000133640	LRRIQ1	gene	20	0.0361861	0.155898	15.5853	-359.785	0.095	0.162926	0.191053	1.16756	0.188387	-376.18	32.79	464	7.58115e-08	2.117e-06
V12D05-348_C1	v8741A_F	ENSG00000133636	NTS	gene	11	0.321859	0.202705	40.1863	-651.051	0.094	0.347424	0.511979	1.63295	0.613574	-690.137	78.172	185	0	0
V12D05-348_C1	v8741A_F	ENSG00000182050	MGAT4C	gene	13	0.00602761	0.277945	5.04968	-502.146	0.054	0.286959	0.284359	0.270553	0.021226	-502.844	1.39707	5416	0.497313	1
V12D05-348_C1	v8741A_F	ENSG00000133641	C12orf29	gene	18	0.00408136	0.326135	26.0079	-550.894	0.075	0.335706	0.330671	0.190302	0.0123597	-550.901	0.015269	8888	0.992395	1
V12D05-348_C1	v8741A_F	ENSG00000198707	CEP290	gene	16	0.00230287	0.246566	0.0380482	-460.636	0.075	0.251796	0.249159	0.190583	0.00925333	-460.755	0.237785	7801	0.887903	1
V12D05-348_C1	v8741A_F	ENSG00000139324	TMTC3	gene	12	0.00302616	0.318951	30.1139	-542.884	0.065	0.319702	0.322356	0.172068	0.00939868	-542.79	-0.187813	11161	1	1
V12D05-348_C1	v8741A_F	ENSG00000049130	KITLG	gene	16	0.00213627	0.0914823	0.546602	-148.197	0.061	0.0903508	0.09377	0.51156	0.0228189	-149.503	2.61181	4160	0.270927	0.843848
V12D05-348_C1	v8741A_F	ENSG00000139318	DUSP6	gene	8	0.00127849	0.112246	27.6243	-210.838	0.058	0.0987427	0.113688	0.362113	0.0112619	-210.849	0.0221449	8852	0.988989	1
V12D05-348_C1	v8741A_F	ENSG00000139323	POC1B	gene	14	0.00163991	0.152375	43.031	-308.022	0.071	0.143168	0.154192	0.282856	0.0106478	-307.909	-0.22558	11699	1	1
V12D05-348_C1	v8741A_F	ENSG00000070961	ATP2B1	gene	15	0.0208743	0.609498	4.45393	-755.068	0.057	0.895039	0.631528	0.161423	0.0331143	-756.977	3.81683	3222	0.148316	0.596439
V12D05-348_C1	v8741A_F	ENSG00000271614	ATP2B1-AS1	gene	1	0.00117011	0.196135	0.0331522	-386.831	0.065	0.199523	0.197552	0.171443	0.00593045	-386.835	0.00643439	8955	0.996788	1
V12D05-348_C1	v8741A_F	ENSG00000139329	LUM	gene	5	0.00294687	0.0796946	6.04897	-107.91	0.065	0.0844614	0.0828402	0.642721	0.0356585	-110.03	4.24093	2964	0.119976	0.52447
V12D05-348_C1	v8741A_F	ENSG00000011465	DCN	gene	17	0.738332	0.579554	2.00583	-788.519	0.067	0.99394	1.15661	0.864502	0.560239	-949.703	322.368	19	0	0
V12D05-348_C1	v8741A_F	ENSG00000133639	BTG1	gene	5	0.0394968	0.514116	0.00220909	-705.584	0.062	0.754036	0.551429	0.263566	0.0713437	-713.779	16.3894	907	0.000276118	0.0039445
V12D05-348_C1	v8741A_F	ENSG00000102189	EEA1	gene	17	0.00313941	0.362414	35.5726	-583.323	0.059	0.396245	0.365966	0.141404	0.0085881	-583.202	-0.241611	11899	1	1
V12D05-348_C1	v8741A_F	ENSG00000173598	NUDT4	gene	14	0.020711	0.433194	28.1114	-651.51	0.09	0.546049	0.454495	0.263554	0.0456285	-652.204	1.38788	5432	0.499605	1
V12D05-348_C1	v8741A_F	ENSG00000177889	UBE2N	gene	10	0.0485837	0.655837	23.2464	-790.081	0.095	1.31283	0.705031	0.167895	0.0689697	-792.043	3.92467	3159	0.14053	0.576398
V12D05-348_C1	v8741A_F	ENSG00000198015	MRPL42	gene	13	0.0041868	0.486594	37.1579	-677.151	0.06	0.651314	0.491423	0.0993461	0.0085309	-677.085	-0.130668	10293	1	1
V12D05-348_C1	v8741A_F	ENSG00000120833	SOCS2	gene	14	0.000539472	0.0929893	63.2447	-149.18	0.07	0.0859896	0.0936416	0.270109	0.00576798	-149.066	-0.227895	11733	1	1
V12D05-348_C1	v8741A_F	ENSG00000169372	CRADD	gene	13	0.00139641	0.135997	35.9144	-271.643	0.06	0.136898	0.137566	0.272967	0.0101636	-271.57	-0.144338	10488	1	1
V12D05-348_C1	v8741A_F	ENSG00000136040	PLXNC1	gene	9	0.0215773	0.516819	6.62776e-08	-702.908	0.087	0.673374	0.538977	0.218144	0.0400771	-706.504	7.19142	1918	0.0274412	0.185378
V12D05-348_C1	v8741A_F	ENSG00000173588	CEP83	gene	15	0.00114934	0.0970157	1.31989	-164.251	0.063	0.0977213	0.0983064	0.346925	0.0117082	-164.55	0.598236	6677	0.741472	1
V12D05-348_C1	v8741A_F	ENSG00000057704	TMCC3	gene	13	0.255233	0.00227957	151.381	-470.165	0.15	0.252011	0.257821	2.00469	0.991148	-471.64	2.94876	3866	0.22892	0.766937
V12D05-348_C1	v8741A_F	ENSG00000184752	NDUFA12	gene	13	0.0264943	0.74587	19.4741	-820.862	0.091	1.86856	0.773489	0.0871103	0.0343029	-821.559	1.39372	5422	0.498147	1
V12D05-348_C1	v8741A_F	ENSG00000120798	NR2C1	gene	17	0.00292776	0.180229	18.4206	-363.058	0.06	0.191571	0.183341	0.282448	0.015985	-363.057	-0.000302008	9016	1	1
V12D05-348_C1	v8741A_F	ENSG00000180263	FGD6	gene	14	0.00117169	0.0453631	1.61479	74.5497	0.07	0.0507092	0.0466124	0.675024	0.0251787	73.1224	2.85465	3960	0.23995	0.784843
V12D05-348_C1	v8741A_F	ENSG00000028203	VEZT	gene	18	0.00309979	0.455764	35.2026	-655.739	0.071	0.540664	0.459349	0.102977	0.00675536	-655.588	-0.30192	12440	1	1
V12D05-348_C1	v8741A_F	ENSG00000111142	METAP2	gene	14	0.0150873	0.6132	0.00595895	-754.338	0.066	0.897684	0.629075	0.136831	0.0240134	-755.737	2.79773	4001	0.246877	0.79949
V12D05-348_C1	v8741A_F	ENSG00000074527	NTN4	gene	12	0.0164306	0.160724	21.9886	-348.629	0.097	0.175086	0.177317	0.732109	0.0927474	-352.417	7.57632	1830	0.0226372	0.160279
V12D05-348_C1	v8741A_F	ENSG00000139343	SNRPF	gene	10	0.0157004	0.615979	8.93725	-756.778	0.056	1.18856	0.632743	0.105423	0.024855	-757.589	1.62257	5155	0.444287	1
V12D05-348_C1	v8741A_F	ENSG00000111144	LTA4H	gene	10	0.0025781	0.387275	65.1308	-603.839	0.06	0.471522	0.39041	0.107683	0.00661301	-603.796	-0.085997	9737	1	1
V12D05-348_C1	v8741A_F	ENSG00000111145	ELK3	gene	8	0.00179258	0.107655	25.2854	-199.117	0.057	0.10932	0.109645	0.387292	0.0163784	-199.316	0.397539	7240	0.819739	1
V12D05-348_C1	v8741A_F	ENSG00000059758	CDK17	gene	8	0.00507798	0.407611	36.943	-621.933	0.071	0.503213	0.413203	0.14161	0.0123046	-621.868	-0.131039	10300	1	1
V12D05-348_C1	v8741A_F	ENSG00000188596	CFAP54	gene	11	0.00569245	0.0729492	10.0848	-88.9439	0.053	0.0663719	0.078026	1.13675	0.0723846	-90.9613	4.03477	3091	0.133003	0.557431
V12D05-348_C1	v8741A_F	ENSG00000139350	NEDD1	gene	11	0.00130106	0.0784653	0.361421	-97.7823	0.064	0.0765601	0.0799212	0.471137	0.016311	-98.605	1.64541	5128	0.439242	1
V12D05-348_C1	v8741A_F	ENSG00000255794	RMST	gene	8	0.00786449	0.286345	0.000828035	-512.365	0.066	0.286931	0.294512	0.309071	0.0267309	-514.018	3.30434	3585	0.191633	0.692605
V12D05-348_C1	v8741A_F	ENSG00000120802	TMPO	gene	13	0.0091069	0.186725	30.0494	-383.819	0.081	0.197658	0.196037	0.482804	0.0465037	-384.384	1.12878	5797	0.568707	1
V12D05-348_C1	v8741A_F	ENSG00000075415	SLC25A3	gene	12	0.0176922	0.596459	7.38102e-09	-746.501	0.066	2.33378	0.616237	0.0569943	0.0288076	-749.17	5.33723	2465	0.0693481	0.364521
V12D05-348_C1	v8741A_F	ENSG00000166130	IKBIP	gene	15	0.00204103	0.0979085	8.73863	-169.787	0.054	0.0973916	0.100092	0.463877	0.0204206	-170.282	0.990295	5993	0.609481	1
V12D05-348_C1	v8741A_F	ENSG00000120868	APAF1	gene	13	0.0140401	0.0427468	100.794	10.538	0.096	0.0575253	0.0569095	2.05981	0.247242	9.55084	1.97434	4783	0.37263	1
V12D05-348_C1	v8741A_F	ENSG00000185046	ANKS1B	gene	18	0.592084	0.00630479	118.032	-734.459	0.088	0.855174	0.59832	0.899782	0.989464	-739.773	10.6282	1354	0.00492168	0.0470976
V12D05-348_C1	v8741A_F	ENSG00000111647	UHRF1BP1L	gene	13	0.00199495	0.253751	50.3742	-469.559	0.056	0.261131	0.256108	0.171044	0.00780052	-469.516	-0.0841137	9716	1	1
V12D05-348_C1	v8741A_F	ENSG00000075089	ACTR6	gene	9	0.0289321	0.536491	21.4691	-720.874	0.098	0.730125	0.566086	0.232966	0.051169	-722.134	2.51995	4244	0.283661	0.866022
V12D05-348_C1	v8741A_F	ENSG00000136021	SCYL2	gene	19	0.00224932	0.327428	64.2575	-550.441	0.061	0.357317	0.33009	0.132731	0.00682277	-550.342	-0.197816	11320	1	1
V12D05-348_C1	v8741A_F	ENSG00000151572	ANO4	gene	18	0.00176863	0.119772	16.6318	-232.455	0.048	0.122688	0.12172	0.342781	0.0145518	-232.592	0.273131	7669	0.872349	1
V12D05-348_C1	v8741A_F	ENSG00000120800	UTP20	gene	5	0.0011183	0.110062	25.46	-204.197	0.053	0.101887	0.111337	0.328217	0.0100585	-204.194	-0.00489369	9049	1	1
V12D05-348_C1	v8741A_F	ENSG00000120805	ARL1	gene	14	0.013013	0.618687	8.51203	-757.004	0.038	0.949136	0.632627	0.120188	0.0206	-757.53	1.05356	5906	0.590502	1
V12D05-348_C1	v8741A_F	ENSG00000196091	MYBPC1	gene	14	0.0651938	0.392377	38.8378	-651.016	0.093	0.498772	0.458203	0.511919	0.142478	-654.792	7.55227	1835	0.022911	0.161776
V12D05-348_C1	v8741A_F	ENSG00000111666	CHPT1	gene	11	0.0189949	0.526932	22.678	-710.458	0.084	0.761414	0.546967	0.181008	0.0347939	-711.191	1.46697	5334	0.480233	1
V12D05-348_C1	v8741A_F	ENSG00000111670	GNPTAB	gene	16	0.00394174	0.332681	0.0702833	-556.694	0.061	0.343511	0.337081	0.182769	0.0117097	-557.017	0.645183	6572	0.72427	1
V12D05-348_C1	v8741A_F	ENSG00000136048	DRAM1	gene	14	0.000518777	0.077694	58.0051	-92.2192	0.065	0.0693584	0.078301	0.328391	0.0066329	-92.082	-0.274503	12251	1	1
V12D05-348_C1	v8741A_F	ENSG00000120860	WASHC3	gene	11	0.0206608	0.599652	1.73738	-749.472	0.054	1.04475	0.620756	0.137582	0.033307	-751.497	4.05036	3082	0.13197	0.554814
V12D05-348_C1	v8741A_F	ENSG00000075188	NUP37	gene	9	0.00160554	0.115104	16.4786	-219.554	0.043	0.108655	0.116829	0.368776	0.0137567	-219.529	-0.0491733	9391	1	1
V12D05-348_C1	v8741A_F	ENSG00000139352	ASCL1	gene	4	0.00180999	0.245956	36.0063	-459.456	0.059	0.219542	0.248027	0.193785	0.00730525	-459.305	-0.301611	12437	1	1
V12D05-348_C1	v8741A_F	ENSG00000111696	NT5DC3	gene	12	0.00448136	0.197758	0.00108945	-393.508	0.095	0.209865	0.202466	0.318981	0.0221587	-394.661	2.30569	4428	0.315738	0.923569
V12D05-348_C1	v8741A_F	ENSG00000166598	HSP90B1	gene	15	0.0455746	0.598451	40.8267	-762.77	0.085	2.13177	0.644973	0.100143	0.0707652	-763.686	1.83345	4922	0.399826	1
V12D05-348_C1	v8741A_F	ENSG00000204954	C12orf73	gene	10	0.00345346	0.387046	48.9685	-604.359	0.069	0.453418	0.391026	0.129607	0.00884369	-604.298	-0.121159	10154	1	1
V12D05-348_C1	v8741A_F	ENSG00000139372	TDG	gene	15	0.000824347	0.129715	42.6804	-255.365	0.049	0.124444	0.130704	0.230717	0.00631493	-255.274	-0.180867	11045	1	1
V12D05-348_C1	v8741A_F	ENSG00000111727	HCFC2	gene	12	0.00255906	0.13443	0.161461	-269.804	0.077	0.145365	0.137061	0.348002	0.0186808	-270.399	1.19074	5702	0.551358	1
V12D05-348_C1	v8741A_F	ENSG00000120837	NFYB	gene	8	0.00445196	0.353358	30.9268	-576.471	0.054	0.374838	0.358299	0.178005	0.0124423	-576.459	-0.022751	9183	1	1
V12D05-348_C1	v8741A_F	ENSG00000198431	TXNRD1	gene	16	0.0079589	0.547896	0.00034436	-716.251	0.071	0.736581	0.556464	0.121117	0.0143183	-716.674	0.845625	6217	0.655201	1
V12D05-348_C1	v8741A_F	ENSG00000255150	EID3	gene	2	0.000964512	0.109667	44.1226	-202.656	0.061	0.106514	0.110778	0.291572	0.00871825	-202.591	-0.130356	10287	1	1
V12D05-348_C1	v8741A_F	ENSG00000171310	CHST11	gene	11	0.0125616	0.287209	0.0863737	-516.134	0.066	0.315501	0.300178	0.355239	0.041904	-520.087	7.90557	1772	0.0192012	0.1404
V12D05-348_C1	v8741A_F	ENSG00000136052	SLC41A2	gene	9	0.00385215	0.109558	0.0125954	-207.771	0.098	0.107669	0.113559	0.576447	0.0339664	-210.487	5.43263	2431	0.0661178	0.352402
V12D05-348_C1	v8741A_F	ENSG00000151131	C12orf45	gene	11	0.00447061	0.355166	0.391574	-577.726	0.048	0.401707	0.360044	0.166446	0.0124309	-578.006	0.561442	6771	0.755239	1
V12D05-348_C1	v8741A_F	ENSG00000136010	ALDH1L2	gene	14	0.000558841	0.0641636	23.008	-31.8824	0.055	0.0643556	0.0647948	0.367331	0.00863441	-31.7786	-0.207709	11492	1	1
V12D05-348_C1	v8741A_F	ENSG00000136051	WASHC4	gene	14	0.00339518	0.324536	16.0072	-548.662	0.071	0.340561	0.328354	0.171095	0.0103533	-548.662	-0.000489879	9019	1	1
V12D05-348_C1	v8741A_F	ENSG00000136044	APPL2	gene	12	0.0964297	0.223781	108.509	-540.302	0.138	0.315819	0.320714	0.983257	0.301145	-541.164	1.72338	5040	0.422447	1
V12D05-348_C1	v8741A_F	ENSG00000235162	C12orf75	gene	8	0.0360175	0.438634	0.000227787	-655.517	0.06	0.603369	0.475614	0.314539	0.0758821	-666.671	22.308	682	1.43181e-05	0.000272022
V12D05-348_C1	v8741A_F	ENSG00000074590	NUAK1	gene	13	0.00233698	0.180401	16.0213	-362.373	0.055	0.166724	0.182928	0.289955	0.0127887	-362.339	-0.067624	9562	1	1
V12D05-348_C1	v8741A_F	ENSG00000136026	CKAP4	gene	14	0.00356595	0.402851	47.8996	-617.083	0.059	0.414942	0.406913	0.143913	0.00877413	-616.983	-0.200404	11366	1	1
V12D05-348_C1	v8741A_F	ENSG00000277715	AC079174.2	gene	1	0.000549805	0.0505559	31.5729	43.3491	0.068	0.0496159	0.0511714	0.472589	0.0107582	43.4017	-0.105217	9949	1	1
V12D05-348_C1	v8741A_F	ENSG00000013503	POLR3B	gene	10	0.000734256	0.103731	12.5504	-184.351	0.053	0.0985242	0.104538	0.27503	0.00702872	-184.124	-0.452769	12890	1	1
V12D05-348_C1	v8741A_F	ENSG00000111783	RFX4	gene	12	0.28443	0.00606186	148.839	-508.42	0.097	0.274267	0.290968	1.94453	0.979132	-510.162	3.48359	3439	0.175206	0.659931
V12D05-348_C1	v8741A_F	ENSG00000111785	RIC8B	gene	20	0.00158787	0.257052	0.17018	-473.04	0.076	0.251053	0.259	0.158724	0.0061393	-473.093	0.106164	8373	0.948302	1
V12D05-348_C1	v8741A_F	ENSG00000151135	TMEM263	gene	10	0.00282327	0.501573	24.6073	-685.869	0.061	0.623334	0.504858	0.0852424	0.00559733	-685.676	-0.385869	12782	1	1
V12D05-348_C1	v8741A_F	ENSG00000120832	MTERF2	gene	10	0.0210477	0.139269	79.365	-320.251	0.128	0.176858	0.16059	0.820307	0.131288	-320.859	1.21685	5665	0.544206	1
V12D05-348_C1	v8741A_F	ENSG00000008405	CRY1	gene	12	0.00417771	0.237363	0.396289	-450.582	0.073	0.252605	0.241986	0.255874	0.0172961	-451.451	1.73935	5020	0.419089	1
V12D05-348_C1	v8741A_F	ENSG00000151136	BTBD11	gene	15	0.00769761	0.229298	5.05681	-443.632	0.074	0.219426	0.237153	0.399844	0.03248	-445.026	2.78785	4018	0.248099	0.799929
V12D05-348_C1	v8741A_F	ENSG00000136045	PWP1	gene	12	0.0221091	0.395221	36.8417	-624.871	0.113	0.492954	0.418057	0.301634	0.0529775	-625.588	1.43397	5373	0.488222	1
V12D05-348_C1	v8741A_F	ENSG00000110851	PRDM4	gene	12	0.00209856	0.184082	11.6747	-368.312	0.055	0.178398	0.18632	0.256786	0.0112717	-368.191	-0.241403	11893	1	1
V12D05-348_C1	v8741A_F	ENSG00000075035	WSCD2	gene	10	0.00188412	0.161022	35.6037	-325.884	0.052	0.169123	0.163163	0.256657	0.0115657	-325.922	0.0751665	8540	0.963114	1
V12D05-348_C1	v8741A_F	ENSG00000198855	FICD	gene	7	0.00158496	0.166075	38.8787	-335.061	0.065	0.168576	0.167862	0.236164	0.00945344	-334.965	-0.191184	11205	1	1
V12D05-348_C1	v8741A_F	ENSG00000075856	SART3	gene	12	0.00483379	0.34172	4.30662	-565.978	0.078	0.403566	0.346913	0.172278	0.0139481	-566.173	0.39105	7262	0.822403	1
V12D05-348_C1	v8741A_F	ENSG00000136003	ISCU	gene	15	0.200415	0.561731	15.5094	-785.371	0.073	2.48482	0.736576	0.180165	0.262962	-805.984	41.2257	362	1.11674e-09	3.99711e-08
V12D05-348_C1	v8741A_F	ENSG00000183160	TMEM119	gene	9	0.000380184	0.0568043	65.0548	7.51797	0.049	0.0534941	0.0572549	0.364495	0.00664837	7.62389	-0.211856	11538	1	1
V12D05-348_C1	v8741A_F	ENSG00000110876	SELPLG	gene	9	0.00403651	0.175396	5.06119	-355.842	0.049	0.153756	0.179592	0.41321	0.022496	-356.477	1.27005	5582	0.529923	1
V12D05-348_C1	v8741A_F	ENSG00000110880	CORO1C	gene	10	0.00657941	0.346067	8.46494	-571.429	0.044	0.403364	0.353072	0.201093	0.0186573	-571.778	0.699087	6469	0.70501	1
V12D05-348_C1	v8741A_F	ENSG00000084112	SSH1	gene	15	0.00307972	0.177097	7.46281	-357.589	0.065	0.216151	0.180393	0.256743	0.0170928	-357.895	0.612045	6638	0.73637	1
V12D05-348_C1	v8741A_F	ENSG00000166111	SVOP	gene	10	0.0488885	0.439862	35.3103	-673.485	0.095	0.661285	0.489319	0.33436	0.100027	-675.719	4.46706	2834	0.107149	0.489885
V12D05-348_C1	v8741A_F	ENSG00000135093	USP30	gene	13	0.00608426	0.275445	8.04241	-499.525	0.07	0.310197	0.282052	0.251458	0.0216114	-500.25	1.45017	5356	0.484285	1
V12D05-348_C1	v8741A_F	ENSG00000189046	ALKBH2	gene	11	0.001411	0.140556	48.7832	-282.087	0.054	0.152823	0.14219	0.245796	0.00993892	-282.1	0.0271108	8828	0.986536	1
V12D05-348_C1	v8741A_F	ENSG00000076248	UNG	gene	10	0.0110116	0.18491	2.02046	-379.074	0.056	0.227168	0.195894	0.461932	0.0562043	-384.151	10.1531	1403	0.00624143	0.0576409
V12D05-348_C1	v8741A_F	ENSG00000076555	ACACB	gene	15	0.000636594	0.10303	39.5063	-181.95	0.065	0.101107	0.103787	0.249546	0.00614079	-181.83	-0.241171	11886	1	1
V12D05-348_C1	v8741A_F	ENSG00000110906	KCTD10	gene	13	0.0387192	0.556672	5.71501	-733.193	0.054	0.830268	0.596172	0.236998	0.0650315	-738.627	10.8675	1326	0.00436673	0.0426695
V12D05-348_C1	v8741A_F	ENSG00000151148	UBE3B	gene	14	0.00251414	0.162465	10.65	-329.676	0.057	0.163597	0.165172	0.306492	0.0152392	-329.819	0.287472	7629	0.866116	1
V12D05-348_C1	v8741A_F	ENSG00000139428	MMAB	gene	12	0.013767	0.415252	0.255703	-631.863	0.078	0.504852	0.4296	0.232411	0.0320895	-634.263	4.79928	2683	0.0907507	0.438262
V12D05-348_C1	v8741A_F	ENSG00000110921	MVK	gene	14	0.0018575	0.17186	13.2991	-346.272	0.06	0.181053	0.173854	0.238044	0.0106926	-346.135	-0.274663	12253	1	1
V12D05-348_C1	v8741A_F	ENSG00000139438	FAM222A	gene	5	0.00292796	0.181117	2.97294	-364.252	0.069	0.181891	0.184351	0.297488	0.0159089	-364.807	1.10892	5822	0.574382	1
V12D05-348_C1	v8741A_F	ENSG00000139433	GLTP	gene	10	0.0022394	0.353352	10.3109	-574.494	0.075	0.380259	0.355879	0.124447	0.00629767	-574.301	-0.385928	12783	1	1
V12D05-348_C1	v8741A_F	ENSG00000139437	TCHP	gene	18	0.000892984	0.122976	57.5176	-238.662	0.064	0.110809	0.124009	0.269678	0.0072091	-238.527	-0.270918	12221	1	1
V12D05-348_C1	v8741A_F	ENSG00000139436	GIT2	gene	21	0.00251941	0.310189	25.5582	-533.582	0.061	0.334725	0.312989	0.149955	0.00805673	-533.398	-0.366655	12731	1	1
V12D05-348_C1	v8741A_F	ENSG00000076513	ANKRD13A	gene	17	0.00456986	0.109414	20.5225	-211.252	0.073	0.105399	0.114063	0.641377	0.0400921	-211.899	1.29528	5546	0.523278	1
V12D05-348_C1	v8741A_F	ENSG00000174456	C12orf76	gene	14	0.00672268	0.6635	32.6521	-776.386	0.074	1.13587	0.670958	0.0721846	0.0100305	-776.266	-0.238665	11854	1	1
V12D05-348_C1	v8741A_F	ENSG00000122970	IFT81	gene	16	0.00390294	0.300667	13.251	-525.051	0.06	0.317436	0.304913	0.196807	0.0128146	-525.072	0.0420561	8744	0.979191	1
V12D05-348_C1	v8741A_F	ENSG00000174437	ATP2A2	gene	17	0.0180768	0.663321	4.94002	-780.514	0.063	1.35136	0.682236	0.0994926	0.0265291	-781.575	2.1222	4616	0.346075	0.971005
V12D05-348_C1	v8741A_F	ENSG00000196510	ANAPC7	gene	12	0.0028556	0.363659	35.6233	-584.163	0.059	0.42255	0.366925	0.126465	0.00779123	-584.036	-0.254074	12055	1	1
V12D05-348_C1	v8741A_F	ENSG00000111229	ARPC3	gene	16	0.0195881	0.665506	5.90583	-782.157	0.065	1.82975	0.685736	0.0764898	0.0285919	-783.205	2.09576	4638	0.350681	0.979552
V12D05-348_C1	v8741A_F	ENSG00000111231	GPN3	gene	9	0.0029235	0.262298	11.0631	-481.013	0.059	0.260462	0.265517	0.20759	0.0110229	-481.008	-0.0112756	9103	1	1
V12D05-348_C1	v8741A_F	ENSG00000204856	FAM216A	gene	12	0.00978643	0.447031	10.3705	-653.797	0.069	0.570642	0.457703	0.17336	0.0214231	-654.445	1.29458	5549	0.523462	1
V12D05-348_C1	v8741A_F	ENSG00000111237	VPS29	gene	19	0.00710414	0.639425	0.00165235	-764.607	0.073	1.11988	0.647645	0.0752634	0.0109881	-765.003	0.791739	6298	0.673095	1
V12D05-348_C1	v8741A_F	ENSG00000196850	PPTC7	gene	6	0.00266823	0.295608	5.50489	-518.422	0.06	0.328338	0.29859	0.157322	0.00894548	-518.397	-0.0499547	9401	1	1
V12D05-348_C1	v8741A_F	ENSG00000204852	TCTN1	gene	16	0.0348973	0.384785	2.69397	-617.025	0.067	0.483746	0.419813	0.38617	0.0831517	-626.922	19.7957	760	5.02819e-05	0.000856454
V12D05-348_C1	v8741A_F	ENSG00000122986	HVCN1	gene	13	0.0020212	0.23783	34.6929	-449.109	0.065	0.232671	0.240148	0.193224	0.0084269	-449.024	-0.170724	10883	1	1
V12D05-348_C1	v8741A_F	ENSG00000186298	PPP1CC	gene	12	0.00761019	0.657737	13.0135	-773.96	0.048	1.01985	0.665964	0.0855386	0.0114379	-773.887	-0.145217	10505	1	1
V12D05-348_C1	v8741A_F	ENSG00000198324	PHETA1	gene	13	0.000272503	0.0504803	63.3282	45.5191	0.054	0.0510345	0.0508176	0.323461	0.00536922	45.611	-0.183797	11104	1	1
V12D05-348_C1	v8741A_F	ENSG00000111252	SH2B3	gene	10	0.000591108	0.0912035	53.4364	-143.217	0.07	0.0809338	0.0919219	0.300403	0.00643946	-143.162	-0.10875	9996	1	1
V12D05-348_C1	v8741A_F	ENSG00000204842	ATXN2	gene	17	0.00361764	0.491552	55.3865	-679.999	0.173	0.576435	0.495812	0.104343	0.00730585	-679.917	-0.163487	10763	1	1
V12D05-348_C1	v8741A_F	ENSG00000089234	BRAP	gene	16	0.00231171	0.235273	28.9788	-446.069	0.063	0.221808	0.237865	0.216765	0.00973004	-445.981	-0.17628	10979	1	1
V12D05-348_C1	v8741A_F	ENSG00000111271	ACAD10	gene	14	0.00151378	0.0991853	20.7043	-172.57	0.062	0.0996776	0.100861	0.390332	0.0150327	-172.72	0.300419	7578	0.860528	1
V12D05-348_C1	v8741A_F	ENSG00000111275	ALDH2	gene	13	0.0247935	0.680423	2.25097	-790.204	0.054	1.67923	0.705854	0.0937689	0.0351573	-792.415	4.42202	2860	0.10959	0.496394
V12D05-348_C1	v8741A_F	ENSG00000234608	MAPKAPK5-AS1	gene	8	0.00213088	0.361035	51.2488	-581.252	0.052	0.416196	0.363592	0.110913	0.00586751	-581.13	-0.24366	11931	1	1
V12D05-348_C1	v8741A_F	ENSG00000089022	MAPKAPK5	gene	14	0.00240947	0.262824	49.7894	-481.157	0.062	0.267986	0.265563	0.183168	0.00908433	-481.063	-0.188614	11171	1	1
V12D05-348_C1	v8741A_F	ENSG00000198270	TMEM116	gene	13	0.00130445	0.108052	14.5251	-198.849	0.061	0.102949	0.109489	0.350825	0.0119284	-198.865	0.0318981	8800	0.984177	1
V12D05-348_C1	v8741A_F	ENSG00000089248	ERP29	gene	7	0.0114324	0.686028	7.57154	-788.717	0.075	1.10854	0.698342	0.0964528	0.0163914	-789.007	0.579633	6719	0.748401	1
V12D05-348_C1	v8741A_F	ENSG00000111300	NAA25	gene	10	0.000954767	0.147441	59.0068	-296.204	0.054	0.156316	0.148582	0.197672	0.0064339	-296.106	-0.196545	11300	1	1
V12D05-348_C1	v8741A_F	ENSG00000135148	TRAFD1	gene	12	0.00117469	0.159969	7.68138	-322.376	0.069	0.173208	0.161295	0.197876	0.00728972	-322.254	-0.24449	11943	1	1
V12D05-348_C1	v8741A_F	ENSG00000173064	HECTD4	gene	13	0.0155583	0.503151	4.08748	-693.229	0.051	0.650812	0.518939	0.191657	0.0299943	-694.437	2.41573	4332	0.298835	0.893813
V12D05-348_C1	v8741A_F	ENSG00000089009	RPL6	gene	15	0.0299395	0.227644	9.42213	-460.172	0.081	3.81364	0.253455	0.0453714	0.116232	-466.2	12.0548	1210	0.00241174	0.0258256
V12D05-348_C1	v8741A_F	ENSG00000179295	PTPN11	gene	17	0.00512248	0.672151	30.3759	-779.73	0.059	1.06452	0.67798	0.0672334	0.00756339	-779.583	-0.294895	12402	1	1
V12D05-348_C1	v8741A_F	ENSG00000089169	RPH3A	gene	15	0.003261	0.316171	18.3102	-540.312	0.043	0.33754	0.319679	0.169181	0.0102087	-540.134	-0.35771	12705	1	1
V12D05-348_C1	v8741A_F	ENSG00000089127	OAS1	gene	13	0.0112274	0.135713	1.49058	-283.254	0.054	0.149039	0.147173	0.710951	0.0764076	-293.071	19.6331	769	5.45425e-05	0.000918995
V12D05-348_C1	v8741A_F	ENSG00000111331	OAS3	gene	13	0.0100228	0.117302	2.33968e-06	-235.748	0.056	0.120462	0.126346	0.831081	0.0787181	-244.473	17.4496	859	0.000162509	0.00245126
V12D05-348_C1	v8741A_F	ENSG00000111335	OAS2	gene	12	0.00048942	0.0667409	77.6755	-44.0293	0.076	0.0642574	0.0673234	0.344285	0.00727976	-43.9716	-0.115457	10073	1	1
V12D05-348_C1	v8741A_F	ENSG00000135144	DTX1	gene	7	0.0198819	0.394767	9.32364e-06	-618.363	0.065	0.541938	0.413409	0.260183	0.0479487	-622.026	7.32582	1890	0.0256577	0.175898
V12D05-348_C1	v8741A_F	ENSG00000111344	RASAL1	gene	11	0.00196222	0.164381	0.294779	-332.185	0.064	0.163565	0.166585	0.270821	0.0117962	-332.532	0.693219	6483	0.707081	1
V12D05-348_C1	v8741A_F	ENSG00000186710	CFAP73	gene	11	0.107251	0.0955985	11.6523	-280.438	0.097	0.164927	0.181798	1.98568	0.528723	-360.366	159.857	76	0	0
V12D05-348_C1	v8741A_F	ENSG00000123064	DDX54	gene	12	0.00195949	0.322363	54.5228	-545.224	0.068	0.352706	0.324705	0.125504	0.00604178	-545.102	-0.243272	11922	1	1
V12D05-348_C1	v8741A_F	ENSG00000139405	RITA1	gene	16	0.00850448	0.305743	0.00210767	-533.311	0.094	0.385529	0.314637	0.239203	0.027063	-535.07	3.51913	3413	0.17212	0.653338
V12D05-348_C1	v8741A_F	ENSG00000166578	IQCD	gene	10	0.0168001	0.0707156	38.8394	-121.446	0.116	0.0923471	0.0875322	1.40356	0.191966	-127.577	12.2633	1193	0.00217302	0.0236009
V12D05-348_C1	v8741A_F	ENSG00000186815	TPCN1	gene	12	0.00337326	0.306136	33.5787	-530.302	0.06	0.282785	0.309961	0.205385	0.0108987	-530.301	-0.000848889	9022	1	1
V12D05-348_C1	v8741A_F	ENSG00000089060	SLC8B1	gene	11	0.00486347	0.11063	0.000311476	-212.279	0.07	0.12279	0.115456	0.567949	0.0421102	-215.766	6.97384	1961	0.0305949	0.202151
V12D05-348_C1	v8741A_F	ENSG00000151176	PLBD2	gene	8	0.00368083	0.366819	36.4819	-587.598	0.066	0.469671	0.371011	0.129175	0.00993478	-587.564	-0.0697088	9584	1	1
V12D05-348_C1	v8741A_F	ENSG00000135094	SDS	gene	11	0.0389949	0.301557	1.93204	-542.582	0.06	0.361472	0.34241	0.546299	0.114505	-562.013	38.8604	391	3.64386e-09	1.20751e-07
V12D05-348_C1	v8741A_F	ENSG00000139410	SDSL	gene	15	0.0116218	0.146137	35.484	-314.368	0.083	0.160131	0.157889	0.673224	0.0736679	-315.457	2.17685	4558	0.336746	0.957266
V12D05-348_C1	v8741A_F	ENSG00000257935	LHX5-AS1	gene	2	0.0379517	0.131056	6.58182	-298.769	0.072	0.138327	0.163587	1.40834	0.224556	-326.748	55.9587	271	7.0588e-13	3.37494e-11
V12D05-348_C1	v8741A_F	ENSG00000122965	RBM19	gene	11	0.000696418	0.174874	82.8614	-349.763	0.06	0.162338	0.175808	0.16256	0.00396661	-349.695	-0.137494	10392	1	1
V12D05-348_C1	v8741A_F	ENSG00000135111	TBX3	gene	16	0.0244527	0.445141	1.13553	-657.805	0.069	0.549883	0.47156	0.284376	0.0520719	-663.944	12.2784	1191	0.00215665	0.0234624
V12D05-348_C1	v8741A_F	ENSG00000123066	MED13L	gene	8	0.00265303	0.26422	0.148757	-482.849	0.06	0.269553	0.267202	0.191085	0.00994117	-483.023	0.348473	7420	0.840098	1
V12D05-348_C1	v8741A_F	ENSG00000111412	C12orf49	gene	6	0.00275748	0.435593	55.1087	-641.181	0.059	0.500237	0.438881	0.104974	0.00629059	-641.07	-0.221841	11664	1	1
V12D05-348_C1	v8741A_F	ENSG00000135119	RNFT2	gene	14	0.00154591	0.205149	26.943	-401.72	0.058	0.222946	0.206866	0.176356	0.00747918	-401.508	-0.424417	12864	1	1
V12D05-348_C1	v8741A_F	ENSG00000135116	HRK	gene	9	0.016611	0.119939	10.1082	-257.605	0.108	0.138784	0.136314	0.928664	0.121648	-268.659	22.1092	686	1.58142e-05	0.000298695
V12D05-348_C1	v8741A_F	ENSG00000174989	FBXW8	gene	13	0.000322226	0.0552492	13.542	16.6621	0.064	0.052001	0.0556052	0.345198	0.0057984	16.9353	-0.546476	12931	1	1
V12D05-348_C1	v8741A_F	ENSG00000088992	TESC	gene	18	0.00256088	0.101723	15.953	-183.371	0.059	0.0919869	0.104389	0.550134	0.0245567	-183.671	0.598959	6675	0.741204	1
V12D05-348_C1	v8741A_F	ENSG00000135108	FBXO21	gene	14	0.00979578	0.613959	10.4182	-753.241	0.06	1.02925	0.624564	0.0961606	0.0157045	-753.445	0.408682	7191	0.815184	1
V12D05-348_C1	v8741A_F	ENSG00000089250	NOS1	gene	19	0.0755715	0.0270914	113.669	-174.923	0.133	0.0928511	0.102419	2.96068	0.736113	-177.602	5.35733	2455	0.0686549	0.362347
V12D05-348_C1	v8741A_F	ENSG00000171435	KSR2	gene	14	0.00406152	0.269008	20.6882	-490.305	0.049	0.300211	0.273506	0.212284	0.0148736	-490.45	0.289754	7624	0.865129	1
V12D05-348_C1	v8741A_F	ENSG00000111445	RFC5	gene	14	0.000807814	0.0667033	23.2908	-45.2825	0.076	0.0694773	0.0675811	0.409084	0.0119656	-45.1883	-0.188446	11168	1	1
V12D05-348_C1	v8741A_F	ENSG00000176871	WSB2	gene	8	0.00659879	0.647575	55.7879	-768.688	0.062	0.915422	0.655129	0.0887382	0.0100872	-768.662	-0.0513261	9411	1	1
V12D05-348_C1	v8741A_F	ENSG00000176834	VSIG10	gene	14	0.0230039	0.0681417	89.3378	-139.635	0.14	0.0839134	0.0912719	1.80746	0.252386	-140.902	2.53454	4231	0.281599	0.862267
V12D05-348_C1	v8741A_F	ENSG00000089220	PEBP1	gene	5	0.0132255	0.199386	16.0219	-408.033	0.093	3.83327	0.212983	0.030001	0.0622049	-410.789	5.51117	2400	0.0635719	0.343209
V12D05-348_C1	v8741A_F	ENSG00000135090	TAOK3	gene	14	0.00481722	0.565201	29.9266	-724.812	0.072	0.753089	0.570644	0.092162	0.008451	-724.688	-0.248141	11992	1	1
V12D05-348_C1	v8741A_F	ENSG00000111707	SUDS3	gene	12	0.00440163	0.269726	5.63623	-491.242	0.065	0.259526	0.274441	0.255639	0.0160569	-491.537	0.589433	6695	0.744743	1
V12D05-348_C1	v8741A_F	ENSG00000255618	LINC02440	gene	2	0.000854928	0.145594	35.9325	-291.991	0.054	0.144369	0.146602	0.20253	0.00583772	-291.832	-0.317273	12537	1	1
V12D05-348_C1	v8741A_F	ENSG00000139767	SRRM4	gene	10	0.00139582	0.178081	34.0504	-356.755	0.066	0.18186	0.179801	0.205436	0.0077772	-356.848	0.185457	8007	0.911441	1
V12D05-348_C1	v8741A_F	ENSG00000152137	HSPB8	gene	6	0.0704542	0.58017	10.3248	-757.112	0.053	0.873739	0.651953	0.303789	0.108287	-767.114	20.004	750	4.53096e-05	0.000782768
V12D05-348_C1	v8741A_F	ENSG00000111725	PRKAB1	gene	11	0.0016065	0.142842	9.95554	-287.465	0.06	0.144056	0.144603	0.278233	0.0111216	-287.461	-0.00780871	9072	1	1
V12D05-348_C1	v8741A_F	ENSG00000122966	CIT	gene	16	0.00377492	0.371357	25.4658	-591.533	0.049	0.423844	0.375596	0.14496	0.0100629	-591.475	-0.116973	10095	1	1
V12D05-348_C1	v8741A_F	ENSG00000135127	BICDL1	gene	11	0.00268684	0.267866	44.7299	-487.476	0.065	0.268765	0.270906	0.192863	0.00993092	-487.407	-0.138013	10403	1	1
V12D05-348_C1	v8741A_F	ENSG00000111737	RAB35	gene	12	0.00227078	0.267252	8.80041	-486.18	0.049	0.29146	0.269704	0.163496	0.00842519	-485.991	-0.3774	12761	1	1
V12D05-348_C1	v8741A_F	ENSG00000277283	AC004812.2	gene	1	0.00189941	0.195431	11.887	-386.876	0.074	0.20828	0.197539	0.209248	0.0096255	-386.814	-0.124775	10202	1	1
V12D05-348_C1	v8741A_F	ENSG00000089154	GCN1	gene	11	0.004144	0.255309	24.3749	-474.024	0.064	0.279231	0.259776	0.23054	0.0159721	-474.046	0.0442075	8730	0.978139	1
V12D05-348_C1	v8741A_F	ENSG00000089157	RPLP0	gene	16	0.020952	0.545924	0.00550797	-719.824	0.076	2.48637	0.566858	0.0582166	0.0369604	-722.568	5.4879	2410	0.064316	0.345785
V12D05-348_C1	v8741A_F	ENSG00000255857	PXN-AS1	gene	6	0.00141527	0.104188	15.7271	-187.704	0.07	0.107424	0.105779	0.350201	0.0134018	-187.884	0.360017	7375	0.835263	1
V12D05-348_C1	v8741A_F	ENSG00000089159	PXN	gene	16	0.0023696	0.157808	0.00847563	-319.93	0.072	0.170154	0.160525	0.286084	0.0147935	-320.729	1.59826	5180	0.44972	1
V12D05-348_C1	v8741A_F	ENSG00000135097	MSI1	gene	7	0.00166813	0.113506	1.03623	-214.961	0.055	0.113054	0.115289	0.361267	0.0144836	-215.303	0.685456	6497	0.709831	1
V12D05-348_C1	v8741A_F	ENSG00000111775	COX6A1	gene	3	0.0452478	0.269845	31.0132	-530.447	0.086	3.42418	0.314166	0.0621215	0.143601	-534.594	8.29324	1705	0.0158178	0.120136
V12D05-348_C1	v8741A_F	ENSG00000170855	TRIAP1	gene	4	0.00187914	0.182892	34.8116	-366.004	0.066	0.183637	0.185071	0.236058	0.0101701	-366.048	0.0883399	8473	0.956791	1
V12D05-348_C1	v8741A_F	ENSG00000257218	GATC	gene	6	0.00171085	0.286208	41.7546	-507.3	0.071	0.30107	0.288367	0.137385	0.00594213	-507.301	0.00232048	8981	0.99884	1
V12D05-348_C1	v8741A_F	ENSG00000111786	SRSF9	gene	9	0.0276559	0.662662	0.000574844	-782.077	0.071	1.24303	0.690724	0.133787	0.0400625	-785.514	6.8747	1997	0.0321497	0.208565
V12D05-348_C1	v8741A_F	ENSG00000088986	DYNLL1	gene	11	0.0302401	0.2004	12.2254	-424.465	0.094	3.95404	0.22663	0.0439795	0.131114	-430.57	12.2111	1197	0.00223048	0.0241439
V12D05-348_C1	v8741A_F	ENSG00000248008	NRAV	gene	3	0.00164979	0.111286	27.0571	-209.143	0.077	0.107929	0.113165	0.376338	0.0146083	-209.38	0.473598	7011	0.78915	1
V12D05-348_C1	v8741A_F	ENSG00000110871	COQ5	gene	15	0.00308061	0.192621	0.000409715	-383.652	0.067	0.213194	0.195962	0.260342	0.0157414	-384.261	1.21678	5666	0.544227	1
V12D05-348_C1	v8741A_F	ENSG00000022840	RNF10	gene	16	0.00427023	0.492882	26.8869	-681.245	0.061	0.643142	0.49766	0.101606	0.00858938	-681.102	-0.286662	12345	1	1
V12D05-348_C1	v8741A_F	ENSG00000167272	POP5	gene	11	0.00463868	0.374227	0.00337826	-594.309	0.059	0.444763	0.379412	0.153133	0.0122436	-594.695	0.770544	6330	0.680265	1
V12D05-348_C1	v8741A_F	ENSG00000157782	CABP1	gene	9	0.0013009	0.0724482	0.560486	-72.7067	0.073	0.0697155	0.0739078	0.51736	0.0176396	-73.6911	1.96876	4790	0.373671	1
V12D05-348_C1	v8741A_F	ENSG00000110917	MLEC	gene	8	0.0143469	0.510591	0.00558023	-696.7	0.091	0.704698	0.525285	0.169971	0.0273306	-698.309	3.21797	3638	0.200091	0.712639
V12D05-348_C1	v8741A_F	ENSG00000175970	UNC119B	gene	11	0.0356554	0.433459	12.7463	-658.123	0.078	0.581959	0.468558	0.324467	0.0760058	-661.91	7.57512	1831	0.0226508	0.160288
V12D05-348_C1	v8741A_F	ENSG00000122971	ACADS	gene	9	0.0019673	0.17895	27.0209	-359.268	0.064	0.182146	0.181123	0.24351	0.010874	-359.18	-0.175057	10959	1	1
V12D05-348_C1	v8741A_F	ENSG00000157837	SPPL3	gene	16	0.0081086	0.624308	30.997	-757.868	0.072	0.791631	0.633452	0.11375	0.0128216	-757.945	0.154574	8147	0.925624	1
V12D05-348_C1	v8741A_F	ENSG00000157895	C12orf43	gene	11	0.00145686	0.230764	72.7714	-438.831	0.069	0.230156	0.232539	0.165839	0.00627359	-438.769	-0.124756	10201	1	1
V12D05-348_C1	v8741A_F	ENSG00000089041	P2RX7	gene	17	0.00180186	0.107105	12.4607	-197.384	0.051	0.108907	0.109068	0.389767	0.016545	-197.636	0.503726	6916	0.777351	1
V12D05-348_C1	v8741A_F	ENSG00000135124	P2RX4	gene	14	0.00373079	0.114851	0.00387739	-222.328	0.055	0.115252	0.118486	0.529972	0.0314616	-224.015	3.37307	3531	0.18516	0.679443
V12D05-348_C1	v8741A_F	ENSG00000110931	CAMKK2	gene	19	0.000560501	0.0755514	57.0028	-83.5457	0.06	0.0722955	0.0762106	0.327474	0.00736417	-83.4632	-0.165084	10787	1	1
V12D05-348_C1	v8741A_F	ENSG00000089053	ANAPC5	gene	13	0.0115345	0.531068	8.21921	-708.532	0.059	0.732025	0.543313	0.146714	0.0212577	-709.056	1.04742	5916	0.592318	1
V12D05-348_C1	v8741A_F	ENSG00000170633	RNF34	gene	16	0.116521	0.281602	73.9302	-607.241	0.114	0.444387	0.398302	0.768142	0.292677	-610.17	5.85699	2274	0.0534775	0.304709
V12D05-348_C1	v8741A_F	ENSG00000089094	KDM2B	gene	19	0.00164774	0.150145	45.3429	-303.396	0.061	0.14992	0.152009	0.270759	0.0108552	-303.369	-0.0540211	9442	1	1
V12D05-348_C1	v8741A_F	ENSG00000276045	ORAI1	gene	3	0.00138008	0.0896868	36.2619	-140.627	0.069	0.0861253	0.0912293	0.431341	0.0151546	-140.754	0.253996	7738	0.880735	1
V12D05-348_C1	v8741A_F	ENSG00000139714	MORN3	gene	12	0.001565	0.0450548	26.5106	73.0447	0.082	0.0474168	0.0467009	0.834304	0.0335693	72.5181	1.05312	5910	0.590633	1
V12D05-348_C1	v8741A_F	ENSG00000188735	TMEM120B	gene	13	0.000807955	0.14564	101.02	-291.997	0.066	0.145808	0.14665	0.194945	0.00551702	-291.938	-0.119117	10125	1	1
V12D05-348_C1	v8741A_F	ENSG00000139725	RHOF	gene	8	0.00100647	0.149097	27.6551	-299.832	0.065	0.148407	0.150253	0.21377	0.00670516	-299.668	-0.328205	12592	1	1
V12D05-348_C1	v8741A_F	ENSG00000212694	LINC01089	gene	8	0.114452	0.00145673	131.385	-214.044	0.123	0.119888	0.11597	2.82185	0.987432	-217.181	6.27381	2159	0.0434169	0.260562
V12D05-348_C1	v8741A_F	ENSG00000139718	SETD1B	gene	10	0.00216088	0.0972103	6.6909	-167.773	0.06	0.105587	0.0995118	0.440256	0.0217456	-168.432	1.31629	5517	0.517812	1
V12D05-348_C1	v8741A_F	ENSG00000110801	PSMD9	gene	14	0.00741651	0.392292	0.0372927	-610.864	0.064	0.48128	0.400359	0.178938	0.0185548	-611.811	1.89356	4860	0.387988	1
V12D05-348_C1	v8741A_F	ENSG00000158023	WDR66	gene	10	0.00201682	0.150023	20.301	-303.821	0.048	0.158655	0.152276	0.283061	0.0132651	-303.928	0.212866	7907	0.899035	1
V12D05-348_C1	v8741A_F	ENSG00000110987	BCL7A	gene	8	0.158481	0.00250673	152.308	-320.63	0.129	0.146174	0.161029	2.72344	0.984429	-321.727	2.19421	4543	0.333835	0.951889
V12D05-348_C1	v8741A_F	ENSG00000175727	MLXIP	gene	14	0.00172395	0.164137	19.4733	-331.572	0.05	0.169826	0.166043	0.244488	0.010394	-331.494	-0.155205	10646	1	1
V12D05-348_C1	v8741A_F	ENSG00000176383	B3GNT4	gene	9	0.0236595	0.0781211	99.2196	-175.354	0.119	0.101998	0.101964	1.50803	0.232456	-176.184	1.65853	5116	0.436369	1
V12D05-348_C1	v8741A_F	ENSG00000139719	VPS33A	gene	11	0.304604	0.00837773	129.585	-530.274	0.134	0.340232	0.313245	1.62216	0.973233	-533.658	6.76937	2025	0.0338884	0.216812
V12D05-348_C1	v8741A_F	ENSG00000130779	CLIP1	gene	20	0.00352024	0.484625	75.6317	-675.452	0.089	0.583344	0.488786	0.10171	0.00721147	-675.372	-0.160146	10724	1	1
V12D05-348_C1	v8741A_F	ENSG00000033030	ZCCHC8	gene	14	0.0023399	0.0623766	10.9757	-30.5325	0.078	0.0697017	0.0647537	0.693993	0.0361561	-31.5764	2.08793	4648	0.352056	0.981409
V12D05-348_C1	v8741A_F	ENSG00000111011	RSRC2	gene	18	0.0272226	0.561523	2.55596	-731.293	0.05	0.806948	0.590914	0.204465	0.0462383	-735.805	9.02403	1587	0.0109763	0.0895611
V12D05-348_C1	v8741A_F	ENSG00000139726	DENR	gene	11	0.00414084	0.50979	46.2	-691.839	0.058	0.701463	0.514647	0.0917359	0.00805719	-691.792	-0.0923059	9811	1	1
V12D05-348_C1	v8741A_F	ENSG00000130787	HIP1R	gene	14	0.00252171	0.379367	68.9177	-597.265	0.048	0.41796	0.382405	0.120147	0.00660326	-597.198	-0.134868	10349	1	1
V12D05-348_C1	v8741A_F	ENSG00000139722	VPS37B	gene	7	0.00520801	0.123112	10.9026	-248.218	0.061	0.129065	0.12855	0.559149	0.0405861	-249.981	3.52585	3409	0.171542	0.652002
V12D05-348_C1	v8741A_F	ENSG00000150967	ABCB9	gene	18	0.00778651	0.159605	2.06733e-06	-329.713	0.09	0.155651	0.166947	0.566918	0.0465167	-333.224	7.02145	1952	0.0298752	0.198306
V12D05-348_C1	v8741A_F	ENSG00000111325	OGFOD2	gene	16	0.00313263	0.148	0.00095476	-300.881	0.06	0.160631	0.15124	0.348437	0.0207277	-301.753	1.74244	5016	0.41844	1
V12D05-348_C1	v8741A_F	ENSG00000182196	ARL6IP4	gene	13	0.0217953	0.712152	0.00020594	-803.14	0.058	1.47822	0.735109	0.0998716	0.029696	-805.349	4.4196	2864	0.109722	0.496394
V12D05-348_C1	v8741A_F	ENSG00000090975	PITPNM2	gene	12	0.000506858	0.0888166	75.0316	-134.529	0.057	0.0914818	0.0894378	0.246098	0.00567441	-134.437	-0.182999	11091	1	1
V12D05-348_C1	v8741A_F	ENSG00000051825	MPHOSPH9	gene	15	0.000746365	0.111453	39.6774	-207.142	0.058	0.112401	0.11233	0.243055	0.00665213	-207.023	-0.238476	11852	1	1
V12D05-348_C1	v8741A_F	ENSG00000130921	C12orf65	gene	8	0.00369576	0.326704	28.9589	-551.092	0.066	0.357521	0.330859	0.170039	0.0111857	-551.082	-0.0196892	9163	1	1
V12D05-348_C1	v8741A_F	ENSG00000111328	CDK2AP1	gene	7	0.163307	0.67172	2.83604	-807.443	0.068	1.70858	0.80955	0.23652	0.195571	-836.072	57.258	263	3.68594e-13	1.81592e-11
V12D05-348_C1	v8741A_F	ENSG00000139697	SBNO1	gene	14	0.00293435	0.252971	11.0888	-469.613	0.076	0.279048	0.256108	0.194124	0.0114666	-469.517	-0.192138	11225	1	1
V12D05-348_C1	v8741A_F	ENSG00000256092	SBNO1-AS1	gene	2	0.0825184	0.000113421	115.818	-103.241	0.133	0.0741719	0.082435	3.87289	0.998627	-108.469	10.4556	1373	0.00536543	0.0506335
V12D05-348_C1	v8741A_F	ENSG00000183955	KMT5A	gene	13	0.170527	0.00011983	121.338	-335.46	0.159	0.164837	0.170244	2.50519	0.999298	-339.452	7.98492	1756	0.0184542	0.136168
V12D05-348_C1	v8741A_F	ENSG00000150977	RILPL2	gene	10	0.00158687	0.251712	48.1346	-466.498	0.06	0.255314	0.253582	0.156026	0.00626483	-466.36	-0.277281	12273	1	1
V12D05-348_C1	v8741A_F	ENSG00000184209	SNRNP35	gene	15	0.00228227	0.264956	55.3966	-483.56	0.072	0.29486	0.267513	0.16202	0.00854021	-483.393	-0.333666	12622	1	1
V12D05-348_C1	v8741A_F	ENSG00000188026	RILPL1	gene	13	0.0014813	0.203547	54.4834	-399.161	0.054	0.225973	0.205263	0.17032	0.00722486	-399.03	-0.261281	12135	1	1
V12D05-348_C1	v8741A_F	ENSG00000086598	TMED2	gene	11	0.00561405	0.6195	50.5815	-754.216	0.06	0.889357	0.625952	0.0842485	0.00898084	-754.152	-0.126714	10237	1	1
V12D05-348_C1	v8741A_F	ENSG00000111364	DDX55	gene	16	0.000622577	0.139195	71.1942	-277.242	0.054	0.126883	0.139997	0.196649	0.00445277	-277.15	-0.182764	11085	1	1
V12D05-348_C1	v8741A_F	ENSG00000111361	EIF2B1	gene	13	0.0026906	0.352814	41.8156	-574.455	0.054	0.404023	0.355904	0.128386	0.00756838	-574.323	-0.262846	12149	1	1
V12D05-348_C1	v8741A_F	ENSG00000111358	GTF2H3	gene	14	0.00632666	0.257536	11.6469	-478.914	0.069	0.266286	0.264268	0.298703	0.0239771	-479.506	1.18471	5707	0.553025	1
V12D05-348_C1	v8741A_F	ENSG00000168778	TCTN2	gene	12	0.0079575	0.217894	9.2879e-05	-426.983	0.078	0.231219	0.22589	0.385803	0.0352333	-429.529	5.09172	2574	0.0784054	0.394677
V12D05-348_C1	v8741A_F	ENSG00000185344	ATP6V0A2	gene	14	0.00163479	0.100494	14.5797	-176.97	0.048	0.106891	0.102307	0.378258	0.0160071	-177.253	0.566286	6751	0.753412	1
V12D05-348_C1	v8741A_F	ENSG00000119242	CCDC92	gene	8	0.592452	0.000803995	124.43	-732.919	0.182	0.961084	0.593348	0.800876	0.998645	-737.115	8.39074	1689	0.0150652	0.115541
V12D05-348_C1	v8741A_F	ENSG00000179195	ZNF664	gene	16	0.0396039	0.498456	7.40832e-07	-695.986	0.065	0.640181	0.538715	0.310861	0.0736051	-706.349	20.7271	726	3.15625e-05	0.0005633
V12D05-348_C1	v8741A_F	ENSG00000196498	NCOR2	gene	13	0.0456611	0.473556	17.1749	-690.409	0.085	0.697541	0.519407	0.30634	0.0879423	-694.724	8.6301	1639	0.0133659	0.105663
V12D05-348_C1	v8741A_F	ENSG00000073060	SCARB1	gene	16	0.00219466	0.294705	54.6066	-517.084	0.049	0.308721	0.297299	0.151746	0.00739191	-517.018	-0.133456	10328	1	1
V12D05-348_C1	v8741A_F	ENSG00000150991	UBC	gene	15	0.0169083	0.235226	0.00123132	-456.043	0.089	3.86628	0.251332	0.0336324	0.0670608	-463.521	14.9548	991	0.00056572	0.0073966
V12D05-348_C1	v8741A_F	ENSG00000150990	DHX37	gene	8	0.00116411	0.105825	55.4309	-191.996	0.078	0.10003	0.107167	0.341087	0.0108807	-192.037	0.0828681	8495	0.959413	1
V12D05-348_C1	v8741A_F	ENSG00000184992	BRI3BP	gene	12	0.00222588	0.336648	52.8851	-559.201	0.055	0.364925	0.339353	0.129285	0.00656845	-559.156	-0.0905564	9785	1	1
V12D05-348_C1	v8741A_F	ENSG00000081760	AACS	gene	17	0.002187	0.14648	10.4116	-296.531	0.044	0.158805	0.148813	0.294484	0.0147107	-296.6	0.137526	8220	0.933548	1
V12D05-348_C1	v8741A_F	ENSG00000139364	TMEM132B	gene	10	0.0408892	0.338085	8.88872	-584.185	0.092	0.399492	0.378486	0.506169	0.107894	-593.916	19.4629	776	5.93871e-05	0.000991595
V12D05-348_C1	v8741A_F	ENSG00000181234	TMEM132C	gene	9	0.00265423	0.146512	1.19459	-297.093	0.059	0.135681	0.149365	0.379708	0.0177937	-297.78	1.37351	5449	0.503205	1
V12D05-348_C1	v8741A_F	ENSG00000139370	SLC15A4	gene	12	0.00257599	0.267932	45.0697	-487.425	0.069	0.273068	0.270917	0.185867	0.00952279	-487.42	-0.00948684	9089	1	1
V12D05-348_C1	v8741A_F	ENSG00000151948	GLT1D1	gene	12	0.00402792	0.29818	0.1082	-522.239	0.049	0.304153	0.302631	0.208664	0.0133283	-522.679	0.881354	6158	0.643601	1
V12D05-348_C1	v8741A_F	ENSG00000151952	TMEM132D	gene	16	0.003029	0.0834935	13.0811	-123.261	0.089	0.083517	0.0866467	0.658984	0.0350082	-124.339	2.15548	4580	0.340363	0.962841
V12D05-348_C1	v8741A_F	ENSG00000060709	RIMBP2	gene	15	0.0111271	0.353298	3.87474	-580.713	0.054	0.441654	0.364941	0.238841	0.0305333	-582.309	3.19227	3659	0.202679	0.717712
V12D05-348_C1	v8741A_F	ENSG00000111450	STX2	gene	14	0.0015742	0.178449	25.7878	-357.707	0.055	0.174432	0.180251	0.227459	0.00874444	-357.645	-0.123503	10187	1	1
V12D05-348_C1	v8741A_F	ENSG00000132341	RAN	gene	12	0.38431	0.231511	105.624	-745.523	0.139	2.46913	0.616173	0.251071	0.624061	-749.137	7.22681	1911	0.0269599	0.182794
V12D05-348_C1	v8741A_F	ENSG00000061936	SFSWAP	gene	9	0.00432977	0.260991	9.34573	-480.934	0.052	0.287659	0.265611	0.228746	0.016319	-481.121	0.37498	7324	0.829037	1
V12D05-348_C1	v8741A_F	ENSG00000198598	MMP17	gene	6	0.0101122	0.299695	3.58512	-528.742	0.044	0.352676	0.309814	0.285133	0.0326404	-530.15	2.81707	3986	0.244501	0.794782
V12D05-348_C1	v8741A_F	ENSG00000177169	ULK1	gene	10	0.00719085	0.281536	7.0217	-507.308	0.06	0.308439	0.289156	0.274929	0.0249054	-508.173	1.72955	5032	0.421146	1
V12D05-348_C1	v8741A_F	ENSG00000177192	PUS1	gene	14	0.00881786	0.0970618	50.2599	-187.854	0.108	0.0902088	0.106052	1.04096	0.0832819	-188.704	1.70119	5065	0.42716	1
V12D05-348_C1	v8741A_F	ENSG00000183495	EP400	gene	13	0.00239296	0.319187	71.4163	-542.52	0.055	0.340062	0.322012	0.14385	0.00744126	-542.45	-0.139942	10430	1	1
V12D05-348_C1	v8741A_F	ENSG00000185163	DDX51	gene	10	0.00272464	0.173055	0.834449	-349.533	0.071	0.19845	0.176024	0.263029	0.0155003	-350.086	1.10597	5828	0.575231	1
V12D05-348_C1	v8741A_F	ENSG00000184967	NOC4L	gene	7	0.00140346	0.153124	55.0997	-309.093	0.059	0.149495	0.154733	0.250595	0.00908232	-309.024	-0.136839	10378	1	1
V12D05-348_C1	v8741A_F	ENSG00000256576	LINC02361	gene	2	0.00179858	0.0468582	5.71368e-05	62.2072	0.071	0.0499825	0.0485851	0.848489	0.0369646	59.9204	4.57365	2788	0.101589	0.472124
V12D05-348_C1	v8741A_F	ENSG00000182870	GALNT9	gene	13	0.0093694	0.22145	18.9517	-435.866	0.117	0.238599	0.23117	0.405683	0.0405919	-436.887	2.04199	4706	0.360236	0.99173
V12D05-348_C1	v8741A_F	ENSG00000112787	FBRSL1	gene	13	0.00721636	0.311731	0.00261987	-538.558	0.054	0.370764	0.319422	0.229119	0.0226256	-539.877	2.63792	4138	0.267413	0.837329
V12D05-348_C1	v8741A_F	ENSG00000176894	PXMP2	gene	10	0.00123546	0.209204	62.1662	-407.461	0.062	0.218881	0.210724	0.160585	0.00587084	-407.393	-0.136306	10374	1	1
V12D05-348_C1	v8741A_F	ENSG00000247077	PGAM5	gene	7	0.00139179	0.197228	57.4107	-389.048	0.067	0.209904	0.198847	0.177732	0.00700731	-388.917	-0.263472	12154	1	1
V12D05-348_C1	v8741A_F	ENSG00000176915	ANKLE2	gene	15	0.00265957	0.346306	55.018	-568.547	0.048	0.375186	0.349463	0.137454	0.00762129	-568.506	-0.0804051	9681	1	1
V12D05-348_C1	v8741A_F	ENSG00000090615	GOLGA3	gene	15	0.00349824	0.438368	39.7726	-643.716	0.067	0.506087	0.442459	0.116869	0.00791696	-643.656	-0.118612	10118	1	1
V12D05-348_C1	v8741A_F	ENSG00000072609	CHFR	gene	17	0.0010299	0.129853	33.4684	-256.191	0.062	0.131013	0.130991	0.244953	0.00786886	-255.971	-0.441193	12880	1	1
V12D05-348_C1	v8741A_F	ENSG00000250790	AC127070.2	gene	4	0.00255703	0.0471506	17.1474	53.9341	0.093	0.0502244	0.0498247	1.00682	0.0514413	51.8959	4.07625	3061	0.130273	0.551156
V12D05-348_C1	v8741A_F	ENSG00000196458	ZNF605	gene	11	0.00143109	0.110098	42.1132	-205.211	0.074	0.11008	0.111688	0.343657	0.0128316	-205.196	-0.0301912	9230	1	1
V12D05-348_C1	v8741A_F	ENSG00000198393	ZNF26	gene	8	0.0020406	0.106332	5.07775	-195.49	0.06	0.103453	0.10846	0.43665	0.0188294	-195.856	0.731626	6406	0.693633	1
V12D05-348_C1	v8741A_F	ENSG00000198040	ZNF84	gene	10	0.0045634	0.267407	8.42431	-488.775	0.052	0.308344	0.272296	0.219083	0.0167791	-489.038	0.52506	6857	0.769103	1
V12D05-348_C1	v8741A_F	ENSG00000196387	ZNF140	gene	9	0.000776083	0.141452	55.2408	-282.683	0.049	0.142784	0.1424	0.195107	0.0054566	-282.569	-0.227842	11732	1	1
V12D05-348_C1	v8741A_F	ENSG00000256223	ZNF10	gene	6	0.00197054	0.21245	33.0189	-413.406	0.07	0.211457	0.214686	0.209929	0.00919009	-413.325	-0.161538	10745	1	1
V12D05-348_C1	v8741A_F	ENSG00000090612	ZNF268	gene	21	0.00330361	0.210869	10.7728	-412.789	0.044	0.205009	0.214404	0.280363	0.015425	-412.907	0.237513	7802	0.888024	1
V12D05-348_C1	v8741A_F	ENSG00000196199	MPHOSPH8	gene	14	0.0100301	0.609977	9.66097	-751.287	0.059	0.783623	0.620787	0.127804	0.0161774	-751.513	0.45224	7065	0.797622	1
V12D05-348_C1	v8741A_F	ENSG00000121390	PSPC1	gene	19	0.00849925	0.424716	1.33172	-636.528	0.043	0.513206	0.43387	0.179638	0.019619	-637.413	1.77067	4984	0.412575	1
V12D05-348_C1	v8741A_F	ENSG00000132950	ZMYM5	gene	19	0.0010453	0.12313	64.8459	-239.449	0.06	0.119002	0.124358	0.271686	0.00841795	-239.42	-0.0585761	9481	1	1
V12D05-348_C1	v8741A_F	ENSG00000275964	AL355001.2	gene	1	0.000812649	0.0484859	0.00291026	55.5246	0.073	0.0526163	0.0493076	0.541791	0.0164842	55.2188	0.611593	6639	0.736536	1
V12D05-348_C1	v8741A_F	ENSG00000121741	ZMYM2	gene	16	0.0213145	0.423849	7.2007	-643.183	0.067	0.556188	0.445823	0.262492	0.0478802	-646.068	5.77004	2312	0.0558537	0.312898
V12D05-348_C1	v8741A_F	ENSG00000165474	GJB2	gene	8	0.000478572	0.0560513	95.0214	11.1833	0.072	0.0592241	0.0566106	0.369382	0.00846582	11.2283	-0.0900586	9781	1	1
V12D05-348_C1	v8741A_F	ENSG00000121742	GJB6	gene	19	0.0221185	0.567442	10.0465	-734.027	0.07	0.787822	0.590497	0.188777	0.0375169	-735.58	3.10786	3728	0.211416	0.734656
V12D05-348_C1	v8741A_F	ENSG00000165475	CRYL1	gene	15	0.0135495	0.602732	7.8521e-05	-748.416	0.077	0.860234	0.616912	0.135315	0.0219859	-749.519	2.2052	4530	0.332007	0.949431
V12D05-348_C1	v8741A_F	ENSG00000032742	IFT88	gene	17	0.00813961	0.312098	5.18149	-540.129	0.055	0.347469	0.320595	0.259648	0.0254174	-541.046	1.83246	4926	0.400025	1
V12D05-348_C1	v8741A_F	ENSG00000278291	AL161772.1	gene	1	0.0344296	0.499489	35.0515	-702.948	0.088	0.665879	0.53453	0.278657	0.0644847	-703.866	1.83483	4921	0.39955	1
V12D05-348_C1	v8741A_F	ENSG00000172458	IL17D	gene	4	0.0684885	0.524506	16.3283	-729.524	0.078	0.778108	0.593869	0.336333	0.115496	-737.394	15.7408	941	0.000381888	0.00525836
V12D05-348_C1	v8741A_F	ENSG00000150456	EEF1AKMT1	gene	11	0.00453858	0.260135	7.2592	-480.062	0.051	0.277962	0.264947	0.242368	0.0171479	-480.324	0.522899	6864	0.769935	1
V12D05-348_C1	v8741A_F	ENSG00000132953	XPO4	gene	16	0.000824227	0.139926	59.2954	-279.356	0.064	0.143631	0.140928	0.199883	0.00585595	-279.261	-0.190602	11200	1	1
V12D05-348_C1	v8741A_F	ENSG00000150459	SAP18	gene	12	0.0501444	0.617263	54.6515	-774.517	0.085	2.04501	0.668438	0.1095	0.0751331	-775.068	1.10249	5833	0.576231	1
V12D05-348_C1	v8741A_F	ENSG00000173141	MRPL57	gene	5	0.214477	0.547262	32.5287	-800.303	0.102	1.8663	0.757097	0.248146	0.281562	-814.736	28.8658	524	5.39355e-07	1.33367e-05
V12D05-348_C1	v8741A_F	ENSG00000180776	ZDHHC20	gene	15	0.0081357	0.551537	10.6073	-718.757	0.038	0.687679	0.560602	0.131163	0.0145365	-719.034	0.55279	6785	0.758513	1
V12D05-348_C1	v8741A_F	ENSG00000165487	MICU2	gene	14	0.00475993	0.514072	50.373	-694.861	0.066	0.696745	0.51958	0.0990208	0.00917431	-694.831	-0.0612695	9510	1	1
V12D05-348_C1	v8741A_F	ENSG00000102678	FGF9	gene	7	0.0731602	1.87837e-05	110.92	-63.1813	0.186	0.0665758	0.0724187	4.06276	0.999743	-67.2081	8.05371	1743	0.0178303	0.132508
V12D05-348_C1	v8741A_F	ENSG00000151835	SACS	gene	16	0.00152594	0.273311	62.9264	-492.494	0.054	0.287535	0.275149	0.135856	0.00555217	-492.358	-0.272073	12230	1	1
V12D05-348_C1	v8741A_F	ENSG00000127863	TNFRSF19	gene	15	0.000966017	0.0580338	8.49361	-2.07647	0.043	0.0584154	0.059052	0.532065	0.0163732	-2.21946	0.285984	7635	0.866761	1
V12D05-348_C1	v8741A_F	ENSG00000027001	MIPEP	gene	10	0.00153737	0.110747	23.8035	-207.295	0.072	0.113108	0.112448	0.346653	0.0136918	-207.358	0.12547	8272	0.939192	1
V12D05-348_C1	v8741A_F	ENSG00000182957	SPATA13	gene	16	0.00432369	0.306529	9.27496	-531.466	0.069	0.341162	0.311204	0.192738	0.0139091	-531.576	0.219465	7882	0.896074	1
V12D05-348_C1	v8741A_F	ENSG00000102699	PARP4	gene	6	0.00145932	0.161446	7.32498	-325.794	0.061	0.163771	0.163062	0.23326	0.00895811	-325.725	-0.139344	10420	1	1
V12D05-348_C1	v8741A_F	ENSG00000287887	AL391560.2	gene	1	0.0962139	0.00469268	136.239	-170.684	0.144	0.103727	0.101219	2.99037	0.953495	-173.851	6.3326	2139	0.0421594	0.25538
V12D05-348_C1	v8741A_F	ENSG00000151849	CENPJ	gene	15	0.000475997	0.0537576	26.4611	24.4248	0.071	0.05808	0.0543131	0.375643	0.0087768	24.4239	0.00174308	8985	0.999129	1
V12D05-348_C1	v8741A_F	ENSG00000165566	AMER2	gene	12	0.0210646	0.52705	13.2698	-711.041	0.086	0.684386	0.548895	0.212068	0.038431	-712.312	2.54161	4225	0.280606	0.860488
V12D05-348_C1	v8741A_F	ENSG00000139505	MTMR6	gene	11	0.00467262	0.45529	45.8993	-656.497	0.064	0.573221	0.460712	0.11925	0.0101587	-656.531	0.0684017	8580	0.966377	1
V12D05-348_C1	v8741A_F	ENSG00000139496	NUP58	gene	16	0.0745485	0.26909	83.8252	-562.412	0.107	0.385943	0.344231	0.70745	0.216939	-563.702	2.57958	4183	0.275329	0.85251
V12D05-348_C1	v8741A_F	ENSG00000132932	ATP8A2	gene	17	0.0145641	0.483002	5.62534e-05	-679.393	0.06	0.638241	0.498166	0.189085	0.0292707	-681.426	4.06666	3070	0.130899	0.552461
V12D05-348_C1	v8741A_F	ENSG00000127870	RNF6	gene	17	0.00194495	0.320186	2.24633	-542.982	0.071	0.349866	0.322508	0.126053	0.00603776	-542.94	-0.0829077	9708	1	1
V12D05-348_C1	v8741A_F	ENSG00000132964	CDK8	gene	12	0.0350671	0.122289	90.1656	-313.871	0.139	0.144675	0.157575	1.29437	0.222852	-314.822	1.90206	4855	0.386343	1
V12D05-348_C1	v8741A_F	ENSG00000132970	WASF3	gene	14	0.0871349	0.70173	18.5496	-821.82	0.076	1.23732	0.78877	0.23857	0.110456	-827.79	11.9399	1221	0.00255432	0.0271059
V12D05-348_C1	v8741A_F	ENSG00000152484	USP12	gene	14	0.00380602	0.343033	23.6001	-566.542	0.048	0.382978	0.347251	0.161088	0.0109735	-566.484	-0.116226	10086	1	1
V12D05-348_C1	v8741A_F	ENSG00000122026	RPL21	gene	10	0.0181444	0.164247	4.16216	-349.427	0.061	4.33242	0.18098	0.0310915	0.0994808	-358.929	19.0029	799	7.47429e-05	0.00121207
V12D05-348_C1	v8741A_F	ENSG00000122034	GTF3A	gene	15	0.00439215	0.534676	43.9299	-707.047	0.065	0.738193	0.539781	0.0897778	0.00814767	-706.979	-0.135844	10367	1	1
V12D05-348_C1	v8741A_F	ENSG00000122033	MTIF3	gene	14	0.00395394	0.556503	0.013304	-719.304	0.071	0.661919	0.560928	0.0949971	0.00705485	-719.219	-0.169838	10864	1	1
V12D05-348_C1	v8741A_F	ENSG00000139517	LNX2	gene	9	0.00268344	0.0771406	8.05689	-97.2715	0.049	0.0714507	0.0798458	0.725002	0.0336169	-98.3042	2.0654	4675	0.356043	0.986751
V12D05-348_C1	v8741A_F	ENSG00000186184	POLR1D	gene	18	0.00953094	0.564335	0.00302408	-726.223	0.064	0.735453	0.574306	0.132743	0.0166083	-726.726	1.00496	5978	0.605028	1
V12D05-348_C1	v8741A_F	ENSG00000169840	GSX1	gene	5	0.00977118	0.127082	1.07996e-05	-260.447	0.075	0.128792	0.136946	0.767509	0.0713991	-270.131	19.3676	779	6.22857e-05	0.00103599
V12D05-348_C1	v8741A_F	ENSG00000152520	PAN3	gene	14	0.00105952	0.156946	32.2886	-316.176	0.052	0.147776	0.158184	0.220269	0.00670563	-316.051	-0.25081	12019	1	1
V12D05-348_C1	v8741A_F	ENSG00000102755	FLT1	gene	12	0.000913514	0.115942	41.8548	-220.089	0.053	0.0906963	0.116997	0.333248	0.0078175	-219.987	-0.204349	11439	1	1
V12D05-348_C1	v8741A_F	ENSG00000132963	POMP	gene	8	0.0114666	0.701748	15.3849	-795.999	0.053	1.53911	0.714504	0.069574	0.0160774	-796.294	0.589701	6694	0.744643	1
V12D05-348_C1	v8741A_F	ENSG00000139508	SLC46A3	gene	14	0.000575102	0.102165	57.9541	-179.097	0.051	0.0957403	0.102862	0.250483	0.00559764	-178.978	-0.238027	11846	1	1
V12D05-348_C1	v8741A_F	ENSG00000139514	SLC7A1	gene	13	0.00452552	0.284707	1.17689e-05	-508.078	0.078	0.290115	0.289629	0.231881	0.0156467	-508.693	1.22981	5653	0.540692	1
V12D05-348_C1	v8741A_F	ENSG00000122042	UBL3	gene	10	0.0277447	0.680648	11.5031	-792.533	0.068	1.5946	0.709119	0.104457	0.0391657	-793.885	2.7024	4074	0.25893	0.823504
V12D05-348_C1	v8741A_F	ENSG00000102781	KATNAL1	gene	14	0.00385628	0.341312	24.0826	-565.004	0.063	0.364731	0.345613	0.17026	0.0111722	-564.977	-0.052957	9425	1	1
V12D05-348_C1	v8741A_F	ENSG00000189403	HMGB1	gene	15	0.0136046	0.535256	0.00124358	-711.202	0.075	2.69925	0.549618	0.0432117	0.024787	-712.731	3.05926	3773	0.216616	0.743614
V12D05-348_C1	v8741A_F	ENSG00000132952	USPL1	gene	12	0.00138612	0.131894	31.7644	-261.955	0.056	0.121377	0.133436	0.306736	0.0104	-261.863	-0.183254	11096	1	1
V12D05-348_C1	v8741A_F	ENSG00000132965	ALOX5AP	gene	9	0.00408588	0.244148	18.5487	-459.882	0.064	0.234377	0.248717	0.272727	0.0164598	-460.19	0.616038	6632	0.734901	1
V12D05-348_C1	v8741A_F	ENSG00000175664	TEX26	gene	10	0.00938004	0.375388	0.000736756	-598.116	0.067	0.411105	0.385329	0.235586	0.0243784	-599.624	3.01483	3813	0.221481	0.752597
V12D05-348_C1	v8741A_F	ENSG00000120694	HSPH1	gene	20	0.0647009	0.67511	10.293	-801.006	0.096	1.70955	0.739919	0.14879	0.087456	-807.426	12.8407	1145	0.00162811	0.0184239
V12D05-348_C1	v8741A_F	ENSG00000187676	B3GLCT	gene	8	0.0185448	0.0800599	64.7954	-163.936	0.114	0.0821474	0.0985794	1.65774	0.188073	-165.433	2.9942	3831	0.223778	0.75685
V12D05-348_C1	v8741A_F	ENSG00000073910	FRY	gene	22	0.0041369	0.411019	53.6117	-623.859	0.063	0.471551	0.415787	0.136398	0.00996469	-623.853	-0.011017	9101	1	1
V12D05-348_C1	v8741A_F	ENSG00000139597	N4BP2L1	gene	18	0.185195	0.185217	119.303	-586.052	0.128	0.42871	0.370893	1.00381	0.49997	-587.462	2.8192	3984	0.244241	0.794336
V12D05-348_C1	v8741A_F	ENSG00000244754	N4BP2L2	gene	8	0.00628316	0.572898	2.2933	-729.649	0.06	0.72357	0.579657	0.109549	0.0108483	-729.679	0.0602477	8631	0.970325	1
V12D05-348_C1	v8741A_F	ENSG00000083642	PDS5B	gene	19	0.0067901	0.511614	43.7512	-694.579	0.056	0.619935	0.519372	0.13292	0.0130981	-694.703	0.248078	7763	0.883345	1
V12D05-348_C1	v8741A_F	ENSG00000133121	STARD13	gene	21	0.00636698	0.111047	265.593	-221.621	0.061	0.0947451	0.1176	0.84219	0.0542268	-221.625	0.00685164	8945	0.99658	1
V12D05-348_C1	v8741A_F	ENSG00000133119	RFC3	gene	13	0.00113354	0.0763085	3.49982	-88.6397	0.048	0.0730111	0.0775491	0.461136	0.0146373	-89.0085	0.737478	6398	0.691606	1
V12D05-348_C1	v8741A_F	ENSG00000172915	NBEA	gene	18	0.0109767	0.468149	5.04666	-668.631	0.044	0.563271	0.479771	0.186002	0.0229098	-669.442	1.62283	5151	0.444228	1
V12D05-348_C1	v8741A_F	ENSG00000133083	DCLK1	gene	14	0.0163464	0.675307	5.46807	-785.536	0.028	1.28583	0.692414	0.0994323	0.0236338	-786.292	1.51271	5286	0.469375	1
V12D05-348_C1	v8741A_F	ENSG00000133104	SPART	gene	14	0.103091	0.522457	43.5588	-750.397	0.113	0.992314	0.625151	0.323565	0.164802	-753.744	6.69402	2041	0.0351895	0.223395
V12D05-348_C1	v8741A_F	ENSG00000133101	CCNA1	gene	10	0.0785439	0.110162	64.6308	-363.578	0.097	0.180685	0.188216	1.55108	0.416224	-371.416	15.6754	946	0.00039457	0.00540427
V12D05-348_C1	v8741A_F	ENSG00000133111	RFXAP	gene	3	0.00095082	0.103899	37.1617	-185.554	0.065	0.11062	0.104984	0.278751	0.00906838	-185.482	-0.144491	10490	1	1
V12D05-348_C1	v8741A_F	ENSG00000120693	SMAD9	gene	13	0.00278026	0.191391	17.1977	-381.681	0.045	0.158424	0.194535	0.33283	0.0143186	-381.934	0.505325	6912	0.77673	1
V12D05-348_C1	v8741A_F	ENSG00000120697	ALG5	gene	9	0.275669	0.110649	132.911	-599.197	0.168	0.485241	0.386778	1.08202	0.71358	-600.819	3.2428	3618	0.197622	0.707735
V12D05-348_C1	v8741A_F	ENSG00000120699	EXOSC8	gene	13	0.00233567	0.196685	0.0217183	-389.302	0.071	0.212202	0.199403	0.227749	0.0117358	-389.805	1.00584	5976	0.604763	1
V12D05-348_C1	v8741A_F	ENSG00000102710	SUPT20H	gene	20	0.00344696	0.210596	15.0701	-412.646	0.065	0.219642	0.214339	0.267303	0.0161041	-412.81	0.329175	7492	0.848244	1
V12D05-348_C1	v8741A_F	ENSG00000133107	TRPC4	gene	14	0.00102005	0.0528602	10.913	26.8761	0.067	0.0513721	0.0539558	0.621705	0.0189319	26.5258	0.700606	6464	0.704474	1
V12D05-348_C1	v8741A_F	ENSG00000120686	UFM1	gene	12	0.011374	0.653976	9.12397	-773.717	0.057	0.916817	0.66631	0.116325	0.0170947	-774.052	0.67002	6534	0.715331	1
V12D05-348_C1	v8741A_F	ENSG00000120685	PROSER1	gene	20	0.00495659	0.106711	4.03704	-202.451	0.079	0.113104	0.111807	0.622463	0.044387	-205.535	6.169	2190	0.045753	0.270695
V12D05-348_C1	v8741A_F	ENSG00000188811	NHLRC3	gene	14	0.0027251	0.180386	12.5014	-362.93	0.058	0.196866	0.183343	0.265167	0.0148822	-363.061	0.262283	7716	0.877093	1
V12D05-348_C1	v8741A_F	ENSG00000183722	LHFPL6	gene	9	0.00620374	0.486005	0.0667468	-677.647	0.064	0.541097	0.492998	0.145563	0.0126039	-678.104	0.915045	6098	0.63285	1
V12D05-348_C1	v8741A_F	ENSG00000133103	COG6	gene	17	0.00242321	0.221024	1.2592	-426.27	0.07	0.240465	0.223769	0.204712	0.0108446	-426.524	0.508173	6909	0.775625	1
V12D05-348_C1	v8741A_F	ENSG00000150907	FOXO1	gene	9	0.00845072	0.306251	5.10389	-534.454	0.034	0.320968	0.315164	0.286408	0.0268531	-535.604	2.29903	4437	0.316791	0.925098
V12D05-348_C1	v8741A_F	ENSG00000102738	MRPS31	gene	8	0.00243086	0.336593	36.3357	-559.334	0.066	0.378821	0.339453	0.130151	0.00717018	-559.25	-0.168034	10837	1	1
V12D05-348_C1	v8741A_F	ENSG00000102743	SLC25A15	gene	15	0.000645096	0.057892	42.7285	0.0920169	0.062	0.053044	0.0586193	0.478824	0.0110203	0.122775	-0.061516	9514	1	1
V12D05-348_C1	v8741A_F	ENSG00000120690	ELF1	gene	16	0.000869829	0.0866704	26.3642	-128.063	0.044	0.0875364	0.0876461	0.336921	0.00993633	-127.992	-0.142347	10465	1	1
V12D05-348_C1	v8741A_F	ENSG00000120688	WBP4	gene	9	0.00620509	0.448513	11.7442	-652.658	0.044	0.510139	0.455275	0.154414	0.013646	-652.75	0.184493	8014	0.911881	1
V12D05-348_C1	v8741A_F	ENSG00000165572	KBTBD6	gene	8	0.0514644	0.5896	44.4735	-761.236	0.101	0.917617	0.641972	0.247225	0.0802797	-762.201	1.93011	4831	0.380962	1
V12D05-348_C1	v8741A_F	ENSG00000120696	KBTBD7	gene	9	0.00194329	0.299375	0.000191587	-521.671	0.077	0.306792	0.301495	0.143689	0.00644929	-521.481	-0.378822	12767	1	1
V12D05-348_C1	v8741A_F	ENSG00000172766	NAA16	gene	19	0.000982644	0.119287	0.267218	-229.084	0.071	0.128719	0.120443	0.243531	0.00817034	-229.234	0.29857	7590	0.861324	1
V12D05-348_C1	v8741A_F	ENSG00000102760	RGCC	gene	13	0.00526405	0.530781	32.2966	-705.236	0.054	0.638168	0.536706	0.113691	0.00982017	-705.159	-0.153893	10623	1	1
V12D05-348_C1	v8741A_F	ENSG00000102763	VWA8	gene	18	0.165513	0.024939	146.723	-374.196	0.119	0.196352	0.190789	2.07196	0.869054	-375.74	3.08952	3746	0.213363	0.737998
V12D05-348_C1	v8741A_F	ENSG00000102780	DGKH	gene	16	0.00154481	0.124407	20.6252	-243.884	0.061	0.129141	0.126111	0.304352	0.0122651	-243.88	-0.00815686	9074	1	1
V12D05-348_C1	v8741A_F	ENSG00000023516	AKAP11	gene	9	0.0197663	0.651477	4.14715	-775.394	0.039	1.11725	0.671647	0.125839	0.0294472	-776.594	2.39837	4343	0.30144	0.899324
V12D05-348_C1	v8741A_F	ENSG00000120675	DNAJC15	gene	6	0.0059762	0.618884	55.8427	-754.087	0.066	0.865513	0.625625	0.0893181	0.00956406	-753.986	-0.203147	11422	1	1
V12D05-348_C1	v8741A_F	ENSG00000120658	ENOX1	gene	13	0.00243666	0.128824	16.1551	-256.851	0.06	0.11919	0.131546	0.414151	0.0185634	-257.319	0.934564	6070	0.626703	1
V12D05-348_C1	v8741A_F	ENSG00000151773	CCDC122	gene	13	0.000852772	0.0540973	2.32128	20.7409	0.06	0.0569159	0.0550534	0.513078	0.015519	20.1117	1.25848	5606	0.532996	1
V12D05-348_C1	v8741A_F	ENSG00000179630	LACC1	gene	11	0.00594064	0.130821	0.00113607	-265.888	0.064	0.120168	0.136211	0.641401	0.0434378	-268.417	5.05742	2587	0.079762	0.399489
V12D05-348_C1	v8741A_F	ENSG00000151778	SERP2	gene	11	0.0130588	0.587854	1.67592	-740.591	0.065	0.81932	0.601698	0.139475	0.0217316	-741.565	1.94901	4816	0.377379	1
V12D05-348_C1	v8741A_F	ENSG00000102804	TSC22D1	gene	15	0.0160462	0.624915	0.455298	-760.654	0.065	2.17966	0.641197	0.0581163	0.0250346	-761.816	2.32318	4412	0.312988	0.919171
V12D05-348_C1	v8741A_F	ENSG00000083635	NUFIP1	gene	8	0.000810151	0.104596	54.9492	-187.253	0.054	0.102764	0.105528	0.276975	0.00768601	-187.126	-0.253712	12049	1	1
V12D05-348_C1	v8741A_F	ENSG00000133114	GPALPP1	gene	17	0.00298235	0.300346	25.2925	-523.866	0.058	0.338553	0.303705	0.161307	0.00983209	-523.807	-0.117524	10103	1	1
V12D05-348_C1	v8741A_F	ENSG00000188342	GTF2F2	gene	12	0.0138945	0.465035	2.75791	-667.743	0.069	0.552221	0.479393	0.213456	0.0290115	-669.191	2.89677	3917	0.234949	0.777185
V12D05-348_C1	v8741A_F	ENSG00000180332	KCTD4	gene	6	0.00184735	0.134083	20.5382	-268.145	0.057	0.140505	0.136088	0.305902	0.0135905	-268.131	-0.0278184	9220	1	1
V12D05-348_C1	v8741A_F	ENSG00000133112	TPT1	gene	16	0.020248	0.201839	3.70363	-413.463	0.063	4.24619	0.221823	0.0335114	0.0911716	-423.742	20.5587	733	3.43356e-05	0.00060694
V12D05-348_C1	v8741A_F	ENSG00000170919	TPT1-AS1	gene	16	0.00247462	0.218417	0.00481905	-422.542	0.068	0.225121	0.221206	0.220973	0.0112029	-422.856	0.627693	6605	0.730631	1
V12D05-348_C1	v8741A_F	ENSG00000174032	SLC25A30	gene	17	0.00123026	0.069685	14.024	-60.7489	0.066	0.0699194	0.0709906	0.501651	0.0173484	-60.8649	0.232083	7823	0.890438	1
V12D05-348_C1	v8741A_F	ENSG00000136152	COG3	gene	15	0.0026572	0.189283	0.216308	-377.631	0.06	0.210595	0.192188	0.244774	0.0138439	-378.067	0.872278	6175	0.646528	1
V12D05-348_C1	v8741A_F	ENSG00000215475	SIAH3	gene	5	0.000537612	0.0619446	50.9504	-20.6944	0.054	0.0619575	0.0625815	0.374231	0.00860423	-20.709	0.0292032	8814	0.985504	1
V12D05-348_C1	v8741A_F	ENSG00000123200	ZC3H13	gene	16	0.00308714	0.543787	60.9371	-711.635	0.06	0.676075	0.547545	0.0821832	0.00564506	-711.528	-0.214047	11565	1	1
V12D05-348_C1	v8741A_F	ENSG00000136167	LCP1	gene	14	0.00105397	0.073264	0.00864695	-75.3908	0.067	0.070827	0.0743698	0.458368	0.0141818	-75.6757	0.569907	6739	0.752049	1
V12D05-348_C1	v8741A_F	ENSG00000102445	RUBCNL	gene	18	0.00561524	0.128945	10.468	-263.204	0.09	0.132694	0.134813	0.564721	0.0417302	-265.131	3.85509	3195	0.145505	0.590082
V12D05-348_C1	v8741A_F	ENSG00000136141	LRCH1	gene	15	0.000829655	0.0670332	24.8662	-46.9411	0.065	0.0751347	0.0679617	0.383361	0.0122255	-46.9772	0.0722727	8558	0.964509	1
V12D05-348_C1	v8741A_F	ENSG00000139684	ESD	gene	14	0.00527107	0.698258	37.1919	-791.851	0.055	1.14575	0.704478	0.0633666	0.00749232	-791.794	-0.113867	10055	1	1
V12D05-348_C1	v8741A_F	ENSG00000102468	HTR2A	gene	10	0.0028418	0.150852	0.0140322	-306.453	0.064	0.15656	0.153843	0.340498	0.01849	-307.189	1.47083	5327	0.479306	1
