## Supplementary material for "Spatially-resolved molecular sex differences at single cell resolution in the adult human ventromedial and arcuate hypothalamus": Table S9-Intra-vVMH and Intra-vARC SVG Analyses (part 19 of 36)

### Sheet: B-intra-vARC nnSVG output (continued)
					nnSVG Output Columns
V12D05-348_C1	v8741A_F	ENSG00000136143	SUCLA2	gene	16	0.0342766	0.572986	26.5106	-743.729	0.098	0.822565	0.607828	0.225075	0.0564444	-744.794	2.12869	4605	0.344954	0.97059
V12D05-348_C1	v8741A_F	ENSG00000136159	NUDT15	gene	4	0.240013	0.0103126	141.775	-460.563	0.16	0.249001	0.250753	1.96751	0.958803	-462.786	4.44656	2849	0.108253	0.492327
V12D05-348_C1	v8741A_F	ENSG00000136146	MED4	gene	15	0.00311175	0.502258	45.4133	-686.493	0.054	0.597473	0.505991	0.093365	0.00615738	-686.39	-0.206099	11469	1	1
V12D05-348_C1	v8741A_F	ENSG00000136156	ITM2B	gene	15	0.0589564	0.14041	5.25682	-326.981	0.06	4.48168	0.198639	0.0541782	0.295719	-388.582	123.202	107	0	0
V12D05-348_C1	v8741A_F	ENSG00000139687	RB1	gene	15	0.00368121	0.380635	48.4694	-599.272	0.06	0.42149	0.384883	0.143949	0.0095786	-599.255	-0.0352381	9281	1	1
V12D05-348_C1	v8741A_F	ENSG00000139679	LPAR6	gene	15	0.00109692	0.156526	0.0407508	-315.275	0.073	0.145364	0.157747	0.22784	0.00695917	-315.17	-0.211272	11532	1	1
V12D05-348_C1	v8741A_F	ENSG00000136161	RCBTB2	gene	12	0.00453141	0.238227	11.3144	-452.584	0.052	0.249917	0.243119	0.269353	0.0186664	-452.939	0.710435	6448	0.701021	1
V12D05-348_C1	v8741A_F	ENSG00000152207	CYSLTR2	gene	7	0.0130181	0.122383	4.45119	-255.44	0.061	0.135688	0.135669	0.840874	0.0961449	-267.147	23.4132	642	8.23908e-06	0.000166269
V12D05-348_C1	v8741A_F	ENSG00000102531	FNDC3A	gene	16	0.0200138	0.712634	4.6583	-803.519	0.048	1.19036	0.733464	0.118847	0.0273171	-804.636	2.23306	4495	0.327414	0.943781
V12D05-348_C1	v8741A_F	ENSG00000102543	CDADC1	gene	14	0.00219658	0.175934	23.6419	-354.296	0.055	0.178142	0.178417	0.263092	0.0123313	-354.387	0.181257	8029	0.913357	1
V12D05-348_C1	v8741A_F	ENSG00000102547	CAB39L	gene	19	0.00438706	0.397521	34.3227	-613.506	0.074	0.487884	0.40254	0.13576	0.0109156	-613.541	0.0698762	8573	0.965665	1
V12D05-348_C1	v8741A_F	ENSG00000136169	SETDB2	gene	16	0.00077146	0.100382	2.59819	-174.011	0.078	0.0990404	0.101205	0.280443	0.00762663	-173.805	-0.411162	12840	1	1
V12D05-348_C1	v8741A_F	ENSG00000136147	PHF11	gene	18	0.00721305	0.289823	1.33331	-515.894	0.051	0.337412	0.297171	0.251709	0.0242834	-516.88	1.97172	4786	0.373118	1
V12D05-348_C1	v8741A_F	ENSG00000136144	RCBTB1	gene	12	0.00407807	0.349477	30.9537	-572.668	0.07	0.379474	0.354109	0.168285	0.0115345	-572.712	0.0887362	8469	0.956602	1
V12D05-348_C1	v8741A_F	ENSG00000123179	EBPL	gene	14	0.00637306	0.470359	24.0059	-667.828	0.063	0.599899	0.477391	0.133075	0.0133682	-667.858	0.0610461	8625	0.969938	1
V12D05-348_C1	v8741A_F	ENSG00000102753	KPNA3	gene	10	0.00436672	0.411234	5.18662	-624.013	0.064	0.460119	0.416104	0.143618	0.010507	-624.096	0.165722	8101	0.920479	1
V12D05-348_C1	v8741A_F	ENSG00000123178	SPRYD7	gene	15	0.0537316	0.457316	56.8675	-689.09	0.106	0.654783	0.511914	0.354011	0.10514	-690.096	2.01303	4747	0.365491	0.997611
V12D05-348_C1	v8741A_F	ENSG00000204977	TRIM13	gene	10	0.00243296	0.259439	44.8675	-477.092	0.053	0.27158	0.262246	0.181623	0.00929063	-477.06	-0.0643896	9534	1	1
V12D05-348_C1	v8741A_F	ENSG00000136104	RNASEH2B	gene	20	0.00438992	0.382924	25.6714	-601.7	0.054	0.419157	0.387848	0.158071	0.0113343	-601.699	-0.00201129	9027	1	1
V12D05-348_C1	v8741A_F	ENSG00000150510	FAM124A	gene	16	0.000779425	0.0790818	11.1412	-98.756	0.073	0.0712539	0.0799476	0.391813	0.00975974	-98.71	-0.0919955	9808	1	1
V12D05-348_C1	v8741A_F	ENSG00000102786	INTS6	gene	15	0.00156748	0.201971	64.6673	-396.839	0.06	0.203514	0.20378	0.194539	0.00770115	-396.721	-0.236221	11828	1	1
V12D05-348_C1	v8741A_F	ENSG00000236778	INTS6-AS1	gene	8	0.000862769	0.0716685	4.58406	-67.9395	0.073	0.0799365	0.0726068	0.367453	0.0118951	-68.0345	0.189925	7985	0.909407	1
V12D05-348_C1	v8741A_F	ENSG00000139668	WDFY2	gene	9	0.000883887	0.171345	83.8862	-343.643	0.055	0.16463	0.17246	0.180588	0.00513207	-343.571	-0.143969	10485	1	1
V12D05-348_C1	v8741A_F	ENSG00000102796	DHRS12	gene	11	0.00231139	0.237103	47.5904	-448.536	0.065	0.243114	0.239808	0.197754	0.00965432	-448.572	0.0721087	8559	0.964588	1
V12D05-348_C1	v8741A_F	ENSG00000231856	AL162377.1	gene	2	0.00129807	0.0690896	14.6219	-58.3472	0.056	0.0698063	0.0704963	0.516125	0.0184418	-58.6395	0.58453	6705	0.746571	1
V12D05-348_C1	v8741A_F	ENSG00000197168	NEK5	gene	13	0.0256376	0.0713022	3.72045e-06	-87.1388	0.054	0.0822401	0.0855508	1.94695	0.26447	-120.285	66.2928	225	3.9968e-15	2.30163e-13
V12D05-348_C1	v8741A_F	ENSG00000136114	THSD1	gene	17	0.00101607	0.091257	40.5217	-144.852	0.076	0.0853711	0.0923799	0.37338	0.0110116	-144.746	-0.21248	11543	1	1
V12D05-348_C1	v8741A_F	ENSG00000136100	VPS36	gene	14	0.00218106	0.204168	45.2597	-401.192	0.054	0.224441	0.206722	0.208081	0.0105698	-401.287	0.189149	7991	0.90976	1
V12D05-348_C1	v8741A_F	ENSG00000278238	AL359513.1	gene	1	0.000547378	0.0691744	5.0085	-55.5071	0.071	0.0724388	0.0697608	0.322977	0.00785089	-55.2991	-0.416025	12849	1	1
V12D05-348_C1	v8741A_F	ENSG00000136108	CKAP2	gene	15	0.00176742	0.229695	44.8259	-437.781	0.055	0.232414	0.23174	0.180887	0.00763588	-437.672	-0.218981	11628	1	1
V12D05-348_C1	v8741A_F	ENSG00000139675	HNRNPA1L2	gene	12	0.00135865	0.0973704	28.8682	-166.343	0.066	0.0906761	0.0989133	0.4065	0.0137614	-166.51	0.333662	7471	0.846343	1
V12D05-348_C1	v8741A_F	ENSG00000165416	SUGT1	gene	14	0.168628	0.487916	98.7669	-768.914	0.11	0.972187	0.657664	0.422392	0.256842	-769.893	1.95712	4804	0.375852	1
V12D05-348_C1	v8741A_F	ENSG00000136110	CNMD	gene	13	0.0032798	0.0657776	16.7177	-50.9876	0.076	0.0620288	0.0691536	0.923274	0.0474938	-52.5147	3.05431	3781	0.217153	0.74402
V12D05-348_C1	v8741A_F	ENSG00000136099	PCDH8	gene	13	0.0382583	0.194018	21.4194	-427.714	0.105	0.202824	0.231977	0.96437	0.16471	-437.998	20.5671	732	3.41901e-05	0.000605193
V12D05-348_C1	v8741A_F	ENSG00000118946	PCDH17	gene	12	0.0365264	0.7222	11.7162	-813.726	0.098	1.52466	0.759795	0.125352	0.0481417	-815.869	4.28741	2941	0.117219	0.516391
V12D05-348_C1	v8741A_F	ENSG00000139734	DIAPH3	gene	19	0.00241129	0.155221	47.9076	-315.404	0.061	0.148212	0.15796	0.331316	0.0152969	-315.6	0.390667	7265	0.82256	1
V12D05-348_C1	v8741A_F	ENSG00000083544	TDRD3	gene	14	0.00118987	0.136306	53.1063	-271.9	0.064	0.128343	0.137638	0.268768	0.00865384	-271.737	-0.326268	12585	1	1
V12D05-348_C1	v8741A_F	ENSG00000280165	PCDH20	gene	1	0.00518215	0.177677	3.60343	-361.253	0.049	0.173138	0.183156	0.415779	0.0283395	-362.735	2.96455	3856	0.227121	0.763115
V12D05-348_C1	v8741A_F	ENSG00000184226	PCDH9	gene	15	0.0219562	0.684412	0.00776607	-790.755	0.083	1.20384	0.706221	0.123087	0.0310832	-792.581	3.65157	3329	0.161091	0.626992
V12D05-348_C1	v8741A_F	ENSG00000150361	KLHL1	gene	12	0.169463	0.0279236	146.509	-385.609	0.108	0.192341	0.197689	2.14026	0.858534	-387.055	2.89191	3923	0.235521	0.777884
V12D05-348_C1	v8741A_F	ENSG00000276644	DACH1	gene	5	0.00363525	0.133508	15.794	-270.529	0.088	0.126026	0.137413	0.478418	0.026507	-271.215	1.37188	5450	0.503617	1
V12D05-348_C1	v8741A_F	ENSG00000204899	MZT1	gene	6	0.0319275	0.452475	3.46488	-666.396	0.065	0.639297	0.483906	0.279499	0.0659111	-672.175	11.558	1258	0.00309184	0.031845
V12D05-348_C1	v8741A_F	ENSG00000083520	DIS3	gene	15	0.00260882	0.30368	49.1282	-526.996	0.064	0.341912	0.306658	0.149385	0.00851751	-526.89	-0.213116	11551	1	1
V12D05-348_C1	v8741A_F	ENSG00000083535	PIBF1	gene	16	0.00088413	0.124103	34.3386	-241.513	0.07	0.122811	0.125144	0.242114	0.00707379	-241.428	-0.171574	10903	1	1
V12D05-348_C1	v8741A_F	ENSG00000102554	KLF5	gene	14	0.00527376	0.137277	2.36713e-06	-280.145	0.075	0.130775	0.142851	0.55531	0.0369957	-283.578	6.86594	2003	0.0322909	0.208883
V12D05-348_C1	v8741A_F	ENSG00000118922	KLF12	gene	17	0.00603316	0.176708	2.78942	-360.445	0.076	0.19628	0.182886	0.395728	0.0330148	-362.266	3.64284	3337	0.161795	0.628224
V12D05-348_C1	v8741A_F	ENSG00000286330	AL353660.1	gene	1	0.00156282	0.0876316	13.4098	-133.774	0.062	0.0902042	0.0893244	0.438255	0.0175214	-134.033	0.517087	6878	0.772176	1
V12D05-348_C1	v8741A_F	ENSG00000136111	TBC1D4	gene	14	0.00206572	0.0968101	10.2497	-166.38	0.062	0.0925193	0.0989571	0.491251	0.0208921	-166.651	0.542845	6817	0.762294	1
V12D05-348_C1	v8741A_F	ENSG00000188243	COMMD6	gene	12	0.481304	0.135893	86.9522	-737.836	0.064	1.97319	0.615171	0.351594	0.779823	-748.619	21.566	700	2.07496e-05	0.000384075
V12D05-348_C1	v8741A_F	ENSG00000118939	UCHL3	gene	17	0.00312464	0.288669	0.840479	-511.263	0.079	0.330072	0.292254	0.169353	0.0107084	-511.566	0.605274	6658	0.738867	1
V12D05-348_C1	v8741A_F	ENSG00000178695	KCTD12	gene	6	0.0112134	0.598996	8.45414	-746.087	0.037	0.721896	0.611018	0.146688	0.0183763	-746.461	0.748262	6376	0.687887	1
V12D05-348_C1	v8741A_F	ENSG00000102805	CLN5	gene	15	0.00438492	0.327193	13.3787	-552.102	0.034	0.384035	0.332142	0.172429	0.0132244	-552.315	0.426528	7142	0.807943	1
V12D05-348_C1	v8741A_F	ENSG00000005812	FBXL3	gene	11	0.00335154	0.479765	59.2727	-672.152	0.06	0.62475	0.483673	0.092665	0.00693733	-672.022	-0.259185	12111	1	1
V12D05-348_C1	v8741A_F	ENSG00000005810	MYCBP2	gene	18	0.176556	0.457043	58.3105	-752.855	0.146	1.00546	0.63355	0.417904	0.278655	-757.995	10.2806	1393	0.00585603	0.0544699
V12D05-348_C1	v8741A_F	ENSG00000139737	SLAIN1	gene	22	0.037864	0.448278	2.28688	-664.615	0.069	0.512788	0.486977	0.379468	0.0778868	-674.191	19.1504	794	6.943e-05	0.001133
V12D05-348_C1	v8741A_F	ENSG00000136160	EDNRB	gene	17	0.0770693	0.691133	8.82691	-810.414	0.065	1.97501	0.769786	0.140563	0.100324	-820.03	19.2324	788	6.66397e-05	0.00109575
V12D05-348_C1	v8741A_F	ENSG00000234377	OBI1-AS1	gene	7	0.00110114	0.122823	25.8103	-238.773	0.073	0.10477	0.124067	0.316727	0.00888559	-238.674	-0.19742	11314	1	1
V12D05-348_C1	v8741A_F	ENSG00000152193	OBI1	gene	8	0.00127495	0.189481	56.5532	-376.182	0.06	0.18878	0.191001	0.189142	0.00668364	-376.095	-0.174119	10946	1	1
V12D05-348_C1	v8741A_F	ENSG00000139746	RBM26	gene	15	0.0204502	0.492923	10.8891	-689.866	0.075	0.643737	0.513993	0.222147	0.0398349	-691.387	3.04185	3794	0.218509	0.746237
V12D05-348_C1	v8741A_F	ENSG00000227354	RBM26-AS1	gene	7	0.00242529	0.0546825	5.01433e-05	12.0936	0.075	0.0611328	0.0569623	0.805578	0.0424686	9.25573	5.67582	2346	0.0585478	0.32336
V12D05-348_C1	v8741A_F	ENSG00000102471	NDFIP2	gene	14	0.00410938	0.390743	30.7037	-607.862	0.054	0.438362	0.395371	0.146236	0.0104074	-607.817	-0.0885082	9763	1	1
V12D05-348_C1	v8741A_F	ENSG00000136158	SPRY2	gene	12	0.284208	0.048414	140.515	-551.443	0.119	0.360003	0.33323	1.48086	0.854447	-553.356	3.82655	3216	0.147596	0.594652
V12D05-348_C1	v8741A_F	ENSG00000178235	SLITRK1	gene	7	0.0177839	0.237051	8.66145	-463.285	0.049	0.243005	0.254916	0.548779	0.0697859	-468.031	9.49222	1507	0.00868541	0.0746761
V12D05-348_C1	v8741A_F	ENSG00000165300	SLITRK5	gene	7	0.00618565	0.250206	1.14303	-469.02	0.043	0.267463	0.256954	0.294055	0.0241257	-470.567	3.09356	3742	0.212932	0.737218
V12D05-348_C1	v8741A_F	ENSG00000179399	GPC5	gene	15	0.00202532	0.133807	0.000634345	-267.411	0.06	0.138456	0.136143	0.325039	0.0149105	-268.259	1.69523	5075	0.428436	1
V12D05-348_C1	v8741A_F	ENSG00000183098	GPC6	gene	11	0.00196842	0.13436	5.73347	-268.844	0.071	0.131335	0.136447	0.337815	0.0144388	-268.969	0.249852	7755	0.882562	1
V12D05-348_C1	v8741A_F	ENSG00000088451	TGDS	gene	11	0.0010132	0.0932872	39.561	-151.774	0.054	0.0913094	0.0944464	0.348603	0.0107443	-151.792	0.0360051	8775	0.982159	1
V12D05-348_C1	v8741A_F	ENSG00000152749	GPR180	gene	8	0.0024931	0.245128	25.8891	-459.237	0.055	0.243317	0.247985	0.205209	0.0100682	-459.251	0.0283535	8819	0.985923	1
V12D05-348_C1	v8741A_F	ENSG00000227640	SOX21-AS1	gene	3	0.150515	0.00217111	140.979	-302.91	0.12	0.148729	0.152869	2.60852	0.985781	-305.164	4.50786	2810	0.104986	0.483782
V12D05-348_C1	v8741A_F	ENSG00000125285	SOX21	gene	6	0.0033333	0.354469	29.8817	-576.486	0.06	0.371701	0.358173	0.155326	0.00931603	-576.347	-0.27649	12269	1	1
V12D05-348_C1	v8741A_F	ENSG00000125257	ABCC4	gene	16	0.0012852	0.1068	283.698	-195.253	0.084	0.0890326	0.108254	0.402658	0.0118907	-195.25	-0.00553317	9056	1	1
V12D05-348_C1	v8741A_F	ENSG00000134873	CLDN10	gene	10	0.00252557	0.486283	50.7582	-675.883	0.059	0.605792	0.489436	0.0829576	0.00516678	-675.795	-0.177176	10995	1	1
V12D05-348_C1	v8741A_F	ENSG00000134874	DZIP1	gene	17	0.389902	0.0880874	127.752	-665.992	0.135	0.587969	0.478473	1.062	0.815712	-668.579	5.17486	2532	0.075213	0.384864
V12D05-348_C1	v8741A_F	ENSG00000247400	DNAJC3-DT	gene	4	0.00128967	0.0703615	0.0117257	-63.4343	0.087	0.0678323	0.0717688	0.529423	0.0179993	-64.3371	1.80548	4951	0.405457	1
V12D05-348_C1	v8741A_F	ENSG00000102580	DNAJC3	gene	15	0.00677026	0.239162	8.97819e-06	-455.179	0.06	0.268371	0.24631	0.306597	0.027529	-457.092	3.82716	3215	0.147551	0.594652
V12D05-348_C1	v8741A_F	ENSG00000102595	UGGT2	gene	20	0.00212244	0.219093	37.2713	-423.346	0.065	0.22513	0.221496	0.204637	0.00959444	-423.272	-0.147697	10534	1	1
V12D05-348_C1	v8741A_F	ENSG00000185352	HS6ST3	gene	8	0.0513253	0.28366	75.9975	-554.652	0.132	0.365342	0.335445	0.620106	0.153216	-555.466	1.62846	5142	0.442981	1
V12D05-348_C1	v8741A_F	ENSG00000139793	MBNL2	gene	18	0.00832117	0.66892	21.8373	-779.648	0.055	1.00298	0.678128	0.0909499	0.0122869	-779.652	0.00873924	8918	0.99564	1
V12D05-348_C1	v8741A_F	ENSG00000125249	RAP2A	gene	7	0.0212811	0.57128	2.52379	-734.731	0.045	0.740659	0.592952	0.19696	0.0359137	-736.902	4.34142	2902	0.114097	0.509425
V12D05-348_C1	v8741A_F	ENSG00000065150	IPO5	gene	21	0.00920473	0.499587	0.0205558	-687.76	0.083	0.725809	0.509585	0.132185	0.0180913	-688.644	1.76789	4989	0.41315	1
V12D05-348_C1	v8741A_F	ENSG00000152767	FARP1	gene	17	0.00701968	0.565785	0.233716	-725.976	0.075	0.681356	0.573689	0.122966	0.0122549	-726.383	0.815216	6260	0.66524	1
V12D05-348_C1	v8741A_F	ENSG00000102572	STK24	gene	14	0.174675	0.268768	83.0144	-640.868	0.109	0.534331	0.443776	0.782176	0.393906	-644.603	7.46965	1853	0.0238774	0.166901
V12D05-348_C1	v8741A_F	ENSG00000088387	DOCK9	gene	19	0.0146677	0.31257	0.0021671	-543.521	0.093	0.322451	0.326648	0.375593	0.0448227	-547.003	6.96292	1966	0.0307624	0.202741
V12D05-348_C1	v8741A_F	ENSG00000134882	UBAC2	gene	16	0.00298488	0.323297	36.0698	-547.124	0.055	0.352075	0.326776	0.155177	0.00914816	-547.127	0.00666331	8948	0.996674	1
V12D05-348_C1	v8741A_F	ENSG00000125304	TM9SF2	gene	10	0.0106411	0.665149	20.1915	-778.895	0.055	1.15314	0.676866	0.0894563	0.0157461	-779.059	0.327519	7501	0.848946	1
V12D05-348_C1	v8741A_F	ENSG00000125246	CLYBL	gene	15	0.00136757	0.131478	1.93316	-260.699	0.067	0.127521	0.132946	0.289997	0.0102944	-260.691	-0.0159568	9135	1	1
V12D05-348_C1	v8741A_F	ENSG00000175198	PCCA	gene	17	0.00187636	0.20848	25.9985	-407.302	0.055	0.220019	0.210609	0.196879	0.00891987	-407.22	-0.163811	10767	1	1
V12D05-348_C1	v8741A_F	ENSG00000125247	TMTC4	gene	15	0.00115098	0.0844068	15.7713	-120.659	0.08	0.0849031	0.0856543	0.399585	0.0134526	-120.67	0.0218023	8853	0.989158	1
V12D05-348_C1	v8741A_F	ENSG00000102452	NALCN	gene	17	0.00372665	0.40056	0.0130913	-615.173	0.075	0.444154	0.404828	0.137444	0.00921785	-615.346	0.346927	7424	0.840748	1
V12D05-348_C1	v8741A_F	ENSG00000102466	FGF14	gene	15	0.0440959	0.507855	2.88844	-705.073	0.049	0.725489	0.549784	0.289447	0.0798911	-712.827	15.5086	954	0.000428901	0.00582524
V12D05-348_C1	v8741A_F	ENSG00000272143	FGF14-AS2	gene	1	0.00631143	0.133937	15.8884	-276.715	0.07	0.139751	0.140451	0.56847	0.0450019	-278.18	2.93017	3880	0.231059	0.771239
V12D05-348_C1	v8741A_F	ENSG00000134900	TPP2	gene	12	0.00145425	0.173427	32.1791	-348.489	0.054	0.169578	0.175085	0.22488	0.00831565	-348.382	-0.214291	11571	1	1
V12D05-348_C1	v8741A_F	ENSG00000151287	TEX30	gene	17	0.00126539	0.198888	50.5603	-391.497	0.049	0.186197	0.200376	0.191047	0.00632209	-391.355	-0.284492	12328	1	1
V12D05-348_C1	v8741A_F	ENSG00000134897	BIVM	gene	14	0.00189644	0.173222	19.3611	-348.864	0.06	0.160867	0.175369	0.270709	0.0108294	-348.899	0.068037	8581	0.966554	1
V12D05-348_C1	v8741A_F	ENSG00000134899	ERCC5	gene	21	0.00218207	0.257491	0.759123	-474.229	0.062	0.25816	0.260126	0.180944	0.00840314	-474.475	0.490801	6954	0.782391	1
V12D05-348_C1	v8741A_F	ENSG00000125266	EFNB2	gene	8	0.0139376	0.340872	0.000571847	-570.219	0.077	0.411238	0.354981	0.287079	0.039282	-573.496	6.555	2079	0.0377225	0.235099
V12D05-348_C1	v8741A_F	ENSG00000134884	ARGLU1	gene	15	0.0082296	0.557794	0.00790908	-722.009	0.056	0.781909	0.566658	0.11602	0.0145393	-722.456	0.894102	6136	0.639511	1
V12D05-348_C1	v8741A_F	ENSG00000204442	FAM155A	gene	4	0.0261134	0.54449	22.2502	-724.087	0.077	0.854863	0.57132	0.189032	0.0457645	-725.065	1.95568	4807	0.376123	1
V12D05-348_C1	v8741A_F	ENSG00000174405	LIG4	gene	13	0.00257348	0.307423	50.1634	-530.829	0.071	0.336725	0.310441	0.150656	0.00830166	-530.794	-0.0697382	9585	1	1
V12D05-348_C1	v8741A_F	ENSG00000139826	ABHD13	gene	6	0.00348316	0.18009	9.36963	-363.51	0.05	0.17998	0.183826	0.327915	0.0189742	-363.899	0.777027	6314	0.678064	1
V12D05-348_C1	v8741A_F	ENSG00000041515	MYO16	gene	16	0.00304803	0.117114	0.000413357	-227.331	0.082	0.11013	0.120471	0.501309	0.025366	-229.308	3.95466	3138	0.138438	0.57162
V12D05-348_C1	v8741A_F	ENSG00000185950	IRS2	gene	9	0.00530786	0.60027	46.8089	-744.101	0.064	0.788284	0.606254	0.0924223	0.00876495	-743.968	-0.265686	12176	1	1
V12D05-348_C1	v8741A_F	ENSG00000134871	COL4A2	gene	19	0.00208024	0.0605408	8.97404	-20.0814	0.06	0.0571802	0.0627011	0.797647	0.0332195	-21.317	2.47126	4291	0.290652	0.877646
V12D05-348_C1	v8741A_F	ENSG00000213995	NAXD	gene	11	0.00226817	0.371842	55.382	-590.709	0.054	0.427899	0.374581	0.1113	0.00606283	-590.614	-0.191588	11214	1	1
V12D05-348_C1	v8741A_F	ENSG00000134905	CARS2	gene	17	0.00175451	0.216937	48.3431	-419.705	0.054	0.233502	0.21901	0.179385	0.00802274	-419.677	-0.0560645	9459	1	1
V12D05-348_C1	v8741A_F	ENSG00000153487	ING1	gene	12	0.00165032	0.204026	56.9199	-400.165	0.06	0.203647	0.205953	0.199483	0.00802386	-400.099	-0.130989	10299	1	1
V12D05-348_C1	v8741A_F	ENSG00000088448	ANKRD10	gene	14	0.0330651	0.362578	10.2276	-602.153	0.07	0.452652	0.396151	0.401717	0.0835729	-608.445	12.5848	1165	0.00185031	0.020579
V12D05-348_C1	v8741A_F	ENSG00000102606	ARHGEF7	gene	18	0.00493915	0.576492	33.4092	-731.131	0.06	0.833369	0.582024	0.0843313	0.00849482	-730.977	-0.307761	12490	1	1
V12D05-348_C1	v8741A_F	ENSG00000224243	SOX1-OT	gene	2	0.0010664	0.0576369	17.3111	-0.586498	0.059	0.0569421	0.0587855	0.573491	0.0181659	-0.77882	0.384645	7284	0.825041	1
V12D05-348_C1	v8741A_F	ENSG00000182968	SOX1	gene	5	0.026336	0.212922	11.1118	-438.657	0.064	0.242215	0.239719	0.669997	0.110074	-448.454	19.5944	772	5.56071e-05	0.000933291
V12D05-348_C1	v8741A_F	ENSG00000126216	TUBGCP3	gene	15	0.00145398	0.195629	37.4964	-386.565	0.048	0.192206	0.197317	0.198387	0.00737751	-386.456	-0.218795	11627	1	1
V12D05-348_C1	v8741A_F	ENSG00000068650	ATP11A	gene	18	0.00303726	0.184523	15.3869	-370.581	0.049	0.188346	0.187824	0.292607	0.0161935	-370.751	0.339292	7450	0.843964	1
V12D05-348_C1	v8741A_F	ENSG00000126217	MCF2L	gene	21	0.00537163	0.528615	42.555	-704.023	0.061	0.64093	0.534938	0.114352	0.0100595	-704.108	0.171613	8072	0.917772	1
V12D05-348_C1	v8741A_F	ENSG00000126226	PCID2	gene	22	0.191954	0.0589702	142.821	-462.156	0.102	0.269621	0.251198	1.62497	0.764988	-463.352	2.39204	4351	0.302396	0.900504
V12D05-348_C1	v8741A_F	ENSG00000139842	CUL4A	gene	15	0.00556803	0.413727	31.4765	-626.971	0.086	0.48198	0.419906	0.154818	0.0132795	-626.993	0.0453175	8721	0.977596	1
V12D05-348_C1	v8741A_F	ENSG00000185896	LAMP1	gene	11	0.00797419	0.660878	18.4735	-775.664	0.079	1.30637	0.669771	0.0683562	0.0119222	-775.702	0.0759754	8533	0.962725	1
V12D05-348_C1	v8741A_F	ENSG00000150401	DCUN1D2	gene	15	0.00225494	0.115985	0.00931966	-222.872	0.069	0.125979	0.118473	0.376937	0.019071	-223.979	2.21494	4517	0.330394	0.947557
V12D05-348_C1	v8741A_F	ENSG00000150403	TMCO3	gene	18	0.00420643	0.396693	29.7405	-612.7	0.06	0.404693	0.401344	0.160262	0.0104925	-612.593	-0.21353	11554	1	1
V12D05-348_C1	v8741A_F	ENSG00000198176	TFDP1	gene	13	0.0159453	0.36808	0.95975	-595.403	0.057	0.434273	0.385776	0.290773	0.0415214	-599.993	9.18021	1553	0.0101518	0.0846983
V12D05-348_C1	v8741A_F	ENSG00000183087	GAS6	gene	15	0.592189	0.00239381	113.284	-731.159	0.122	0.838049	0.593817	0.91825	0.995974	-737.366	12.4143	1180	0.00201499	0.0221256
V12D05-348_C1	v8741A_F	ENSG00000185989	RASA3	gene	11	0.00496809	0.180462	0.0109944	-365.337	0.06	0.198892	0.185719	0.354386	0.0267922	-367.161	3.64936	3331	0.161269	0.627308
V12D05-348_C1	v8741A_F	ENSG00000283361	CFAP97D2	gene	2	0.00567805	0.0422483	15.5309	72.3778	0.098	0.0506417	0.0478983	1.48796	0.118474	64.4548	15.846	935	0.000362308	0.00502077
V12D05-348_C1	v8741A_F	ENSG00000130177	CDC16	gene	16	0.0290967	0.45056	0.000720513	-662.251	0.064	0.571964	0.477119	0.298231	0.0606615	-667.677	10.8514	1327	0.00440195	0.0429726
V12D05-348_C1	v8741A_F	ENSG00000169062	UPF3A	gene	15	0.0230784	0.53085	2.53206	-712.515	0.054	0.668871	0.55397	0.227123	0.0416631	-715.243	5.45566	2420	0.0653609	0.349835
V12D05-348_C1	v8741A_F	ENSG00000198824	CHAMP1	gene	7	0.00111957	0.197539	41.5654	-389.108	0.051	0.195516	0.198889	0.171137	0.00563564	-388.984	-0.249257	12001	1	1
V12D05-348_C1	v8741A_F	ENSG00000136319	TTC5	gene	12	0.00293449	0.260849	26.6546	-479.367	0.055	0.281261	0.264203	0.1926	0.0111246	-479.429	0.122713	8289	0.940488	1
V12D05-348_C1	v8741A_F	ENSG00000100814	CCNB1IP1	gene	18	0.0027295	0.250433	6.91151	-466.152	0.061	0.262509	0.2534	0.19902	0.0107816	-466.131	-0.0407096	9316	1	1
V12D05-348_C1	v8741A_F	ENSG00000259001	AL355075.4	gene	3	0.00160266	0.118499	23.8261	-228.737	0.049	0.114129	0.120292	0.350771	0.0133443	-228.835	0.194965	7969	0.907118	1
V12D05-348_C1	v8741A_F	ENSG00000129484	PARP2	gene	13	0.00450613	0.326011	27.1152	-551.174	0.048	0.346932	0.331069	0.193489	0.0136336	-551.284	0.221235	7872	0.895281	1
V12D05-348_C1	v8741A_F	ENSG00000129566	TEP1	gene	13	0.000947828	0.0591699	0.000445955	-7.72843	0.072	0.0627579	0.0601454	0.490565	0.0157662	-8.06298	0.669099	6538	0.715661	1
V12D05-348_C1	v8741A_F	ENSG00000092094	OSGEP	gene	11	0.00381513	0.289303	24.9058	-512.925	0.049	0.311733	0.293573	0.19814	0.0130157	-513.001	0.150699	8165	0.927419	1
V12D05-348_C1	v8741A_F	ENSG00000100823	APEX1	gene	12	0.00746424	0.580964	0.00634291	-734.507	0.06	0.823358	0.589389	0.104931	0.012685	-734.982	0.950207	6043	0.621821	1
V12D05-348_C1	v8741A_F	ENSG00000165782	PIP4P1	gene	10	0.0056423	0.492637	27.3236	-681.944	0.063	0.656987	0.498844	0.114333	0.0113236	-681.859	-0.170636	10879	1	1
V12D05-348_C1	v8741A_F	ENSG00000198805	PNP	gene	11	0.0917467	0.210101	36.87	-506.318	0.095	0.251173	0.305767	1.20593	0.30395	-525.963	39.2888	388	2.94136e-09	9.82249e-08
V12D05-348_C1	v8741A_F	ENSG00000258818	RNASE4	gene	4	0.0115742	0.157294	5.38688	-331.196	0.083	0.15626	0.168814	0.688493	0.06854	-336.765	11.1383	1301	0.00381363	0.037981
V12D05-348_C1	v8741A_F	ENSG00000169413	RNASE6	gene	3	0.00118991	0.0833836	31.1919	-117.058	0.054	0.0708756	0.0846841	0.486698	0.0140695	-117.042	-0.0328099	9263	1	1
V12D05-348_C1	v8741A_F	ENSG00000129538	RNASE1	gene	14	0.207128	0.74522	7.41851	-852.923	0.08	1.03398	0.945265	0.440155	0.217492	-885.435	65.0249	232	7.54952e-15	4.21634e-13
V12D05-348_C1	v8741A_F	ENSG00000165792	METTL17	gene	17	0.00131526	0.119446	35.3885	-230.54	0.075	0.119205	0.120913	0.304236	0.0108914	-230.475	-0.131091	10301	1	1
V12D05-348_C1	v8741A_F	ENSG00000165795	NDRG2	gene	23	0.0472915	0.412464	1.18551	-640.135	0.065	3.18676	0.4603	0.0682404	0.102862	-656.246	32.2223	471	1.00696e-07	2.76865e-06
V12D05-348_C1	v8741A_F	ENSG00000165801	ARHGEF40	gene	10	0.00176859	0.269866	61.1432	-488.76	0.075	0.279642	0.271981	0.150387	0.00651093	-488.669	-0.182205	11074	1	1
V12D05-348_C1	v8741A_F	ENSG00000165804	ZNF219	gene	16	0.00449521	0.236946	0.0854732	-450.304	0.059	0.249948	0.241723	0.268241	0.0186182	-451.106	1.6036	5175	0.44852	1
V12D05-348_C1	v8741A_F	ENSG00000258441	LINC00641	gene	1	0.00330928	0.395567	17.6209	-611.077	0.065	0.437762	0.399274	0.13141	0.00829651	-610.946	-0.261002	12131	1	1
V12D05-348_C1	v8741A_F	ENSG00000092199	HNRNPC	gene	17	0.059206	0.609669	8.07681	-767.758	0.068	1.94728	0.669332	0.124955	0.0885158	-775.494	15.4723	959	0.00043674	0.00590078
V12D05-348_C1	v8741A_F	ENSG00000092201	SUPT16H	gene	10	0.129122	0.454327	73.7127	-730.303	0.102	0.800816	0.584221	0.448712	0.221308	-732.178	3.74857	3268	0.153465	0.608459
V12D05-348_C1	v8741A_F	ENSG00000100888	CHD8	gene	13	0.00263058	0.369773	43.1994	-589.247	0.056	0.427456	0.372881	0.119987	0.00706379	-589.164	-0.166261	10803	1	1
V12D05-348_C1	v8741A_F	ENSG00000129472	RAB2B	gene	15	0.00680984	0.374082	11.0997	-596.077	0.05	0.422336	0.381518	0.195394	0.0178787	-596.458	0.761416	6345	0.683377	1
V12D05-348_C1	v8741A_F	ENSG00000092203	TOX4	gene	14	0.00392183	0.41337	0.0637823	-625.249	0.059	0.500778	0.417796	0.125054	0.00939829	-625.389	0.279776	7651	0.869456	1
V12D05-348_C1	v8741A_F	ENSG00000165819	METTL3	gene	12	0.0104664	0.260715	21.2461	-487.404	0.07	0.28267	0.271582	0.361924	0.0385954	-488.201	1.59423	5187	0.450627	1
V12D05-348_C1	v8741A_F	ENSG00000165821	SALL2	gene	12	0.0445926	0.594333	4.43417	-754.39	0.078	1.03839	0.63733	0.203362	0.0697932	-759.89	10.9983	1315	0.00409032	0.0403029
V12D05-348_C1	v8741A_F	ENSG00000129562	DAD1	gene	11	0.0443288	0.635939	3.26423	-774.58	0.065	1.8858	0.67858	0.111647	0.0651636	-779.864	10.5677	1357	0.00507287	0.0484371
V12D05-348_C1	v8741A_F	ENSG00000100439	ABHD4	gene	10	0.0125636	0.166655	18.8301	-353.453	0.096	0.182298	0.179238	0.614858	0.0701021	-355.849	4.79187	2688	0.0910876	0.439071
V12D05-348_C1	v8741A_F	ENSG00000155463	OXA1L	gene	14	0.325769	0.135768	130.314	-655.711	0.126	0.563932	0.462186	1.01211	0.705836	-657.549	3.67494	3315	0.15922	0.622327
V12D05-348_C1	v8741A_F	ENSG00000172590	MRPL52	gene	18	0.120264	0.517542	32.6341	-752.236	0.095	1.07257	0.635602	0.323326	0.188559	-759.025	13.5776	1087	0.0011263	0.0134254
V12D05-348_C1	v8741A_F	ENSG00000197324	LRP10	gene	9	0.162084	0.225966	75.9018	-596.453	0.131	0.429635	0.387816	0.937067	0.417689	-601.672	10.439	1378	0.00540994	0.0508683
V12D05-348_C1	v8741A_F	ENSG00000100461	RBM23	gene	18	0.00304841	0.446835	57.1293	-649.452	0.063	0.558445	0.450455	0.0988682	0.00677601	-649.361	-0.182287	11077	1	1
V12D05-348_C1	v8741A_F	ENSG00000100462	PRMT5	gene	16	0.00223774	0.30587	45.0656	-528.883	0.049	0.330209	0.308512	0.143257	0.00726286	-528.81	-0.146126	10512	1	1
V12D05-348_C1	v8741A_F	ENSG00000092036	HAUS4	gene	18	0.00124645	0.184918	63.9133	-368.422	0.072	0.19012	0.186366	0.185699	0.00669541	-368.269	-0.305055	12465	1	1
V12D05-348_C1	v8741A_F	ENSG00000100804	PSMB5	gene	19	0.0245581	0.680379	2.15251	-790.097	0.057	1.55704	0.705396	0.100646	0.0348373	-792.208	4.22191	2974	0.121122	0.527588
V12D05-348_C1	v8741A_F	ENSG00000139880	CDH24	gene	19	0.00226971	0.0554197	1.07792e-05	8.34882	0.075	0.055815	0.0576861	0.853559	0.0393436	5.234	6.22965	2173	0.0443863	0.264627
V12D05-348_C1	v8741A_F	ENSG00000100813	ACIN1	gene	14	0.00472478	0.328804	39.2431	-554.098	0.066	0.387857	0.333977	0.177223	0.014166	-554.069	-0.0563725	9462	1	1
V12D05-348_C1	v8741A_F	ENSG00000179933	C14orf119	gene	6	0.0111124	0.455024	6.83728	-659.928	0.053	0.582505	0.466786	0.180969	0.0238394	-660.703	1.55112	5238	0.460445	1
V12D05-348_C1	v8741A_F	ENSG00000092068	SLC7A8	gene	20	0.00115278	0.134262	27.9152	-267.022	0.065	0.127281	0.135565	0.266755	0.00851296	-266.903	-0.236914	11837	1	1
V12D05-348_C1	v8741A_F	ENSG00000215271	HOMEZ	gene	8	0.0014637	0.0528247	5.86678	25.193	0.05	0.0532072	0.0544268	0.719044	0.0269615	23.758	2.86995	3948	0.238121	0.781493
V12D05-348_C1	v8741A_F	ENSG00000235194	PPP1R3E	gene	9	0.000941661	0.163402	44.9142	-328.713	0.06	0.169392	0.164521	0.181156	0.00572981	-328.561	-0.303432	12451	1	1
V12D05-348_C1	v8741A_F	ENSG00000129473	BCL2L2	gene	9	0.0147869	0.476168	3.72805	-675.658	0.043	0.59219	0.491527	0.205342	0.0301187	-677.153	2.98903	3835	0.224358	0.757811
V12D05-348_C1	v8741A_F	ENSG00000100836	PABPN1	gene	10	0.392787	0.0422542	152.301	-637.491	0.164	0.539871	0.435729	1.16088	0.902873	-638.775	2.56799	4198	0.276928	0.85473
V12D05-348_C1	v8741A_F	ENSG00000092096	SLC22A17	gene	16	0.069484	0.223508	4.94412	-466.726	0.089	3.93407	0.280631	0.067004	0.237153	-498.641	63.8301	236	1.37668e-14	7.5583e-13
V12D05-348_C1	v8741A_F	ENSG00000100842	EFS	gene	13	0.0104737	0.153753	26.146	-326.867	0.104	0.144121	0.164391	0.710105	0.0637759	-328.309	2.88344	3932	0.236521	0.7794
V12D05-348_C1	v8741A_F	ENSG00000166091	CMTM5	gene	21	0.0139454	0.277445	14.6272	-509.306	0.081	0.265371	0.291859	0.445002	0.0478581	-511.135	3.65819	3324	0.160558	0.625758
V12D05-348_C1	v8741A_F	ENSG00000092054	MYH7	gene	13	0.184368	0.00166318	125.659	-363.833	0.147	0.198792	0.186453	2.15996	0.99106	-368.419	9.1723	1554	0.010192	0.0849795
V12D05-348_C1	v8741A_F	ENSG00000129460	NGDN	gene	16	0.00406146	0.222057	0.000803765	-429.472	0.071	0.231656	0.226314	0.275104	0.0179617	-430.125	1.30709	5533	0.520197	1
V12D05-348_C1	v8741A_F	ENSG00000136367	ZFHX2	gene	14	0.000436847	0.0643644	60.0279	-32.3069	0.075	0.0672611	0.0648843	0.310742	0.00674134	-32.2185	-0.176795	10987	1	1
V12D05-348_C1	v8741A_F	ENSG00000213983	AP1G2	gene	12	0.004334	0.151676	4.37402	-310.812	0.05	0.166063	0.15623	0.396436	0.0277803	-312.092	2.56039	4207	0.277983	0.85615
V12D05-348_C1	v8741A_F	ENSG00000092051	JPH4	gene	17	0.0649983	0.533814	38.6115	-738.183	0.1	0.866378	0.599569	0.294268	0.108545	-740.437	4.50777	2811	0.104991	0.483782
V12D05-348_C1	v8741A_F	ENSG00000100867	DHRS2	gene	14	0.00931711	0.129635	18.5795	-272.587	0.103	0.137717	0.139167	0.700896	0.0670527	-275.256	5.33783	2464	0.0693275	0.364521
V12D05-348_C1	v8741A_F	ENSG00000215256	DHRS4-AS1	gene	4	0.00238634	0.279553	11.5125	-500.541	0.065	0.302271	0.28223	0.161611	0.008464	-500.451	-0.181251	11053	1	1
V12D05-348_C1	v8741A_F	ENSG00000187630	DHRS4L2	gene	17	0.00165481	0.241	0.309837	-452.698	0.074	0.265768	0.242924	0.153063	0.0068196	-452.684	-0.027609	9217	1	1
V12D05-348_C1	v8741A_F	ENSG00000186648	CARMIL3	gene	15	0.00100702	0.192979	48.3926	-381.53	0.063	0.192475	0.194196	0.164871	0.00519122	-381.377	-0.305042	12463	1	1
V12D05-348_C1	v8741A_F	ENSG00000100884	CPNE6	gene	9	0.0409397	0.431063	16.0271	-659.859	0.093	0.554183	0.472506	0.365106	0.0867361	-664.583	9.44755	1517	0.00888158	0.0758594
V12D05-348_C1	v8741A_F	ENSG00000100889	PCK2	gene	12	0.000719496	0.107059	0.476544	-194.222	0.067	0.0977338	0.107902	0.274454	0.00667571	-194.213	-0.0166018	9141	1	1
V12D05-348_C1	v8741A_F	ENSG00000100897	DCAF11	gene	17	0.00392873	0.377347	31.2534	-596.719	0.061	0.443687	0.381828	0.14127	0.0103042	-596.716	-0.00608875	9062	1	1
V12D05-348_C1	v8741A_F	ENSG00000092010	PSME1	gene	15	0.0180352	0.58031	0.00446595	-738.021	0.065	0.85151	0.598912	0.157714	0.0301418	-740.087	4.13286	3025	0.126637	0.542426
V12D05-348_C1	v8741A_F	ENSG00000100908	EMC9	gene	14	0.00516703	0.307112	0.0073603	-532.422	0.065	0.351897	0.312822	0.20427	0.0165462	-533.228	1.61348	5171	0.44631	1
V12D05-348_C1	v8741A_F	ENSG00000100911	PSME2	gene	16	0.0243261	0.569685	5.16346e-05	-734.074	0.055	0.880987	0.594081	0.177038	0.0409523	-737.508	6.86822	2001	0.0322542	0.208854
V12D05-348_C1	v8741A_F	ENSG00000092098	RNF31	gene	17	0.00277765	0.150314	26.6422	-305.986	0.077	0.15543	0.153413	0.339081	0.0181437	-306.297	0.621808	6621	0.732784	1
V12D05-348_C1	v8741A_F	ENSG00000213928	IRF9	gene	9	0.0366722	0.464209	3.57327	-675.83	0.058	0.656629	0.501914	0.291641	0.0732154	-683.813	15.967	928	0.000341048	0.00476181
V12D05-348_C1	v8741A_F	ENSG00000100918	REC8	gene	13	0.00915838	0.254089	0.000456801	-475.848	0.077	0.292171	0.263625	0.327546	0.03479	-478.73	5.76358	2315	0.0560345	0.313583
V12D05-348_C1	v8741A_F	ENSG00000196497	IPO4	gene	17	0.000962093	0.141178	37.6797	-282.478	0.055	0.146284	0.142279	0.212037	0.00676862	-282.3	-0.355793	12697	1	1
V12D05-348_C1	v8741A_F	ENSG00000100926	TM9SF1	gene	15	0.0187609	0.346429	1.38733	-577.95	0.064	0.400358	0.364755	0.34212	0.0513731	-582.147	8.39352	1687	0.0150442	0.115541
V12D05-348_C1	v8741A_F	ENSG00000254505	CHMP4A	gene	10	0.00365518	0.44133	64.8884	-645.965	0.07	0.503392	0.445539	0.120101	0.00821417	-645.866	-0.199328	11346	1	1
V12D05-348_C1	v8741A_F	ENSG00000213920	MDP1	gene	9	0.00412014	0.406396	15.2045	-620.202	0.049	0.50681	0.410963	0.126652	0.0100365	-620.137	-0.130006	10283	1	1
V12D05-348_C1	v8741A_F	ENSG00000129559	NEDD8	gene	13	0.0227117	0.578053	2.27222	-738.817	0.06	2.30753	0.601638	0.0653096	0.0378046	-741.534	5.43359	2430	0.0660861	0.352378
V12D05-348_C1	v8741A_F	ENSG00000100938	GMPR2	gene	17	0.011587	0.403924	0.00108674	-622.172	0.061	0.488909	0.416175	0.220169	0.0278861	-624.151	3.95684	3135	0.138287	0.571495
V12D05-348_C1	v8741A_F	ENSG00000092330	TINF2	gene	18	0.00211299	0.267403	7.67857	-486.177	0.067	0.294409	0.269762	0.156134	0.00783994	-486.06	-0.233872	11802	1	1
V12D05-348_C1	v8741A_F	ENSG00000100949	RABGGTA	gene	14	0.00193405	0.271997	78.3736	-491.444	0.07	0.267315	0.274274	0.164517	0.00706036	-491.343	-0.201468	11390	1	1
V12D05-348_C1	v8741A_F	ENSG00000288044	AL096870.8	gene	1	0.00182288	0.187913	3.26306	-374.282	0.07	0.185657	0.189933	0.229968	0.0096075	-374.308	0.0519583	8677	0.974355	1
V12D05-348_C1	v8741A_F	ENSG00000157379	DHRS1	gene	14	0.00189202	0.127064	28.0535	-251.399	0.069	0.112398	0.129162	0.386994	0.0146718	-251.493	0.186417	8005	0.911004	1
V12D05-348_C1	v8741A_F	ENSG00000196943	NOP9	gene	14	0.00199505	0.119361	28.9344	-232.035	0.076	0.121873	0.121612	0.366497	0.0164396	-232.311	0.551747	6792	0.758909	1
V12D05-348_C1	v8741A_F	ENSG00000136305	CIDEB	gene	11	0.0015569	0.0911283	0.00143769	-145.522	0.069	0.0928107	0.0928076	0.42514	0.0167977	-146.217	1.39062	5429	0.498921	1
V12D05-348_C1	v8741A_F	ENSG00000100968	NFATC4	gene	14	0.00145972	0.125217	24.7542	-245.741	0.06	0.112962	0.126842	0.338222	0.0115232	-245.72	-0.0424266	9335	1	1
V12D05-348_C1	v8741A_F	ENSG00000205978	NYNRIN	gene	6	0.00185618	0.117976	15.3273	-227.909	0.054	0.114828	0.120019	0.375201	0.0154898	-228.109	0.39956	7233	0.818911	1
V12D05-348_C1	v8741A_F	ENSG00000100441	KHNYN	gene	10	0.0014765	0.101401	10.5016	-179.282	0.05	0.098787	0.102997	0.388971	0.014352	-179.396	0.227443	7846	0.892507	1
V12D05-348_C1	v8741A_F	ENSG00000100445	SDR39U1	gene	17	0.00508745	0.484699	1.25535	-676.25	0.06	0.619828	0.490595	0.115075	0.0103871	-676.548	0.595541	6685	0.742472	1
V12D05-348_C1	v8741A_F	ENSG00000168952	STXBP6	gene	15	0.0026236	0.332332	39.5745	-555.489	0.054	0.351177	0.335355	0.145855	0.00783268	-555.381	-0.214765	11578	1	1
V12D05-348_C1	v8741A_F	ENSG00000139910	NOVA1	gene	20	0.0219401	0.679291	3.23205	-789.011	0.051	1.0017	0.702467	0.147871	0.0312879	-790.883	3.74351	3270	0.153853	0.609625
V12D05-348_C1	v8741A_F	ENSG00000258548	LINC00645	gene	6	0.0101699	0.0652798	34.4512	-76.5219	0.112	0.0644421	0.0754339	1.5649	0.13479	-80.2007	7.3576	1883	0.0252532	0.173768
V12D05-348_C1	v8741A_F	ENSG00000184304	PRKD1	gene	15	0.00328452	0.159634	10.0909	-325.462	0.043	0.169578	0.163203	0.337961	0.0201605	-325.998	1.07257	5877	0.584917	1
V12D05-348_C1	v8741A_F	ENSG00000092140	G2E3	gene	16	0.000960408	0.142126	25.1442	-284.579	0.06	0.143415	0.143237	0.216089	0.0067121	-284.437	-0.285516	12335	1	1
V12D05-348_C1	v8741A_F	ENSG00000092108	SCFD1	gene	21	0.00771606	0.482158	1.38523e-05	-675.893	0.068	0.658417	0.490635	0.133413	0.0157511	-676.574	1.36266	5464	0.505944	1
V12D05-348_C1	v8741A_F	ENSG00000100473	COCH	gene	18	0.00854531	0.238632	3.82481	-456.641	0.039	0.251911	0.247507	0.366958	0.0345716	-458.637	3.99284	3116	0.135821	0.564772
V12D05-348_C1	v8741A_F	ENSG00000196792	STRN3	gene	12	0.0033093	0.332559	38.6441	-556.346	0.054	0.357644	0.336344	0.160849	0.00985297	-556.319	-0.0532717	9433	1	1
V12D05-348_C1	v8741A_F	ENSG00000100478	AP4S1	gene	15	0.0248575	0.252126	36.1126	-493.114	0.114	0.306445	0.27744	0.514489	0.0897436	-494.999	3.76973	3252	0.15185	0.604984
V12D05-348_C1	v8741A_F	ENSG00000092148	HECTD1	gene	13	0.00365218	0.560432	49.908	-721.501	0.062	0.811029	0.564825	0.0745143	0.00647452	-721.424	-0.154184	10629	1	1
V12D05-348_C1	v8741A_F	ENSG00000129493	HEATR5A	gene	15	0.0832829	0.242091	48.6804	-539.03	0.126	0.350954	0.325723	0.822295	0.25596	-546.1	14.1391	1040	0.00085061	0.0105975
V12D05-348_C1	v8741A_F	ENSG00000129480	DTD2	gene	13	0.00172857	0.231678	66.5205	-440.451	0.065	0.225724	0.233698	0.18419	0.00740582	-440.352	-0.198566	11331	1	1
V12D05-348_C1	v8741A_F	ENSG00000151413	NUBPL	gene	17	0.00221381	0.167941	9.5191	-339.569	0.066	0.166182	0.170343	0.283131	0.0130106	-339.637	0.134154	8235	0.935123	1
V12D05-348_C1	v8741A_F	ENSG00000258655	ARHGAP5-AS1	gene	2	0.00185279	0.147349	46.9688	-297.908	0.059	0.148198	0.149435	0.29045	0.0124181	-297.929	0.0429206	8736	0.978768	1
V12D05-348_C1	v8741A_F	ENSG00000100852	ARHGAP5	gene	13	0.0153303	0.648156	3.48509	-772.184	0.062	1.1222	0.664255	0.110333	0.0231058	-773.069	1.7689	4987	0.412942	1
V12D05-348_C1	v8741A_F	ENSG00000151320	AKAP6	gene	11	0.0464667	0.509916	39.4249	-715.74	0.096	0.740807	0.557267	0.290982	0.0835157	-717.133	2.7855	4021	0.248391	0.800263
V12D05-348_C1	v8741A_F	ENSG00000151322	NPAS3	gene	18	0.00267593	0.336638	31.7767	-559.598	0.072	0.336445	0.339718	0.153753	0.0078863	-559.498	-0.19998	11355	1	1
V12D05-348_C1	v8741A_F	ENSG00000129521	EGLN3	gene	14	0.00170477	0.32021	51.6173	-542.851	0.058	0.318456	0.32227	0.129653	0.00529572	-542.705	-0.292542	12384	1	1
V12D05-348_C1	v8741A_F	ENSG00000165389	SPTSSA	gene	7	0.397	0.0100165	134.783	-614.598	0.171	0.476271	0.407326	1.32294	0.97539	-617.306	5.415	2438	0.0667033	0.354501
V12D05-348_C1	v8741A_F	ENSG00000129518	EAPP	gene	9	0.0420732	0.475	11.6461	-688.185	0.096	0.668437	0.515942	0.306861	0.081368	-692.593	8.815	1611	0.0121856	0.0980067
V12D05-348_C1	v8741A_F	ENSG00000129515	SNX6	gene	20	0.484277	0.00739312	143.67	-675.613	0.135	0.596169	0.492184	1.16729	0.984963	-677.578	3.93008	3153	0.140151	0.5758
V12D05-348_C1	v8741A_F	ENSG00000165410	CFL2	gene	15	0.00483294	0.654982	0.806744	-771.287	0.081	0.955897	0.660345	0.0727268	0.00732469	-771.188	-0.198034	11322	1	1
V12D05-348_C1	v8741A_F	ENSG00000100883	SRP54	gene	12	0.0128868	0.493069	0.00104683	-685.196	0.071	0.662562	0.506655	0.171335	0.0254703	-686.808	3.22284	3634	0.199604	0.711686
V12D05-348_C1	v8741A_F	ENSG00000151327	FAM177A1	gene	12	0.0269531	0.619626	0.298543	-761.077	0.059	0.976199	0.646649	0.168177	0.0416856	-764.513	6.87176	1999	0.032197	0.208693
V12D05-348_C1	v8741A_F	ENSG00000092020	PPP2R3C	gene	10	0.010952	0.415004	0.46323	-630.429	0.071	0.524381	0.426636	0.199572	0.0257116	-632.058	3.25744	3608	0.196181	0.704511
V12D05-348_C1	v8741A_F	ENSG00000100890	PRORP	gene	16	0.0017918	0.190672	48.811	-379.013	0.056	0.18486	0.192723	0.228982	0.00930979	-378.953	-0.119448	10129	1	1
V12D05-348_C1	v8741A_F	ENSG00000100902	PSMA6	gene	11	0.00748898	0.738448	26.1423	-810.461	0.071	1.41673	0.746773	0.0610836	0.0100397	-810.363	-0.195523	11282	1	1
V12D05-348_C1	v8741A_F	ENSG00000100906	NFKBIA	gene	10	0.00734147	0.311323	9.51354	-538.976	0.064	0.303724	0.319204	0.282106	0.0230383	-539.66	1.36918	5458	0.504297	1
V12D05-348_C1	v8741A_F	ENSG00000174373	RALGAPA1	gene	16	0.0282767	0.328663	11.701	-570.415	0.074	0.403227	0.356989	0.417028	0.0792199	-575.293	9.7553	1459	0.00761488	0.0676258
V12D05-348_C1	v8741A_F	ENSG00000100916	BRMS1L	gene	14	0.00398068	0.341262	9.65218	-564.967	0.056	0.354953	0.345527	0.177749	0.0115301	-564.899	-0.137023	10384	1	1
V12D05-348_C1	v8741A_F	ENSG00000151332	MBIP	gene	19	0.0040015	0.379856	44.9058	-598.887	0.064	0.43952	0.384297	0.143924	0.0104244	-598.769	-0.234855	11814	1	1
V12D05-348_C1	v8741A_F	ENSG00000229415	SFTA3	gene	9	0.0165453	0.167868	0.466769	-351.578	0.061	0.189117	0.184171	0.680152	0.0897185	-364.497	25.837	584	2.45226e-06	5.44073e-05
V12D05-348_C1	v8741A_F	ENSG00000136352	NKX2-1	gene	17	0.00572736	0.200939	1.07196	-399.951	0.073	0.212293	0.206781	0.356485	0.027713	-401.378	2.85317	3964	0.240128	0.784899
V12D05-348_C1	v8741A_F	ENSG00000136327	NKX2-8	gene	7	0.00118995	0.0592461	9.53441	-9.62023	0.051	0.0571598	0.0605383	0.603495	0.0196894	-10.1368	1.0331	5942	0.596574	1
V12D05-348_C1	v8741A_F	ENSG00000258708	SLC25A21-AS1	gene	1	0.000350217	0.0726369	59.675	-70.1971	0.052	0.0675661	0.0730794	0.276974	0.00479834	-70.1008	-0.19255	11233	1	1
V12D05-348_C1	v8741A_F	ENSG00000151338	MIPOL1	gene	18	0.000656958	0.0599207	0.00124646	-10.5058	0.08	0.0581998	0.0606153	0.4404	0.0108449	-10.5415	0.0715463	8562	0.964859	1
V12D05-348_C1	v8741A_F	ENSG00000139874	SSTR1	gene	6	0.0158659	0.507737	7.09015	-696.509	0.079	0.667047	0.524202	0.188832	0.0303014	-697.651	2.28399	4445	0.319182	0.930227
V12D05-348_C1	v8741A_F	ENSG00000176435	CLEC14A	gene	7	0.000489185	0.0850031	39.4728	-120.56	0.055	0.0761066	0.0855792	0.290612	0.00572198	-120.391	-0.338369	12638	1	1
V12D05-348_C1	v8741A_F	ENSG00000100934	SEC23A	gene	15	0.0108606	0.590503	10.3302	-741.505	0.052	0.865945	0.602162	0.120348	0.01806	-741.811	0.612377	6637	0.736248	1
V12D05-348_C1	v8741A_F	ENSG00000092208	GEMIN2	gene	17	0.00281178	0.157201	15.9064	-319.96	0.06	0.155471	0.160318	0.341068	0.0175722	-320.319	0.718541	6431	0.698186	1
V12D05-348_C1	v8741A_F	ENSG00000182400	TRAPPC6B	gene	15	0.00330388	0.305203	0.0332486	-528.975	0.06	0.348406	0.308982	0.164978	0.0107093	-529.294	0.637956	6582	0.726892	1
V12D05-348_C1	v8741A_F	ENSG00000100941	PNN	gene	9	0.0942398	0.348449	50.0408	-639.439	0.119	0.522379	0.443272	0.587667	0.21288	-644.241	9.60364	1484	0.00821479	0.0717244
V12D05-348_C1	v8741A_F	ENSG00000150527	MIA2	gene	17	0.00481629	0.185505	4.09356	-374.313	0.05	0.196692	0.190403	0.352833	0.0253062	-375.095	1.56326	5225	0.45766	1
V12D05-348_C1	v8741A_F	ENSG00000165355	FBXO33	gene	7	0.00384065	0.328757	13.3709	-553.121	0.069	0.391628	0.332979	0.158244	0.0115474	-553.117	-0.00772749	9070	1	1
V12D05-348_C1	v8741A_F	ENSG00000258636	AL121821.2	gene	2	0.000787558	0.0677523	10.081	-50.0123	0.049	0.0706129	0.0686022	0.397427	0.0114905	-49.9648	-0.0949403	9846	1	1
V12D05-348_C1	v8741A_F	ENSG00000165379	LRFN5	gene	13	0.00155128	0.25552	76.0867	-471.211	0.065	0.259699	0.257419	0.151661	0.00603445	-471.142	-0.13696	10381	1	1
V12D05-348_C1	v8741A_F	ENSG00000179476	C14orf28	gene	8	0.000562965	0.0573827	61.4454	3.31089	0.063	0.0559018	0.0580227	0.424438	0.00971539	3.38066	-0.13955	10426	1	1
V12D05-348_C1	v8741A_F	ENSG00000179454	KLHL28	gene	13	0.00229766	0.173149	20.1148	-349.43	0.054	0.162506	0.175692	0.294966	0.013096	-349.485	0.111662	8347	0.945699	1
V12D05-348_C1	v8741A_F	ENSG00000198718	TOGARAM1	gene	13	0.00395726	0.27322	13.0816	-494.994	0.055	0.299841	0.277568	0.2098	0.014277	-495.146	0.304198	7570	0.858903	1
V12D05-348_C1	v8741A_F	ENSG00000185246	PRPF39	gene	18	0.000814902	0.153395	66.5373	-308.446	0.067	0.152176	0.154409	0.187588	0.00528436	-308.358	-0.176081	10974	1	1
V12D05-348_C1	v8741A_F	ENSG00000100442	FKBP3	gene	11	0.125524	0.570022	61.3189	-786.003	0.114	1.54644	0.695923	0.229103	0.180469	-787.902	3.79884	3233	0.149655	0.599658
V12D05-348_C1	v8741A_F	ENSG00000129534	MIS18BP1	gene	14	0.00255184	0.0551221	36.3011	5.28333	0.108	0.0541147	0.0577824	0.933494	0.044246	4.70242	1.16182	5740	0.559388	1
V12D05-348_C1	v8741A_F	ENSG00000139915	MDGA2	gene	20	0.0011151	0.111318	13.2162	-207.717	0.06	0.0993647	0.112534	0.336067	0.00991788	-207.601	-0.232933	11790	1	1
V12D05-348_C1	v8741A_F	ENSG00000213741	RPS29	gene	10	0.0283005	0.153507	4.87054	-336.555	0.057	4.42563	0.180042	0.038012	0.155662	-357.274	41.4379	360	1.00434e-09	3.61477e-08
V12D05-348_C1	v8741A_F	ENSG00000165502	RPL36AL	gene	7	0.00819473	0.595115	20.5189	-742.803	0.074	2.07573	0.60396	0.043611	0.0135829	-742.761	-0.0835043	9711	1	1
V12D05-348_C1	v8741A_F	ENSG00000168282	MGAT2	gene	6	0.00216353	0.184329	24.0063	-368.918	0.065	0.202706	0.186789	0.229464	0.0116011	-368.992	0.148766	8173	0.928316	1
V12D05-348_C1	v8741A_F	ENSG00000165506	DNAAF2	gene	14	0.00297259	0.252877	58.0737	-469.684	0.064	0.264304	0.256249	0.206283	0.0116185	-469.692	0.0164163	8881	0.991825	1
V12D05-348_C1	v8741A_F	ENSG00000197776	KLHDC1	gene	8	0.0246814	0.131137	67.7137	-310.425	0.123	0.157363	0.156068	0.99835	0.158398	-311.761	2.67121	4107	0.262998	0.82963
V12D05-348_C1	v8741A_F	ENSG00000165516	KLHDC2	gene	11	0.00640081	0.61779	48.5928	-753.74	0.072	0.86477	0.625083	0.092516	0.0102546	-753.709	-0.0611585	9507	1	1
V12D05-348_C1	v8741A_F	ENSG00000165525	NEMF	gene	18	0.01353	0.543218	0.00126303	-715.802	0.067	0.744004	0.557668	0.156341	0.0243019	-717.362	3.12033	3715	0.210101	0.732644
V12D05-348_C1	v8741A_F	ENSG00000282885	AL627171.2	gene	2	0.188381	0.64048	51.8917	-838.99	0.155	1.53191	0.82862	0.283325	0.227277	-843.488	8.99477	1594	0.0111381	0.090537
V12D05-348_C1	v8741A_F	ENSG00000165527	ARF6	gene	7	0.0120886	0.326198	18.8688	-557.833	0.089	0.379093	0.338864	0.29003	0.0357347	-558.697	1.72675	5034	0.421736	1
V12D05-348_C1	v8741A_F	ENSG00000100483	VCPKMT	gene	14	0.00244805	0.159323	0.986105	-323.119	0.049	0.158038	0.16207	0.313075	0.0151328	-323.78	1.32304	5508	0.516067	1
V12D05-348_C1	v8741A_F	ENSG00000100485	SOS2	gene	12	0.00244063	0.236065	22.1314	-447.278	0.043	0.251329	0.238806	0.196566	0.010233	-447.239	-0.0780759	9657	1	1
V12D05-348_C1	v8741A_F	ENSG00000087299	L2HGDH	gene	12	0.00143286	0.0817983	3.74188	-111.458	0.067	0.0790276	0.0833608	0.478986	0.0172154	-112.026	1.13536	5787	0.56684	1
V12D05-348_C1	v8741A_F	ENSG00000125375	DMAC2L	gene	15	0.00158674	0.251698	54.327	-466.482	0.076	0.286671	0.253649	0.138953	0.00626466	-466.444	-0.0759437	9636	1	1
V12D05-348_C1	v8741A_F	ENSG00000012983	MAP4K5	gene	11	0.00542819	0.243591	6.69702	-460.366	0.045	0.273667	0.249337	0.269219	0.0217983	-460.984	1.23414	5646	0.539523	1
V12D05-348_C1	v8741A_F	ENSG00000198513	ATL1	gene	11	0.132037	0.50722	6.93147	-727.806	0.072	0.744983	0.613862	0.487754	0.206547	-747.94	40.2673	371	1.8033e-09	6.29793e-08
V12D05-348_C1	v8741A_F	ENSG00000151748	SAV1	gene	15	0.00369118	0.178437	6.18463	-360.8	0.067	0.184476	0.18231	0.329339	0.0202669	-361.262	0.923518	6088	0.630174	1
V12D05-348_C1	v8741A_F	ENSG00000100503	NIN	gene	23	0.0324583	0.238918	14.4415	-479.186	0.07	0.279478	0.271402	0.644637	0.119606	-487.99	17.6087	852	0.000150075	0.00228231
V12D05-348_C1	v8741A_F	ENSG00000100504	PYGL	gene	17	0.00462742	0.101895	5.76628	-187.911	0.075	0.119762	0.106874	0.568004	0.0434407	-191.164	6.50598	2093	0.0386584	0.239154
V12D05-348_C1	v8741A_F	ENSG00000100505	TRIM9	gene	13	0.0215753	0.505699	0.000107943	-696.122	0.068	0.637323	0.527269	0.230472	0.0409185	-699.509	6.77577	2021	0.0337801	0.216502
V12D05-348_C1	v8741A_F	ENSG00000139921	TMX1	gene	13	0.00358278	0.307551	12.594	-531.867	0.061	0.311149	0.31139	0.192372	0.0115152	-531.766	-0.201485	11392	1	1
V12D05-348_C1	v8741A_F	ENSG00000139926	FRMD6	gene	15	0.00613899	0.110683	4.91451	-215.985	0.077	0.11163	0.116788	0.701889	0.0525499	-219.418	6.866	2002	0.0322898	0.208883
V12D05-348_C1	v8741A_F	ENSG00000186469	GNG2	gene	8	0.0918883	0.618789	23.6001	-788.457	0.083	1.6585	0.711168	0.182774	0.129297	-794.804	12.6942	1158	0.00175185	0.0196017
V12D05-348_C1	v8741A_F	ENSG00000087302	RTRAF	gene	9	0.354908	0.279525	120.023	-757.13	0.103	0.939093	0.635276	0.63438	0.55941	-758.861	3.46278	3453	0.177038	0.664314
V12D05-348_C1	v8741A_F	ENSG00000087301	TXNDC16	gene	9	0.00141972	0.143908	22.2241	-289.497	0.064	0.138962	0.145476	0.271147	0.00976909	-289.377	-0.23971	11870	1	1
V12D05-348_C1	v8741A_F	ENSG00000180998	GPR137C	gene	12	0.00875127	0.296302	4.7763	-524.349	0.049	0.309507	0.305459	0.302249	0.0286877	-525.641	2.58409	4177	0.274708	0.852141
V12D05-348_C1	v8741A_F	ENSG00000197930	ERO1A	gene	13	0.0591394	0.392118	46.0508	-648.053	0.146	0.526696	0.451915	0.46172	0.131055	-650.391	4.67561	2742	0.0965393	0.456185
V12D05-348_C1	v8741A_F	ENSG00000100519	PSMC6	gene	12	0.0180708	0.64296	4.60226	-770.75	0.055	1.02133	0.661745	0.13162	0.0273373	-771.863	2.22693	4500	0.328419	0.945628
V12D05-348_C1	v8741A_F	ENSG00000198252	STYX	gene	12	0.000692318	0.0816695	53.1962	-108.678	0.103	0.0802205	0.0824606	0.327995	0.0084058	-108.567	-0.22178	11662	1	1
V12D05-348_C1	v8741A_F	ENSG00000100522	GNPNAT1	gene	10	0.00132684	0.170778	66.2728	-343.411	0.061	0.161139	0.172359	0.226052	0.00770951	-343.384	-0.0534539	9434	1	1
V12D05-348_C1	v8741A_F	ENSG00000073712	FERMT2	gene	15	0.073252	0.376662	69.0956	-648.159	0.093	0.497778	0.450355	0.543719	0.162814	-649.29	2.26114	4475	0.322849	0.934782
V12D05-348_C1	v8741A_F	ENSG00000100523	DDHD1	gene	14	0.0640865	0.172273	103.852	-443.612	0.121	0.223861	0.236715	1.13085	0.27114	-444.438	1.65109	5122	0.437996	1
V12D05-348_C1	v8741A_F	ENSG00000100526	CDKN3	gene	20	0.000756166	0.0948066	44.9352	-156.024	0.055	0.085657	0.0956987	0.32103	0.00791277	-155.987	-0.0741903	9616	1	1
V12D05-348_C1	v8741A_F	ENSG00000100528	CNIH1	gene	12	0.0215465	0.507487	5.30909	-698.583	0.07	0.721002	0.529969	0.203588	0.040728	-701.136	5.10581	2567	0.0778551	0.39276
V12D05-348_C1	v8741A_F	ENSG00000197045	GMFB	gene	13	0.0090511	0.612565	4.8093	-752.057	0.055	0.896642	0.622253	0.106104	0.0145606	-752.264	0.4157	7173	0.812329	1
V12D05-348_C1	v8741A_F	ENSG00000100532	CGRRF1	gene	12	0.00287765	0.325794	19.6657	-549.418	0.063	0.358416	0.328922	0.149669	0.00875541	-549.212	-0.411955	12843	1	1
V12D05-348_C1	v8741A_F	ENSG00000020577	SAMD4A	gene	13	0.00309627	0.367418	0.407217	-587.441	0.07	0.39946	0.371127	0.139299	0.00835669	-587.663	0.443074	7100	0.801286	1
V12D05-348_C1	v8741A_F	ENSG00000131979	GCH1	gene	19	0.0111554	0.18499	3.5165e-07	-378.222	0.069	0.203521	0.196598	0.518959	0.0568732	-385.293	14.142	1039	0.000849377	0.0105923
V12D05-348_C1	v8741A_F	ENSG00000180008	SOCS4	gene	9	0.00124663	0.185392	30.0878	-369.22	0.054	0.181522	0.186802	0.194509	0.00667937	-369.015	-0.409362	12836	1	1
V12D05-348_C1	v8741A_F	ENSG00000168175	MAPK1IP1L	gene	15	0.0327288	0.559886	12.6543	-734.564	0.06	0.836397	0.593392	0.216298	0.0552278	-737.138	5.14976	2544	0.0761629	0.38791
V12D05-348_C1	v8741A_F	ENSG00000131981	LGALS3	gene	16	0.00199433	0.317322	43.3477	-540.265	0.055	0.338686	0.319694	0.131857	0.00624564	-540.149	-0.233352	11796	1	1
V12D05-348_C1	v8741A_F	ENSG00000178974	FBXO34	gene	10	0.147951	0.0764483	118.446	-425.278	0.145	0.219449	0.224779	1.75277	0.659321	-427.959	5.36208	2454	0.068492	0.361635
V12D05-348_C1	v8741A_F	ENSG00000126775	ATG14	gene	8	0.00056848	0.111898	53.2903	-207.906	0.054	0.11215	0.112624	0.212597	0.00505468	-207.854	-0.10395	9938	1	1
V12D05-348_C1	v8741A_F	ENSG00000126777	KTN1	gene	18	0.0209031	0.692138	2.14182	-794.38	0.049	1.22925	0.714369	0.117616	0.0293154	-796.234	3.70761	3288	0.15664	0.617113
V12D05-348_C1	v8741A_F	ENSG00000259868	AL163952.1	gene	3	0.00111432	0.0701969	0.0275746	-62.1254	0.093	0.0622401	0.0714226	0.536334	0.0156262	-62.7972	1.34364	5480	0.510777	1
V12D05-348_C1	v8741A_F	ENSG00000139946	PELI2	gene	10	0.0148511	0.193772	34.3982	-403.392	0.098	0.204528	0.208904	0.595835	0.0711863	-404.631	2.4776	4282	0.289732	0.876504
V12D05-348_C1	v8741A_F	ENSG00000070269	TMEM260	gene	14	0.0338132	0.142818	54.847	-348.41	0.121	0.170493	0.17701	1.07854	0.191434	-351.865	6.9107	1983	0.0315762	0.20632
V12D05-348_C1	v8741A_F	ENSG00000070367	EXOC5	gene	16	0.0107933	0.540516	10.107	-713.755	0.049	0.736209	0.552091	0.141116	0.0195776	-714.161	0.811846	6266	0.666362	1
V12D05-348_C1	v8741A_F	ENSG00000053770	AP5M1	gene	12	0.00653544	0.465199	23.7915	-664.463	0.056	0.542982	0.472456	0.148885	0.0138541	-664.549	0.171103	8074	0.918006	1
V12D05-348_C1	v8741A_F	ENSG00000139977	NAA30	gene	14	0.00275835	0.345812	18.1219	-568.146	0.052	0.402248	0.348797	0.130566	0.00791333	-567.898	-0.494987	12914	1	1
V12D05-348_C1	v8741A_F	ENSG00000259969	AL049838.1	gene	1	0.00299054	0.131996	0.00483765	-264.748	0.056	0.132219	0.134994	0.4136	0.0221543	-265.559	1.6217	5156	0.444481	1
V12D05-348_C1	v8741A_F	ENSG00000139971	ARMH4	gene	15	0.00298883	0.112343	3.89589	-214.706	0.065	0.116046	0.115458	0.471108	0.0259151	-215.771	2.12869	4604	0.344953	0.97059
V12D05-348_C1	v8741A_F	ENSG00000131966	ACTR10	gene	14	0.0288246	0.644985	2.6396	-774.789	0.05	1.05486	0.673096	0.160948	0.0427785	-777.279	4.9805	2617	0.0828892	0.410392
V12D05-348_C1	v8741A_F	ENSG00000100567	PSMA3	gene	13	0.00500589	0.606997	4.12249e-05	-747.278	0.068	0.897041	0.612804	0.078873	0.00817952	-747.391	0.226623	7851	0.892873	1
V12D05-348_C1	v8741A_F	ENSG00000257621	PSMA3-AS1	gene	8	0.00838961	0.266912	2.56432e-05	-490.723	0.055	0.304146	0.275806	0.301154	0.0304743	-493.117	4.78882	2690	0.0912267	0.439414
V12D05-348_C1	v8741A_F	ENSG00000032219	ARID4A	gene	19	0.00620241	0.396364	1.61675e-05	-613.403	0.065	0.452581	0.403161	0.174014	0.0154072	-614.032	1.25791	5611	0.53315	1
V12D05-348_C1	v8741A_F	ENSG00000100575	TIMM9	gene	14	0.00413065	0.38361	29.7025	-602.068	0.064	0.456664	0.388219	0.140738	0.0106531	-602.004	-0.12948	10274	1	1
V12D05-348_C1	v8741A_F	ENSG00000100578	KIAA0586	gene	17	0.00219144	0.127355	11.3194	-252.623	0.059	0.130411	0.129743	0.358963	0.0169162	-252.922	0.596789	6680	0.742009	1
V12D05-348_C1	v8741A_F	ENSG00000165617	DACT1	gene	14	0.00296781	0.0956461	7.79484	-164.845	0.08	0.100479	0.0987427	0.542178	0.0300952	-165.96	2.23148	4497	0.327673	0.94411
V12D05-348_C1	v8741A_F	ENSG00000100592	DAAM1	gene	15	0.0215893	0.492679	2.73342	-688.863	0.063	0.59301	0.51458	0.247775	0.0419807	-691.751	5.77646	2307	0.0556746	0.31255
V12D05-348_C1	v8741A_F	ENSG00000181619	GPR135	gene	11	0.000939038	0.116497	82.111	-221.678	0.075	0.124283	0.117584	0.246564	0.0079962	-221.581	-0.194435	11260	1	1
V12D05-348_C1	v8741A_F	ENSG00000126790	L3HYPDH	gene	12	0.00528523	0.0704974	40.8594	-81.2486	0.097	0.0796681	0.0758588	0.912531	0.069742	-81.9896	1.48193	5319	0.476653	1
V12D05-348_C1	v8741A_F	ENSG00000050130	JKAMP	gene	18	0.00757821	0.626378	36.7019	-758.663	0.06	1.02411	0.634697	0.0850036	0.0119538	-758.571	-0.184248	11114	1	1
V12D05-348_C1	v8741A_F	ENSG00000139970	RTN1	gene	17	0.1477	0.24958	16.7376	-557.325	0.092	3.85145	0.375889	0.0997853	0.371779	-591.724	68.7984	213	1.11022e-15	6.7536e-14
V12D05-348_C1	v8741A_F	ENSG00000126773	PCNX4	gene	13	0.0135411	0.413504	0.953116	-630.605	0.066	0.511529	0.427498	0.227487	0.0317088	-632.701	4.19211	2996	0.122941	0.53169
V12D05-348_C1	v8741A_F	ENSG00000100612	DHRS7	gene	14	0.00977728	0.592051	11.8272	-741.851	0.061	0.802226	0.602624	0.123257	0.016246	-742.055	0.407597	7198	0.815627	1
V12D05-348_C1	v8741A_F	ENSG00000100614	PPM1A	gene	18	0.00505755	0.602397	37.7362	-745.082	0.055	0.777549	0.608142	0.0914624	0.0083258	-744.959	-0.246307	11966	1	1
V12D05-348_C1	v8741A_F	ENSG00000179008	C14orf39	gene	9	0.0018803	0.10306	8.57905	-185.422	0.061	0.110557	0.105089	0.392219	0.0179178	-185.798	0.751883	6371	0.686642	1
V12D05-348_C1	v8741A_F	ENSG00000184302	SIX6	gene	7	0.011519	0.429916	1.58443	-641.922	0.056	0.543652	0.442273	0.197418	0.0260945	-643.522	3.19945	3652	0.201952	0.71651
V12D05-348_C1	v8741A_F	ENSG00000020426	MNAT1	gene	11	0.00228794	0.341981	48.0979	-564.231	0.059	0.383803	0.344677	0.124627	0.00664578	-564.114	-0.234236	11807	1	1
V12D05-348_C1	v8741A_F	ENSG00000126814	TRMT5	gene	7	0.000746506	0.160017	52.895	-321.7	0.069	0.157095	0.160932	0.173922	0.0046435	-321.536	-0.32888	12596	1	1
V12D05-348_C1	v8741A_F	ENSG00000139974	SLC38A6	gene	15	0.000607314	0.102439	14.2811	-180.016	0.08	0.0996439	0.10314	0.247318	0.00589357	-179.838	-0.356919	12700	1	1
V12D05-348_C1	v8741A_F	ENSG00000100644	HIF1A	gene	17	0.0233381	0.632287	18.3596	-768.564	0.077	1.07448	0.65659	0.142178	0.0355967	-769.372	1.61562	5169	0.445834	1
V12D05-348_C1	v8741A_F	ENSG00000023608	SNAPC1	gene	5	0.000843929	0.171174	57.3959	-343.252	0.055	0.178619	0.172191	0.162639	0.00490605	-343.075	-0.354113	12692	1	1
V12D05-348_C1	v8741A_F	ENSG00000139973	SYT16	gene	16	0.00644314	0.304032	6.82136	-530.688	0.05	0.343898	0.310859	0.23341	0.0207525	-531.223	1.06932	5888	0.585868	1
V12D05-348_C1	v8741A_F	ENSG00000140015	KCNH5	gene	20	0.00289634	0.0624336	0.000439011	-30.4272	0.081	0.0593924	0.0651918	0.906137	0.044334	-33.7243	6.59436	2071	0.0369873	0.231407
V12D05-348_C1	v8741A_F	ENSG00000126785	RHOJ	gene	13	0.000603193	0.0725254	1.88779	-70.6511	0.088	0.0679182	0.0732114	0.361611	0.00824839	-70.6759	0.0495494	8692	0.97553	1
V12D05-348_C1	v8741A_F	ENSG00000154001	PPP2R5E	gene	14	0.00416387	0.504258	65.3301	-688.412	0.054	0.604149	0.509054	0.106808	0.00818978	-688.312	-0.201111	11381	1	1
V12D05-348_C1	v8741A_F	ENSG00000140006	WDR89	gene	11	0.000827846	0.0966628	98.1191	-162.395	0.122	0.0884414	0.0976355	0.325326	0.00849154	-162.369	-0.0524606	9423	1	1
V12D05-348_C1	v8741A_F	ENSG00000274015	AL136038.5	gene	2	0.00147023	0.181228	25.6476	-362.409	0.056	0.184558	0.182833	0.207758	0.00804729	-362.173	-0.471717	12902	1	1
V12D05-348_C1	v8741A_F	ENSG00000126821	SGPP1	gene	8	0.007586	0.327651	6.41352	-554.991	0.06	0.378972	0.335619	0.229826	0.0226288	-555.632	1.28273	5559	0.526573	1
V12D05-348_C1	v8741A_F	ENSG00000054654	SYNE2	gene	16	0.0433906	0.0828614	95.9413	-242.895	0.124	0.122209	0.126335	1.70449	0.343682	-244.444	3.0979	3739	0.212471	0.736182
V12D05-348_C1	v8741A_F	ENSG00000100714	MTHFD1	gene	17	0.00325389	0.324209	44.0945	-548.279	0.054	0.370877	0.328002	0.153805	0.00993667	-548.32	0.0811019	8508	0.96026	1
V12D05-348_C1	v8741A_F	ENSG00000089775	ZBTB25	gene	11	0.00150359	0.165407	36.0275	-333.632	0.061	0.181533	0.167117	0.213605	0.0090084	-333.548	-0.168412	10843	1	1
V12D05-348_C1	v8741A_F	ENSG00000126804	ZBTB1	gene	13	0.00116144	0.130991	6.87471	-259.16	0.079	0.124737	0.132296	0.273214	0.00878865	-259.129	-0.0633658	9529	1	1
V12D05-348_C1	v8741A_F	ENSG00000126803	HSPA2	gene	9	0.0210602	0.59826	8.22376e-06	-748.45	0.065	0.689797	0.619454	0.210382	0.0340053	-750.829	4.75755	2704	0.092664	0.444027
V12D05-348_C1	v8741A_F	ENSG00000126822	PLEKHG3	gene	17	0.00230103	0.160046	0.0812605	-324.266	0.086	0.148319	0.162641	0.323418	0.0141736	-324.9	1.26805	5589	0.530453	1
V12D05-348_C1	v8741A_F	ENSG00000070182	SPTB	gene	21	0.00407869	0.161887	0.000357928	-330.28	0.065	0.153915	0.166194	0.414934	0.0245755	-331.783	3.00555	3817	0.222512	0.755328
V12D05-348_C1	v8741A_F	ENSG00000258289	CHURC1	gene	8	0.0442978	0.683638	7.95932	-798.489	0.069	1.11294	0.728413	0.189111	0.060854	-802.435	7.89072	1775	0.0193442	0.141207
V12D05-348_C1	v8741A_F	ENSG00000139998	RAB15	gene	15	0.00846078	0.208327	0.000160611	-413.347	0.066	0.227722	0.217212	0.403925	0.0390279	-417.052	7.41025	1871	0.0245971	0.170339
V12D05-348_C1	v8741A_F	ENSG00000257365	FNTB	gene	8	0.000994253	0.221978	71.7364	-425.888	0.07	0.22368	0.223277	0.140968	0.00445908	-425.822	-0.13084	10295	1	1
V12D05-348_C1	v8741A_F	ENSG00000125952	MAX	gene	20	0.00238257	0.371354	62.65	-590.392	0.061	0.427587	0.374187	0.114156	0.00637501	-590.278	-0.227759	11730	1	1
V12D05-348_C1	v8741A_F	ENSG00000033170	FUT8	gene	16	0.0136252	0.31067	10.9951	-543.408	0.076	0.336429	0.324944	0.346959	0.0420147	-545.337	3.85804	3192	0.14529	0.589765
V12D05-348_C1	v8741A_F	ENSG00000171723	GPHN	gene	15	0.00342113	0.345067	29.5879	-568.08	0.053	0.397936	0.34903	0.146985	0.00981709	-568.111	0.062451	8615	0.969257	1
V12D05-348_C1	v8741A_F	ENSG00000072415	MPP5	gene	9	0.045114	0.474674	53.5029	-694.68	0.097	0.711447	0.520504	0.298547	0.086793	-695.396	1.43242	5375	0.488601	1
V12D05-348_C1	v8741A_F	ENSG00000100554	ATP6V1D	gene	12	0.0306875	0.700884	0.0359283	-800.265	0.066	1.4972	0.729987	0.117004	0.0419474	-803.123	5.71504	2337	0.057411	0.318303
V12D05-348_C1	v8741A_F	ENSG00000134001	EIF2S1	gene	13	0.00435661	0.41679	36.458	-628.405	0.07	0.508419	0.421702	0.129823	0.0103447	-628.352	-0.105622	9957	1	1
V12D05-348_C1	v8741A_F	ENSG00000198133	TMEM229B	gene	8	0.00046402	0.0793845	64.6313	-98.8132	0.064	0.0734888	0.0799407	0.293121	0.00581125	-98.6827	-0.260996	12130	1	1
V12D05-348_C1	v8741A_F	ENSG00000054690	PLEKHH1	gene	14	0.00288367	0.187047	32.4174	-374.731	0.066	0.180286	0.190219	0.29786	0.0151828	-374.788	0.114827	8330	0.944203	1
V12D05-348_C1	v8741A_F	ENSG00000100564	PIGH	gene	9	0.00312676	0.262978	25.5327	-482.148	0.056	0.275707	0.266516	0.202815	0.0117501	-482.204	0.112171	8344	0.945458	1
V12D05-348_C1	v8741A_F	ENSG00000081181	ARG2	gene	8	0.00648683	0.324701	14.0216	-551.547	0.06	0.325038	0.331625	0.247789	0.0195866	-551.819	0.543318	6814	0.762114	1
V12D05-348_C1	v8741A_F	ENSG00000100568	VTI1B	gene	11	0.00411836	0.695974	2.21713	-790.222	0.059	1.16913	0.701004	0.0548909	0.0058826	-790.219	-0.00668023	9065	1	1
V12D05-348_C1	v8741A_F	ENSG00000072042	RDH11	gene	13	0.0190904	0.635672	0.000583724	-766.85	0.054	1.00652	0.655748	0.137273	0.0291562	-768.963	4.22654	2971	0.120842	0.527011
V12D05-348_C1	v8741A_F	ENSG00000072121	ZFYVE26	gene	16	0.00561316	0.0995865	16.0835	-184.6	0.076	0.109069	0.105421	0.686913	0.0533572	-186.804	4.40938	2870	0.110285	0.497809
V12D05-348_C1	v8741A_F	ENSG00000259038	AL121820.2	gene	1	0.0101352	0.255617	3.40548	-479.236	0.069	0.272483	0.265904	0.369468	0.0381379	-481.472	4.47228	2832	0.10687	0.488954
V12D05-348_C1	v8741A_F	ENSG00000185650	ZFP36L1	gene	9	0.038126	0.70571	1.25436	-804.495	0.083	1.01322	0.743362	0.192712	0.051256	-808.905	8.82098	1609	0.0121493	0.0978146
V12D05-348_C1	v8741A_F	ENSG00000072110	ACTN1	gene	13	0.0146799	0.414663	13.0627	-633.498	0.076	0.474295	0.429903	0.255454	0.0341917	-634.487	1.97709	4779	0.372117	1
V12D05-348_C1	v8741A_F	ENSG00000139990	DCAF5	gene	18	0.00253853	0.277883	45.1576	-498.889	0.067	0.304048	0.280815	0.16571	0.00905256	-498.85	-0.0792118	9670	1	1
V12D05-348_C1	v8741A_F	ENSG00000081177	EXD2	gene	18	0.00397544	0.228496	7.60599	-438.757	0.043	0.2426	0.232718	0.259897	0.0171007	-439.013	0.512748	6894	0.773852	1
V12D05-348_C1	v8741A_F	ENSG00000100626	GALNT16	gene	17	0.0228845	0.617196	1.08962	-758.998	0.059	0.931076	0.640537	0.162475	0.0357526	-761.488	4.98096	2616	0.0828704	0.410392
V12D05-348_C1	v8741A_F	ENSG00000100632	ERH	gene	11	0.0618217	0.632626	16.4666	-782.736	0.082	1.03731	0.694959	0.239696	0.0890228	-787.461	9.44957	1516	0.00887261	0.0758327
V12D05-348_C1	v8741A_F	ENSG00000029364	SLC39A9	gene	12	0.00529549	0.357518	7.94461	-580.645	0.077	0.413455	0.363222	0.176005	0.0145956	-580.806	0.321516	7520	0.851498	1
V12D05-348_C1	v8741A_F	ENSG00000100647	SUSD6	gene	8	0.191762	0.00320238	124.433	-378.623	0.117	0.186291	0.194836	2.35065	0.983575	-382.426	7.60531	1821	0.0223114	0.158753
V12D05-348_C1	v8741A_F	ENSG00000100650	SRSF5	gene	16	0.0154937	0.681947	0.00291141	-787.795	0.087	1.52034	0.698448	0.0818721	0.022215	-789.056	2.52223	4241	0.283338	0.865624
V12D05-348_C1	v8741A_F	ENSG00000198732	SMOC1	gene	10	0.00228112	0.199609	20.8886	-394.174	0.043	0.189421	0.202118	0.252142	0.0112988	-394.113	-0.122765	10177	1	1
V12D05-348_C1	v8741A_F	ENSG00000100678	SLC8A3	gene	18	0.00157197	0.119301	29.5606	-230.805	0.066	0.113247	0.121095	0.350101	0.0130051	-230.952	0.294053	7610	0.863271	1
V12D05-348_C1	v8741A_F	ENSG00000133983	COX16	gene	16	0.011266	0.722868	0.0712785	-804.778	0.076	1.6951	0.734997	0.0626165	0.0153459	-805.301	1.04499	5922	0.593038	1
V12D05-348_C1	v8741A_F	ENSG00000213463	SYNJ2BP	gene	5	0.00294028	0.280798	70.0442	-502.643	0.074	0.306006	0.284144	0.1772	0.0103626	-502.603	-0.0791232	9668	1	1
V12D05-348_C1	v8741A_F	ENSG00000133997	MED6	gene	11	0.00273724	0.272724	25.9007	-493.173	0.076	0.304191	0.275694	0.171993	0.00993694	-492.988	-0.369962	12740	1	1
V12D05-348_C1	v8741A_F	ENSG00000133985	TTC9	gene	3	0.00552346	0.321101	0.0500617	-546.699	0.073	0.356261	0.327241	0.208611	0.0169107	-547.58	1.7614	4996	0.414492	1
V12D05-348_C1	v8741A_F	ENSG00000006432	MAP3K9	gene	15	0.00160936	0.206322	40.8247	-403.631	0.057	0.206232	0.208175	0.194522	0.00773987	-403.517	-0.228531	11741	1	1
V12D05-348_C1	v8741A_F	ENSG00000259153	AC004816.1	gene	2	0.00288604	0.189283	14.488	-378.332	0.065	0.18008	0.192498	0.298322	0.0150183	-378.581	0.498221	6931	0.779494	1
V12D05-348_C1	v8741A_F	ENSG00000100731	PCNX1	gene	16	0.00753872	0.348283	1.45649	-573.719	0.069	0.41058	0.356207	0.211471	0.0211868	-574.594	1.75053	5006	0.416752	1
V12D05-348_C1	v8741A_F	ENSG00000197555	SIPA1L1	gene	9	0.0310947	0.466335	0.000616905	-673.449	0.071	0.585364	0.496776	0.301243	0.0625107	-680.536	14.175	1037	0.000835503	0.0104394
V12D05-348_C1	v8741A_F	ENSG00000182732	RGS6	gene	18	0.000944997	0.0860472	52.5478	-126.093	0.07	0.0804159	0.0871301	0.382273	0.010863	-126.111	0.0358333	8778	0.982243	1
V12D05-348_C1	v8741A_F	ENSG00000119599	DCAF4	gene	17	0.0014868	0.130071	19.8791	-257.763	0.06	0.12128	0.131707	0.317935	0.0113015	-257.708	-0.110258	10017	1	1
V12D05-348_C1	v8741A_F	ENSG00000165861	ZFYVE1	gene	14	0.00162637	0.147981	26.9966	-298.744	0.069	0.153461	0.149848	0.262792	0.0108709	-298.807	0.125763	8269	0.939055	1
V12D05-348_C1	v8741A_F	ENSG00000119707	RBM25	gene	14	0.00712223	0.527155	34.3962	-704.164	0.07	0.665079	0.534954	0.126892	0.0133306	-704.118	-0.0911342	9792	1	1
V12D05-348_C1	v8741A_F	ENSG00000080815	PSEN1	gene	19	0.00583547	0.302476	14.4689	-528.783	0.059	0.314408	0.308896	0.242965	0.0189272	-529.206	0.845268	6218	0.655318	1
V12D05-348_C1	v8741A_F	ENSG00000100767	PAPLN	gene	16	0.0144166	0.110897	9.03301	-230.621	0.077	0.115942	0.124834	1.0356	0.115044	-240.639	20.0342	749	4.46302e-05	0.000772061
V12D05-348_C1	v8741A_F	ENSG00000133961	NUMB	gene	20	0.00283773	0.216298	38.9684	-420.323	0.066	0.239349	0.219501	0.222564	0.0129496	-420.39	0.134633	8231	0.934899	1
V12D05-348_C1	v8741A_F	ENSG00000170468	RIOX1	gene	8	0.000438796	0.079724	0.124442	-99.9778	0.095	0.0774599	0.08022	0.27043	0.00547381	-99.7935	-0.36868	12736	1	1
V12D05-348_C1	v8741A_F	ENSG00000119673	ACOT2	gene	14	0.00292809	0.154056	0.00118192	-313.183	0.069	0.160576	0.157193	0.336986	0.0186522	-314.049	1.73177	5027	0.420679	1
V12D05-348_C1	v8741A_F	ENSG00000177465	ACOT4	gene	4	0.000590053	0.072105	29.9086	-68.8974	0.051	0.0670323	0.0727533	0.362378	0.00811683	-68.6764	-0.441913	12883	1	1
V12D05-348_C1	v8741A_F	ENSG00000119661	DNAL1	gene	15	0.00727211	0.411248	8.01534	-626.021	0.045	0.483542	0.419101	0.176358	0.0173758	-626.382	0.722383	6425	0.696846	1
V12D05-348_C1	v8741A_F	ENSG00000176903	PNMA1	gene	5	0.00927133	0.738446	2.22829	-810.917	0.081	1.95937	0.748621	0.0491422	0.0123995	-811.15	0.467106	7027	0.791716	1
V12D05-348_C1	v8741A_F	ENSG00000156030	ELMSAN1	gene	13	0.00614265	0.346899	0.0073776	-571.424	0.06	0.383056	0.353495	0.204605	0.0173992	-572.16	1.47068	5328	0.479343	1
V12D05-348_C1	v8741A_F	ENSG00000140043	PTGR2	gene	11	0.00841375	0.273368	4.88175	-498.982	0.06	0.284995	0.282262	0.321853	0.0298591	-500.486	3.00787	3816	0.222254	0.754649
V12D05-348_C1	v8741A_F	ENSG00000119725	ZNF410	gene	18	0.00196898	0.188483	32.7323	-375.644	0.049	0.20363	0.190692	0.217911	0.0103385	-375.579	-0.13061	10291	1	1
V12D05-348_C1	v8741A_F	ENSG00000156050	FAM161B	gene	10	0.00240611	0.261326	39.869	-479.342	0.049	0.270943	0.264022	0.181042	0.00912329	-479.21	-0.265352	12172	1	1
V12D05-348_C1	v8741A_F	ENSG00000119723	COQ6	gene	17	0.00445896	0.189301	12.7466	-380.642	0.07	0.200447	0.194159	0.333132	0.0230128	-381.316	1.34787	5475	0.5097	1
V12D05-348_C1	v8741A_F	ENSG00000187097	ENTPD5	gene	12	0.00512007	0.0964669	8.78051	-172.629	0.086	0.096152	0.101546	0.744182	0.0504008	-174.875	4.49228	2821	0.105807	0.485864
V12D05-348_C1	v8741A_F	ENSG00000119636	BBOF1	gene	16	0.00835409	0.249625	0.641397	-469.92	0.065	0.263282	0.257891	0.347159	0.0323829	-471.726	3.61315	3356	0.164216	0.634011
V12D05-348_C1	v8741A_F	ENSG00000119711	ALDH6A1	gene	13	0.00561751	0.675467	47.9551	-781.528	0.049	1.00268	0.681843	0.0747498	0.00824789	-781.392	-0.272435	12232	1	1
V12D05-348_C1	v8741A_F	ENSG00000205659	LIN52	gene	10	0.00956958	0.230901	6.48645	-447.755	0.065	0.251898	0.240827	0.388348	0.0397952	-449.922	4.33353	2906	0.114548	0.510734
V12D05-348_C1	v8741A_F	ENSG00000119688	ABCD4	gene	21	0.00222448	0.241719	16.3858	-454.45	0.05	0.257784	0.244183	0.182961	0.0091188	-454.331	-0.238766	11856	1	1
V12D05-348_C1	v8741A_F	ENSG00000183379	SYNDIG1L	gene	9	0.000756794	0.0684355	1.37958	-52.8955	0.071	0.0602176	0.0693145	0.456841	0.0109375	-53.2548	0.718473	6433	0.698209	1
V12D05-348_C1	v8741A_F	ENSG00000119655	NPC2	gene	10	0.0870286	0.656529	7.84374	-796.548	0.077	1.32024	0.742187	0.223449	0.117043	-808.401	23.7069	637	7.11402e-06	0.000144704
V12D05-348_C1	v8741A_F	ENSG00000165898	ISCA2	gene	14	0.0466903	0.371622	59.6987	-625.324	0.135	0.514531	0.418942	0.419954	0.111616	-626.261	1.87293	4881	0.39201	1
V12D05-348_C1	v8741A_F	ENSG00000119682	AREL1	gene	17	0.0555108	0.115882	104.99	-340.953	0.133	0.186895	0.171671	1.26064	0.32388	-342.111	2.31657	4419	0.314024	0.920753
V12D05-348_C1	v8741A_F	ENSG00000119616	FCF1	gene	11	0.0123121	0.289127	24.5573	-521.156	0.082	0.311438	0.30194	0.356282	0.0408444	-521.951	1.58896	5196	0.451817	1
V12D05-348_C1	v8741A_F	ENSG00000119596	YLPM1	gene	18	0.0259382	0.393915	13.8043	-624.418	0.07	0.491243	0.420094	0.327849	0.0617792	-627.136	5.43477	2429	0.0660473	0.352315
V12D05-348_C1	v8741A_F	ENSG00000119689	DLST	gene	15	0.00254184	0.193287	18.3446	-384.424	0.065	0.205757	0.196109	0.24503	0.0129799	-384.5	0.151717	8163	0.926947	1
V12D05-348_C1	v8741A_F	ENSG00000198208	RPS6KL1	gene	11	0.00227122	0.18117	20.288	-363.634	0.06	0.19804	0.183686	0.240645	0.0123812	-363.656	0.0434953	8735	0.978487	1
V12D05-348_C1	v8741A_F	ENSG00000119630	PGF	gene	14	0.00210643	0.0623322	14.6186	-29.6276	0.08	0.0602048	0.0645177	0.762329	0.032689	-30.4136	1.57191	5217	0.455685	1
V12D05-348_C1	v8741A_F	ENSG00000119718	EIF2B2	gene	11	0.00265498	0.254441	19.2864	-471.17	0.049	0.281474	0.25746	0.18306	0.0103268	-471.193	0.0458446	8718	0.977338	1
V12D05-348_C1	v8741A_F	ENSG00000119684	MLH3	gene	15	0.000935164	0.17275	41.6284	-346.32	0.066	0.173174	0.173846	0.176588	0.00538425	-346.121	-0.398165	12812	1	1
V12D05-348_C1	v8741A_F	ENSG00000119640	ACYP1	gene	9	0.0254637	0.47328	5.29856	-678.57	0.079	0.646023	0.498927	0.247009	0.0510557	-681.912	6.68399	2044	0.0353663	0.224188
V12D05-348_C1	v8741A_F	ENSG00000119703	ZC2HC1C	gene	14	0.00352159	0.0696793	1.91719	-66.7948	0.044	0.0784816	0.0732291	0.756139	0.0481086	-70.7526	7.91556	1767	0.0191054	0.140096
V12D05-348_C1	v8741A_F	ENSG00000119638	NEK9	gene	13	0.0081976	0.299461	0.000845181	-526.613	0.073	0.354481	0.308126	0.255417	0.0266451	-528.41	3.59328	3366	0.165855	0.63796
V12D05-348_C1	v8741A_F	ENSG00000170348	TMED10	gene	9	0.0580093	0.65277	8.59911	-788.365	0.054	1.51859	0.712813	0.158601	0.0816136	-795.54	14.3486	1022	0.000766003	0.00971145
V12D05-348_C1	v8741A_F	ENSG00000170345	FOS	gene	10	0.234826	0.459181	8.64595	-722.017	0.054	0.630017	0.638222	0.769167	0.338362	-760.335	76.6347	188	0	0
V12D05-348_C1	v8741A_F	ENSG00000140044	JDP2	gene	13	0.0019258	0.132273	10.5839	-263.935	0.052	0.12891	0.134374	0.340423	0.0143504	-264.093	0.3163	7530	0.853722	1
V12D05-348_C1	v8741A_F	ENSG00000119685	TTLL5	gene	20	0.000987798	0.100907	28.6982	-176.432	0.052	0.0917586	0.102042	0.342521	0.00969428	-176.427	-0.00972008	9092	1	1
V12D05-348_C1	v8741A_F	ENSG00000133935	ERG28	gene	7	0.0249333	0.494027	11.5541	-692.74	0.061	0.734962	0.519978	0.214845	0.0480448	-695.074	4.66789	2745	0.0969126	0.457449
V12D05-348_C1	v8741A_F	ENSG00000119650	IFT43	gene	12	0.0125	0.407236	13.4624	-626.556	0.081	0.489112	0.420357	0.228585	0.0297807	-627.335	1.55843	5230	0.458766	1
V12D05-348_C1	v8741A_F	ENSG00000119699	TGFB3	gene	7	0.00139046	0.0924278	27.9916	-150.078	0.052	0.0745762	0.0939166	0.500011	0.0148208	-150	-0.155192	10644	1	1
V12D05-348_C1	v8741A_F	ENSG00000089916	GPATCH2L	gene	18	0.00303309	0.225696	15.3237	-433.856	0.049	0.2245	0.228975	0.245317	0.0132606	-433.849	-0.013365	9115	1	1
V12D05-348_C1	v8741A_F	ENSG00000071246	VASH1	gene	11	0.00111735	0.140339	16.6951	-280.902	0.079	0.133147	0.14155	0.251052	0.00789891	-280.662	-0.480276	12905	1	1
V12D05-348_C1	v8741A_F	ENSG00000258301	VASH1-AS1	gene	3	0.000896501	0.0782852	33.4266	-96.1055	0.068	0.0757074	0.0792726	0.395492	0.0113221	-96.0097	-0.191458	11212	1	1
V12D05-348_C1	v8741A_F	ENSG00000013523	ANGEL1	gene	10	0.00309101	0.175218	19.5557	-354.497	0.053	0.15583	0.178637	0.356778	0.0173352	-354.78	0.566061	6753	0.753497	1
V12D05-348_C1	v8741A_F	ENSG00000119669	IRF2BPL	gene	5	0.00477767	0.55838	0.0687062	-720.773	0.07	0.731106	0.563825	0.0945426	0.00848371	-720.859	0.172614	8066	0.917312	1
V12D05-348_C1	v8741A_F	ENSG00000198894	CIPC	gene	8	0.0044546	0.514065	55.8082	-694.673	0.064	0.665226	0.519158	0.100331	0.008591	-694.572	-0.202063	11406	1	1
V12D05-348_C1	v8741A_F	ENSG00000165548	TMEM63C	gene	11	0.0686771	0.246111	93.7203	-534.886	0.104	0.347408	0.315385	0.754339	0.21817	-535.827	1.88158	4874	0.39032	1
V12D05-348_C1	v8741A_F	ENSG00000177108	ZDHHC22	gene	5	0.00443638	0.344417	0.000243728	-567.992	0.068	0.391999	0.34928	0.169914	0.012717	-568.339	0.694383	6482	0.70667	1
V12D05-348_C1	v8741A_F	ENSG00000165553	NGB	gene	4	0.0806295	0.686617	5.64767	-807.08	0.066	1.01669	0.768961	0.279291	0.10509	-819.689	25.2179	599	3.34204e-06	7.22918e-05
V12D05-348_C1	v8741A_F	ENSG00000009830	POMT2	gene	11	0.00124158	0.140245	28.2204	-280.989	0.053	0.148802	0.14166	0.236798	0.00877528	-280.911	-0.156916	10667	1	1
V12D05-348_C1	v8741A_F	ENSG00000100577	GSTZ1	gene	19	0.000980498	0.124378	0.0231814	-242.294	0.075	0.12696	0.125424	0.246636	0.00782154	-242.139	-0.310602	12513	1	1
V12D05-348_C1	v8741A_F	ENSG00000100580	TMED8	gene	8	0.00746802	0.509389	11.1151	-693.42	0.065	0.620098	0.517537	0.139361	0.0144489	-693.575	0.310161	7545	0.856346	1
V12D05-348_C1	v8741A_F	ENSG00000151445	VIPAS39	gene	16	0.00117153	0.140162	38.527	-280.659	0.053	0.137168	0.141539	0.249531	0.00828914	-280.638	-0.0430706	9342	1	1
V12D05-348_C1	v8741A_F	ENSG00000100591	AHSA1	gene	8	0.0143709	0.637227	4.22596	-766.564	0.074	0.893585	0.652457	0.134155	0.0220549	-767.361	1.59366	5190	0.450755	1
V12D05-348_C1	v8741A_F	ENSG00000100596	SPTLC2	gene	6	0.00207066	0.303081	9.94471	-525.762	0.054	0.320429	0.305251	0.142011	0.00678566	-525.425	-0.675346	12952	1	1
V12D05-348_C1	v8741A_F	ENSG00000100601	ALKBH1	gene	10	0.000495326	0.0869787	0.0242172	-127.77	0.099	0.0886336	0.087576	0.2511	0.00566255	-127.737	-0.0664804	9552	1	1
V12D05-348_C1	v8741A_F	ENSG00000119705	SLIRP	gene	9	0.0444544	0.512538	4.99989	-709.277	0.067	2.60673	0.556772	0.0808836	0.0798116	-716.85	15.1464	981	0.000514045	0.00678949
V12D05-348_C1	v8741A_F	ENSG00000100603	SNW1	gene	13	0.00210623	0.312318	50.2479	-535.35	0.062	0.308159	0.314816	0.148929	0.0066987	-535.252	-0.19661	11301	1	1
V12D05-348_C1	v8741A_F	ENSG00000063761	ADCK1	gene	16	0.0218248	0.213252	0.00372615	-427.518	0.059	0.228341	0.23776	0.64698	0.0928409	-445.84	36.6443	414	1.10357e-08	3.45387e-07
V12D05-348_C1	v8741A_F	ENSG00000021645	NRXN3	gene	18	0.0160009	0.562518	1.06561	-727.809	0.07	0.72912	0.579464	0.173489	0.0276583	-729.574	3.52998	3408	0.171189	0.650848
V12D05-348_C1	v8741A_F	ENSG00000211448	DIO2	gene	12	0.0162353	0.107754	23.308	-232.1	0.097	0.111185	0.123237	1.14599	0.130942	-236.537	8.87241	1601	0.0118408	0.0958283
V12D05-348_C1	v8741A_F	ENSG00000165417	GTF2A1	gene	12	0.00439402	0.466411	21.9843	-663.884	0.071	0.547667	0.471348	0.121036	0.00933299	-663.801	-0.165673	10793	1	1
V12D05-348_C1	v8741A_F	ENSG00000140022	STON2	gene	13	0.0243537	0.583464	0.000293399	-741.538	0.068	0.732888	0.608827	0.212934	0.0400675	-745.317	7.55861	1833	0.0228386	0.161373
V12D05-348_C1	v8741A_F	ENSG00000071537	SEL1L	gene	14	0.0106504	0.482205	8.74377	-677.909	0.062	0.566947	0.493639	0.182029	0.0216096	-678.518	1.21865	5664	0.543719	1
V12D05-348_C1	v8741A_F	ENSG00000185070	FLRT2	gene	11	0.00467072	0.20949	8.4021	-412.417	0.05	0.206169	0.214401	0.331489	0.0218094	-412.903	0.972053	6015	0.615065	1
V12D05-348_C1	v8741A_F	ENSG00000054983	GALC	gene	17	0.00475987	0.32218	10.6303	-547.539	0.048	0.350064	0.327279	0.197083	0.0145588	-547.617	0.15535	8145	0.925265	1
V12D05-348_C1	v8741A_F	ENSG00000100433	KCNK10	gene	15	0.0138424	0.0763396	41.5093	-133.681	0.101	0.0857131	0.0904506	1.37265	0.153494	-138.023	8.68475	1626	0.0130056	0.103637
V12D05-348_C1	v8741A_F	ENSG00000042317	SPATA7	gene	17	0.00469995	0.22835	19.2506	-439.699	0.065	0.251002	0.233356	0.273129	0.0201671	-439.886	0.373531	7329	0.829638	1
V12D05-348_C1	v8741A_F	ENSG00000070778	PTPN21	gene	13	0.00201431	0.146951	48.901	-297.4	0.061	0.141299	0.149196	0.317632	0.013522	-297.419	0.0368078	8764	0.981764	1
V12D05-348_C1	v8741A_F	ENSG00000100722	ZC3H14	gene	20	0.0332785	0.327495	35.1602	-577.102	0.111	0.414465	0.361503	0.440143	0.0922421	-579.294	4.38357	2879	0.111717	0.502722
V12D05-348_C1	v8741A_F	ENSG00000165521	EML5	gene	15	0.000691772	0.0538056	20.5853	22.9453	0.062	0.0550503	0.0545934	0.477773	0.0126937	22.7842	0.322324	7518	0.851154	1
V12D05-348_C1	v8741A_F	ENSG00000165533	TTC8	gene	18	0.00699179	0.404811	9.62874	-620.929	0.036	0.496386	0.4123	0.168451	0.0169785	-621.171	0.48511	6967	0.784621	1
V12D05-348_C1	v8741A_F	ENSG00000053254	FOXN3	gene	15	0.0229482	0.207164	31.3853	-433.086	0.075	0.219431	0.230223	0.69036	0.0997264	-435.581	4.98831	2612	0.0825663	0.409576
V12D05-348_C1	v8741A_F	ENSG00000258752	AL357093.2	gene	2	0.108797	0.0991173	14.8483	-304.835	0.108	0.154485	0.202829	2.13511	0.523278	-395.231	180.791	58	0	0
V12D05-348_C1	v8741A_F	ENSG00000140025	EFCAB11	gene	16	0.00233784	0.116912	8.45963	-226.05	0.082	0.113422	0.119369	0.426294	0.0196046	-226.379	0.65977	6547	0.719006	1
V12D05-348_C1	v8741A_F	ENSG00000100764	PSMC1	gene	14	0.646685	0.00684774	142.472	-766.13	0.175	1.06919	0.654123	0.752127	0.989522	-768.173	4.08633	3048	0.129618	0.550769
V12D05-348_C1	v8741A_F	ENSG00000119720	NRDE2	gene	18	0.00352269	0.199988	46.4826	-396.754	0.062	0.19332	0.203917	0.307015	0.0173096	-396.935	0.361943	7370	0.834459	1
V12D05-348_C1	v8741A_F	ENSG00000198668	CALM1	gene	12	0.0408626	0.149874	41.8161	-369.129	0.096	3.99255	0.190451	0.0506305	0.214235	-375.175	12.0923	1206	0.00236695	0.02543
V12D05-348_C1	v8741A_F	ENSG00000165914	TTC7B	gene	15	0.00714406	0.346457	0.00821242	-571.663	0.065	0.405701	0.354145	0.208337	0.0202038	-572.745	2.16366	4571	0.338975	0.960663
V12D05-348_C1	v8741A_F	ENSG00000100784	RPS6KA5	gene	12	0.00176232	0.250716	48.0477	-465.464	0.065	0.254934	0.252764	0.16467	0.00698006	-465.331	-0.266072	12182	1	1
V12D05-348_C1	v8741A_F	ENSG00000133943	DGLUCY	gene	20	0.00418744	0.413138	25.1547	-625.481	0.062	0.504152	0.417864	0.128355	0.010034	-625.441	-0.0811649	9693	1	1
V12D05-348_C1	v8741A_F	ENSG00000119714	GPR68	gene	11	0.000635041	0.102007	37.252	-178.786	0.054	0.105277	0.102735	0.239368	0.00618697	-178.585	-0.401663	12818	1	1
V12D05-348_C1	v8741A_F	ENSG00000015133	CCDC88C	gene	19	0.00189171	0.0653018	2.80307	-42.3097	0.044	0.0676377	0.0672728	0.64304	0.0281532	-43.7323	2.84525	3966	0.241081	0.787616
V12D05-348_C1	v8741A_F	ENSG00000100796	PPP4R3A	gene	17	0.025203	0.366777	1.49703e-05	-597.185	0.077	0.432057	0.391089	0.367438	0.0642965	-604.349	14.3285	1023	0.000773776	0.00980041
V12D05-348_C1	v8741A_F	ENSG00000165929	TC2N	gene	13	0.00458071	0.0855246	1.25062	-132.261	0.052	0.0880053	0.0899961	0.769056	0.0508373	-136.419	8.3152	1701	0.0156451	0.119173
V12D05-348_C1	v8741A_F	ENSG00000140092	FBLN5	gene	14	0.00237749	0.0915395	12.4602	-149.868	0.058	0.0904773	0.0940699	0.538914	0.0253148	-150.52	1.30401	5535	0.521	1
V12D05-348_C1	v8741A_F	ENSG00000100815	TRIP11	gene	12	0.00354221	0.287309	24.1515	-510.459	0.074	0.297997	0.291277	0.199722	0.0121787	-510.5	0.0810642	8509	0.960278	1
V12D05-348_C1	v8741A_F	ENSG00000066427	ATXN3	gene	24	0.00182162	0.13759	11.1304	-276.121	0.05	0.141135	0.139572	0.302408	0.0130665	-276.181	0.120797	8298	0.94139	1
V12D05-348_C1	v8741A_F	ENSG00000183648	NDUFB1	gene	10	0.0406717	0.397973	1.0972	-627.542	0.057	3.05923	0.435851	0.0659226	0.0927212	-638.863	22.6429	667	1.21106e-05	0.000235258
V12D05-348_C1	v8741A_F	ENSG00000165934	CPSF2	gene	13	0.0270393	0.212118	35.0088	-445.203	0.108	0.261878	0.239374	0.627911	0.113061	-447.994	5.58293	2382	0.0613312	0.333501
V12D05-348_C1	v8741A_F	ENSG00000100600	LGMN	gene	15	0.12506	0.346993	77.401	-662.412	0.12	0.570299	0.47264	0.620091	0.264927	-664.673	4.52032	2807	0.104334	0.4816
V12D05-348_C1	v8741A_F	ENSG00000066455	GOLGA5	gene	13	0.0062167	0.210556	0.000783201	-414.835	0.058	0.240105	0.217094	0.328381	0.0286784	-416.879	4.08816	3045	0.129499	0.550769
V12D05-348_C1	v8741A_F	ENSG00000100604	CHGA	gene	13	0.043285	0.587465	0.0353102	-747.773	0.071	0.810413	0.629544	0.256722	0.0686247	-755.974	16.4019	906	0.000274399	0.00392427
V12D05-348_C1	v8741A_F	ENSG00000100605	ITPK1	gene	17	0.00934423	0.544153	16.8066	-715.25	0.065	0.715113	0.554197	0.135175	0.0168822	-715.374	0.246624	7768	0.883988	1
V12D05-348_C1	v8741A_F	ENSG00000165943	MOAP1	gene	5	0.191666	0.465873	34.7706	-754.041	0.118	2.22994	0.65314	0.196327	0.29149	-767.694	27.3063	553	1.1763e-06	2.75611e-05
V12D05-348_C1	v8741A_F	ENSG00000153485	TMEM251	gene	5	0.00683551	0.204744	8.2081	-407.853	0.071	0.232057	0.211798	0.356279	0.0323071	-409.012	2.3173	4418	0.313909	0.920625
V12D05-348_C1	v8741A_F	ENSG00000170270	GON7	gene	5	0.00422668	0.29996	0.0362351	-524.272	0.065	0.34355	0.304561	0.189239	0.013895	-524.704	0.86455	6188	0.649031	1
V12D05-348_C1	v8741A_F	ENSG00000012963	UBR7	gene	15	0.00240624	0.222698	12.8988	-428.802	0.054	0.214351	0.225297	0.228846	0.0106894	-428.691	-0.222965	11673	1	1
V12D05-348_C1	v8741A_F	ENSG00000011114	BTBD7	gene	15	0.00225071	0.159396	13.9329	-323.264	0.055	0.179531	0.161885	0.264253	0.0139237	-323.416	0.303732	7572	0.859103	1
V12D05-348_C1	v8741A_F	ENSG00000133958	UNC79	gene	13	0.000988554	0.213859	0.22622	-414.003	0.06	0.223319	0.214916	0.140791	0.0046012	-413.668	-0.670583	12950	1	1
V12D05-348_C1	v8741A_F	ENSG00000140067	FAM181A	gene	6	0.00316127	0.147806	16.0077	-301.325	0.068	0.157008	0.151186	0.358104	0.0209402	-301.639	0.629087	6601	0.730122	1
V12D05-348_C1	v8741A_F	ENSG00000089737	DDX24	gene	17	0.0157987	0.659036	5.98293	-777.745	0.049	2.10309	0.675411	0.0597658	0.0234112	-778.373	1.25668	5614	0.533476	1
V12D05-348_C1	v8741A_F	ENSG00000165948	IFI27L1	gene	11	0.00664073	0.352817	6.75862	-577.471	0.055	0.406722	0.359914	0.20036	0.0184743	-577.891	0.841694	6224	0.656491	1
V12D05-348_C1	v8741A_F	ENSG00000165949	IFI27	gene	12	0.157278	0.602681	8.92766	-786.168	0.081	0.839171	0.750385	0.472588	0.206956	-811.9	51.4648	293	6.67666e-12	2.95254e-10
V12D05-348_C1	v8741A_F	ENSG00000119632	IFI27L2	gene	4	0.0183736	0.666896	0.12276	-781.677	0.068	1.84972	0.685644	0.073281	0.0268122	-783.162	2.96986	3848	0.226519	0.762668
V12D05-348_C1	v8741A_F	ENSG00000119698	PPP4R4	gene	12	0.00202009	0.218865	80.8736	-422.89	0.06	0.225821	0.221186	0.199031	0.00914543	-422.826	-0.127068	10241	1	1
V12D05-348_C1	v8741A_F	ENSG00000197249	SERPINA1	gene	13	0.000696572	0.0581736	28.512	-1.68235	0.063	0.0589065	0.058965	0.448043	0.0118323	-1.75006	0.135428	8228	0.934528	1
V12D05-348_C1	v8741A_F	ENSG00000196136	SERPINA3	gene	17	0.00682642	0.277392	2.13601	-501.963	0.054	0.240889	0.284425	0.342989	0.0240182	-502.918	1.90856	4845	0.385089	1
V12D05-348_C1	v8741A_F	ENSG00000100697	DICER1	gene	14	0.0133311	0.308626	10.9507	-541.145	0.064	0.34306	0.322238	0.33656	0.0414064	-542.674	3.05656	3777	0.216909	0.743922
V12D05-348_C1	v8741A_F	ENSG00000235706	DICER1-AS1	gene	8	0.00542091	0.106372	9.33272	-203.407	0.06	0.116517	0.111945	0.631896	0.0484907	-205.929	5.04333	2589	0.0803257	0.402001
V12D05-348_C1	v8741A_F	ENSG00000165959	CLMN	gene	12	0.00120896	0.111503	18.3714	-208.521	0.065	0.104919	0.112852	0.331398	0.0107261	-208.498	-0.0445217	9349	1	1
V12D05-348_C1	v8741A_F	ENSG00000247092	SNHG10	gene	7	0.0128459	0.313009	2.77301	-543.88	0.048	0.35275	0.325936	0.321304	0.0394222	-546.307	4.85423	2660	0.0882913	0.430071
V12D05-348_C1	v8741A_F	ENSG00000182512	GLRX5	gene	5	0.0939752	0.515583	56.7333	-744.186	0.103	0.956343	0.610592	0.320548	0.15417	-746.239	4.10532	3036	0.128393	0.547953
V12D05-348_C1	v8741A_F	ENSG00000250366	TUNAR	gene	2	0.00632129	0.13378	10.5036	-275.78	0.07	0.135413	0.140277	0.587139	0.0451194	-277.787	4.01327	3105	0.13444	0.560924
V12D05-348_C1	v8741A_F	ENSG00000227051	C14orf132	gene	6	0.014351	0.677831	8.93714	-786.135	0.049	1.04163	0.693152	0.115008	0.020733	-786.632	0.99271	5990	0.608746	1
V12D05-348_C1	v8741A_F	ENSG00000066739	ATG2B	gene	12	0.00384212	0.320293	30.8516	-544.994	0.063	0.324853	0.324673	0.190809	0.0118535	-545.071	0.153744	8149	0.926008	1
V12D05-348_C1	v8741A_F	ENSG00000100744	GSKIP	gene	15	0.00909459	0.385304	5.84513	-606.692	0.07	0.422221	0.394939	0.225866	0.0230594	-607.47	1.55623	5232	0.45927	1
V12D05-348_C1	v8741A_F	ENSG00000140057	AK7	gene	9	0.0118488	0.209184	1.81266	-417.835	0.055	0.2185	0.220862	0.498179	0.0536065	-422.359	9.04828	1579	0.010844	0.0889843
V12D05-348_C1	v8741A_F	ENSG00000090060	PAPOLA	gene	18	0.0492901	0.585574	28.8398	-757.121	0.084	0.901135	0.635637	0.246371	0.0776389	-759.042	3.84256	3204	0.14642	0.592095
V12D05-348_C1	v8741A_F	ENSG00000258702	AL137786.1	gene	3	0.00226316	0.150914	3.15518	-305.856	0.07	0.149362	0.153379	0.318507	0.0147749	-306.225	0.738856	6395	0.69113	1
V12D05-348_C1	v8741A_F	ENSG00000100749	VRK1	gene	8	0.000981674	0.121384	48.1075	-234.769	0.056	0.109686	0.122496	0.28565	0.00802244	-234.617	-0.305461	12470	1	1
V12D05-348_C1	v8741A_F	ENSG00000183576	SETD3	gene	13	0.0169291	0.390811	0.0013332	-614.139	0.054	0.503855	0.408628	0.258232	0.0415192	-618.322	8.36536	1693	0.0152575	0.11677
V12D05-348_C1	v8741A_F	ENSG00000090061	CCNK	gene	17	0.00276408	0.267601	44.9707	-487.254	0.063	0.270305	0.270756	0.194501	0.0102235	-487.231	-0.0461107	9363	1	1
V12D05-348_C1	v8741A_F	ENSG00000205476	CCDC85C	gene	9	0.0106695	0.160806	39.1009	-341.442	0.08	0.174098	0.171827	0.593308	0.0622218	-342.401	1.91722	4838	0.383426	1
V12D05-348_C1	v8741A_F	ENSG00000182218	HHIPL1	gene	9	0.00171429	0.157375	19.1998	-318.289	0.065	0.157826	0.159272	0.262339	0.0107757	-318.234	-0.109577	10006	1	1
V12D05-348_C1	v8741A_F	ENSG00000036530	CYP46A1	gene	9	0.00250662	0.463735	109.164	-660.831	0.082	0.597709	0.466909	0.0837634	0.00537623	-660.787	-0.0890341	9771	1	1
V12D05-348_C1	v8741A_F	ENSG00000066629	EML1	gene	17	0.00401931	0.232678	0.00199019	-444.124	0.067	0.242542	0.236963	0.26139	0.0169808	-444.771	1.29499	5547	0.523354	1
V12D05-348_C1	v8741A_F	ENSG00000196405	EVL	gene	13	0.0342211	0.638219	4.31051	-773.493	0.07	1.16476	0.67197	0.158822	0.050891	-776.746	6.50649	2092	0.0386486	0.239154
V12D05-348_C1	v8741A_F	ENSG00000168350	DEGS2	gene	8	0.000928561	0.0659362	1.12496	-41.8133	0.098	0.0578866	0.0669621	0.526413	0.0138872	-42.258	0.889502	6141	0.640984	1
V12D05-348_C1	v8741A_F	ENSG00000100811	YY1	gene	14	0.00843373	0.485227	0.249604	-678.254	0.066	0.634012	0.494377	0.144848	0.0170841	-678.994	1.47987	5324	0.477145	1
V12D05-348_C1	v8741A_F	ENSG00000197119	SLC25A29	gene	13	0.0198812	0.257439	34.9022	-494.066	0.129	0.288903	0.277528	0.488055	0.0716904	-495.099	2.06732	4669	0.355702	0.986751
V12D05-348_C1	v8741A_F	ENSG00000140105	WARS	gene	18	0.0345585	0.461127	12.5761	-676.288	0.069	0.620668	0.495968	0.299515	0.0697186	-680.017	7.45804	1860	0.0240164	0.167301
V12D05-348_C1	v8741A_F	ENSG00000176473	WDR25	gene	13	0.00170674	0.133514	22.442	-266.504	0.073	0.14027	0.135414	0.294522	0.0126219	-266.548	0.0870562	8481	0.957406	1
V12D05-348_C1	v8741A_F	ENSG00000183092	BEGAIN	gene	16	0.00349821	0.24257	30.0336	-457.206	0.059	0.262816	0.246585	0.225046	0.0142165	-457.448	0.483199	6975	0.785371	1
V12D05-348_C1	v8741A_F	ENSG00000185559	DLK1	gene	16	0.470812	0.741042	7.25015	-878.426	0.078	1.53152	1.14064	0.448025	0.388506	-945.275	133.697	96	0	0
V12D05-348_C1	v8741A_F	ENSG00000214548	MEG3	gene	18	0.202493	0.634213	9.00989	-808.645	0.076	2.04601	0.809674	0.219937	0.242012	-836.121	54.9513	280	1.16807e-12	5.40522e-11
V12D05-348_C1	v8741A_F	ENSG00000254656	RTL1	gene	2	0.000828218	0.0837753	34.9529	-117.212	0.06	0.0794437	0.0847393	0.362254	0.0097894	-117.25	0.0746982	8544	0.96334	1
V12D05-348_C1	v8741A_F	ENSG00000225746	MEG8	gene	12	0.00140448	0.227955	9.22106	-434.833	0.068	0.241621	0.229405	0.155104	0.00612349	-434.447	-0.773359	12956	1	1
V12D05-348_C1	v8741A_F	ENSG00000223403	MEG9	gene	6	0.0631638	0.0192655	141.736	-107.534	0.141	0.0776814	0.0825164	3.23532	0.766279	-108.783	2.49787	4266	0.286811	0.871122
V12D05-348_C1	v8741A_F	ENSG00000078304	PPP2R5C	gene	19	0.00758208	0.641572	31.3705	-766.198	0.065	1.06881	0.649909	0.081469	0.0116799	-766.115	-0.167656	10830	1	1
V12D05-348_C1	v8741A_F	ENSG00000197102	DYNC1H1	gene	12	0.0145957	0.704559	0.514234	-797.818	0.064	1.80416	0.72043	0.0669634	0.0202956	-798.925	2.21469	4518	0.330435	0.947557
V12D05-348_C1	v8741A_F	ENSG00000080824	HSP90AA1	gene	18	0.0107858	0.177242	0.000127333	-364.661	0.067	4.20838	0.188581	0.0246781	0.0573629	-372.032	14.7424	1001	0.000629108	0.00814321
V12D05-348_C1	v8741A_F	ENSG00000140153	WDR20	gene	17	0.00143096	0.188054	26.8892	-374.031	0.054	0.18409	0.189694	0.205487	0.00755187	-373.908	-0.245873	11961	1	1
V12D05-348_C1	v8741A_F	ENSG00000080823	MOK	gene	23	0.0483406	0.206928	69.3175	-467.229	0.128	0.278055	0.255648	0.790724	0.189372	-468.944	3.43023	3478	0.179943	0.670214
V12D05-348_C1	v8741A_F	ENSG00000022976	ZNF839	gene	15	0.000958233	0.111722	32.8847	-208.49	0.066	0.116019	0.11283	0.266813	0.00850404	-208.437	-0.107015	9977	1	1
V12D05-348_C1	v8741A_F	ENSG00000100865	CINP	gene	15	0.00686374	0.411789	24.1861	-626.407	0.076	0.478198	0.419497	0.17325	0.0163948	-626.683	0.552685	6787	0.758553	1
V12D05-348_C1	v8741A_F	ENSG00000196663	TECPR2	gene	16	0.00229146	0.288567	37.6307	-510.527	0.079	0.290462	0.291243	0.164804	0.00787825	-510.463	-0.127814	10250	1	1
V12D05-348_C1	v8741A_F	ENSG00000156381	ANKRD9	gene	9	0.00236593	0.377123	58.9846	-595.256	0.06	0.469518	0.379956	0.103598	0.00623453	-595.151	-0.210621	11526	1	1
V12D05-348_C1	v8741A_F	ENSG00000089902	RCOR1	gene	10	0.107453	0.04307	140.144	-299.429	0.146	0.14396	0.150728	2.27702	0.713864	-300.672	2.48739	4276	0.288317	0.87365
V12D05-348_C1	v8741A_F	ENSG00000131323	TRAF3	gene	14	0.00298848	0.268304	41.6647	-488.338	0.066	0.270694	0.271659	0.201951	0.0110157	-488.291	-0.0929303	9823	1	1
V12D05-348_C1	v8741A_F	ENSG00000198752	CDC42BPB	gene	11	0.00646568	0.418061	20.5174	-630.835	0.057	0.497121	0.425329	0.16175	0.0152303	-631.08	0.490408	6956	0.782545	1
V12D05-348_C1	v8741A_F	ENSG00000283071	LBHD2	gene	1	0.00244858	0.18535	15.8885	-371.067	0.071	0.16391	0.18801	0.301892	0.0130383	-371.067	0.000365324	9003	0.999817	1
V12D05-348_C1	v8741A_F	ENSG00000185215	TNFAIP2	gene	9	0.000777056	0.0682626	0.00041626	-52.1264	0.076	0.0742007	0.0690851	0.37568	0.0112552	-52.1991	0.145403	8181	0.929878	1
V12D05-348_C1	v8741A_F	ENSG00000100664	EIF5	gene	11	0.0185307	0.62967	1.58778e-05	-763.716	0.073	1.70164	0.648918	0.0799977	0.0285879	-765.629	3.82462	3217	0.147738	0.594997
V12D05-348_C1	v8741A_F	ENSG00000075413	MARK3	gene	18	0.015853	0.400176	0.000550995	-621.104	0.07	0.484554	0.416575	0.259844	0.0381055	-624.456	6.70468	2038	0.0350023	0.222517
V12D05-348_C1	v8741A_F	ENSG00000166165	CKB	gene	13	0.0282647	0.306618	1.17951	-543.6	0.068	3.47952	0.333327	0.0483174	0.0844018	-553.449	19.6979	765	5.2802e-05	0.00089334
V12D05-348_C1	v8741A_F	ENSG00000166166	TRMT61A	gene	13	0.00153988	0.187657	46.5171	-373.562	0.054	0.176402	0.189395	0.222454	0.00813905	-373.405	-0.313894	12522	1	1
V12D05-348_C1	v8741A_F	ENSG00000166170	BAG5	gene	9	0.00340924	0.267414	25.7048	-487.737	0.053	0.280419	0.271255	0.208219	0.0125884	-487.818	0.160699	8124	0.922794	1
V12D05-348_C1	v8741A_F	ENSG00000126214	KLC1	gene	21	0.172041	0.500982	13.6293	-744.345	0.093	2.21987	0.655227	0.186848	0.255624	-768.71	48.7305	308	2.62007e-11	1.10222e-09
V12D05-348_C1	v8741A_F	ENSG00000256053	COA8	gene	7	0.0114857	0.459281	0.021715	-662.366	0.077	0.577035	0.471584	0.185728	0.0243979	-663.96	3.18883	3660	0.203027	0.718492
V12D05-348_C1	v8741A_F	ENSG00000269958	AL049840.5	gene	1	0.00113154	0.0826573	32.4895	-114.099	0.054	0.0873374	0.0839013	0.385155	0.0135047	-114.084	-0.030537	9237	1	1
V12D05-348_C1	v8741A_F	ENSG00000100711	ZFYVE21	gene	13	0.022143	0.496704	16.5338	-693.568	0.082	0.686801	0.51938	0.216664	0.0426773	-694.708	2.27975	4452	0.319859	0.93091
V12D05-348_C1	v8741A_F	ENSG00000088808	PPP1R13B	gene	18	0.00262057	0.164777	0.00894792	-333.903	0.071	0.17582	0.167469	0.291159	0.0156548	-334.217	0.628733	6602	0.730251	1
V12D05-348_C1	v8741A_F	ENSG00000156411	ATP5MPL	gene	9	0.114624	0.396397	26.5531	-675.158	0.08	2.9023	0.501891	0.116653	0.224304	-683.798	17.281	867	0.000176796	0.00264215
V12D05-348_C1	v8741A_F	ENSG00000156414	TDRD9	gene	19	0.0459557	0.343592	2.57821	-585.36	0.078	0.432453	0.392823	0.495713	0.117972	-605.758	40.7967	365	1.38394e-09	4.91278e-08
V12D05-348_C1	v8741A_F	ENSG00000066735	KIF26A	gene	14	0.0200292	0.0555883	85.7843	-79.7938	0.101	0.0772572	0.0757128	1.83186	0.264875	-81.3759	3.16425	3682	0.205538	0.723291
V12D05-348_C1	v8741A_F	ENSG00000258986	TMEM179	gene	7	0.00307291	0.431192	18.0231	-638.166	0.072	0.562788	0.434668	0.0984985	0.0070761	-637.998	-0.336191	12632	1	1
V12D05-348_C1	v8741A_F	ENSG00000203485	INF2	gene	13	0.00215202	0.321793	84.2125	-544.856	0.07	0.29598	0.32439	0.156733	0.00664317	-544.794	-0.123783	10192	1	1
V12D05-348_C1	v8741A_F	ENSG00000185100	ADSSL1	gene	10	0.00199666	0.210161	42.2991	-410.037	0.067	0.218097	0.212459	0.204882	0.00941122	-410.005	-0.0636692	9531	1	1
V12D05-348_C1	v8741A_F	ENSG00000184990	SIVA1	gene	13	0.0808835	0.560465	1.60174	-740.727	0.074	1.01814	0.635107	0.279333	0.126115	-758.777	36.0985	419	1.44982e-08	4.48336e-07
V12D05-348_C1	v8741A_F	ENSG00000142208	AKT1	gene	16	0.0104002	0.416755	12.6702	-632.364	0.081	0.517404	0.427688	0.197102	0.0243476	-632.842	0.954568	6035	0.620466	1
V12D05-348_C1	v8741A_F	ENSG00000099814	CEP170B	gene	16	0.00419545	0.346466	31.2032	-570.048	0.067	0.381362	0.351201	0.169845	0.0119644	-570.086	0.0762425	8530	0.962596	1
V12D05-348_C1	v8741A_F	ENSG00000166428	PLD4	gene	13	0.0142684	0.197176	27.2669	-407.28	0.089	0.192373	0.211649	0.620931	0.0674805	-408.788	3.01753	3812	0.221182	0.7518
V12D05-348_C1	v8741A_F	ENSG00000185567	AHNAK2	gene	7	0.195463	0.055216	125.105	-460.381	0.095	0.236922	0.251043	1.86607	0.779734	-463.155	5.54776	2389	0.0624194	0.338538
V12D05-348_C1	v8741A_F	ENSG00000140104	CLBA1	gene	14	0.0187533	0.20418	5.94656	-417.418	0.087	0.227238	0.222732	0.60264	0.0841207	-425.044	15.2522	972	0.000487563	0.00649934
V12D05-348_C1	v8741A_F	ENSG00000184916	JAG2	gene	9	0.00715484	0.371439	6.42333	-593.954	0.065	0.438368	0.379301	0.192957	0.0188985	-594.602	1.29651	5544	0.522957	1
V12D05-348_C1	v8741A_F	ENSG00000183828	NUDT14	gene	15	0.00609251	0.368841	8.48302	-591.056	0.049	0.411466	0.375378	0.189699	0.0162496	-591.291	0.46889	7025	0.79101	1
V12D05-348_C1	v8741A_F	ENSG00000185024	BRF1	gene	17	0.00466	0.356573	25.29	-579.477	0.051	0.386647	0.362012	0.176554	0.0129003	-579.742	0.529781	6846	0.76729	1
V12D05-348_C1	v8741A_F	ENSG00000184887	BTBD6	gene	13	0.0049815	0.459463	42.0808	-659.58	0.066	0.558141	0.46513	0.126455	0.0107257	-659.572	-0.0157892	9133	1	1
V12D05-348_C1	v8741A_F	ENSG00000179364	PACS2	gene	13	0.0344027	0.4231	54.161	-654.232	0.086	0.54942	0.458209	0.337592	0.0751968	-654.796	1.12815	5798	0.568887	1
V12D05-348_C1	v8741A_F	ENSG00000182979	MTA1	gene	18	0.00440012	0.30291	29.9916	-527.991	0.066	0.353535	0.307758	0.187629	0.0143182	-528.03	0.077069	8526	0.962199	1
V12D05-348_C1	v8741A_F	ENSG00000182809	CRIP2	gene	10	0.107219	0.634456	0.299686	-779.264	0.069	1.67904	0.7339	0.195017	0.144563	-804.825	51.1225	296	7.92288e-12	3.46814e-10
V12D05-348_C1	v8741A_F	ENSG00000213145	CRIP1	gene	10	0.0575372	0.241345	19.2318	-503.051	0.07	0.304751	0.298172	0.787099	0.192508	-517.952	29.8012	510	3.37873e-07	8.58396e-06
V12D05-348_C1	v8741A_F	ENSG00000185347	TEDC1	gene	17	0.000327097	0.0605106	69.0465	-12.2072	0.066	0.0580841	0.0609194	0.311373	0.00537654	-12.1355	-0.143446	10475	1	1
V12D05-348_C1	v8741A_F	ENSG00000184986	TMEM121	gene	11	0.00172327	0.208802	81.311	-407.591	0.085	0.213476	0.210815	0.194459	0.00818557	-407.531	-0.120586	10146	1	1
V12D05-348_C1	v8741A_F	ENSG00000274253	AC138649.1	gene	5	0.00185734	0.333611	0.00563661	-555.898	0.081	0.346318	0.336092	0.124443	0.00553656	-556.081	0.366815	7351	0.832429	1
V12D05-348_C1	v8741A_F	ENSG00000170113	NIPA1	gene	16	0.00748944	0.439712	15.7734	-647.32	0.069	0.549997	0.447751	0.157349	0.0167473	-647.443	0.245458	7774	0.884503	1
V12D05-348_C1	v8741A_F	ENSG00000140157	NIPA2	gene	14	0.0347955	0.413459	5.72833	-640.846	0.063	0.534596	0.448265	0.348928	0.0776245	-647.808	13.9247	1064	0.000946887	0.0115308
V12D05-348_C1	v8741A_F	ENSG00000273749	CYFIP1	gene	5	0.00341016	0.451443	44.2822	-652.946	0.069	0.504456	0.455394	0.115761	0.00749727	-652.834	-0.223875	11682	1	1
V12D05-348_C1	v8741A_F	ENSG00000275835	TUBGCP5	gene	5	0.00277372	0.270515	47.5046	-490.682	0.054	0.288795	0.273633	0.182365	0.0101494	-490.598	-0.167443	10825	1	1
V12D05-348_C1	v8741A_F	ENSG00000254585	MAGEL2	gene	5	0.0712786	0.464233	13.7229	-693.414	0.061	0.605622	0.535059	0.440837	0.133104	-704.181	21.5339	701	2.10845e-05	0.000389717
V12D05-348_C1	v8741A_F	ENSG00000182636	NDN	gene	8	0.0578934	0.576	5.74595	-748.889	0.086	2.46235	0.635558	0.0977156	0.0913299	-759.003	20.227	743	4.05282e-05	0.000706762
V12D05-348_C1	v8741A_F	ENSG00000128739	SNRPN	gene	22	0.0511443	0.250283	13.5935	-504.572	0.081	3.26397	0.298929	0.069287	0.169674	-518.759	28.3721	537	6.90368e-07	1.66575e-05
V12D05-348_C1	v8741A_F	ENSG00000224078	SNHG14	gene	15	0.0396708	0.734317	13.128	-820.009	0.08	1.89751	0.774321	0.104967	0.051255	-821.901	3.78544	3245	0.150661	0.601578
V12D05-348_C1	v8741A_F	ENSG00000114062	UBE3A	gene	20	0.0572303	0.490415	39.4212	-709.976	0.107	0.714007	0.548308	0.335051	0.104503	-711.971	3.99103	3117	0.135944	0.565003
V12D05-348_C1	v8741A_F	ENSG00000166206	GABRB3	gene	15	0.0188142	0.619654	3.50825	-759.37	0.049	0.836618	0.638771	0.163951	0.0294677	-760.609	2.47713	4284	0.2898	0.876504
V12D05-348_C1	v8741A_F	ENSG00000186297	GABRA5	gene	12	0.03347	0.181351	18.7602	-402.422	0.124	0.206581	0.215057	0.8856	0.155804	-413.876	22.9082	659	1.06058e-05	0.000208527
V12D05-348_C1	v8741A_F	ENSG00000182256	GABRG3	gene	13	0.0160312	0.467362	3.51604	-670.37	0.053	0.609834	0.483949	0.207621	0.0331638	-672.204	3.66783	3318	0.159787	0.623903
V12D05-348_C1	v8741A_F	ENSG00000104044	OCA2	gene	16	0.000151866	0.0547298	82.2808	20.6071	0.082	0.0580445	0.0549637	0.21231	0.00276716	20.6312	-0.0482707	9382	1	1
V12D05-348_C1	v8741A_F	ENSG00000128731	HERC2	gene	17	0.0042678	0.503818	49.7342	-688.196	0.071	0.67788	0.508789	0.0963717	0.00839977	-688.146	-0.100703	9909	1	1
V12D05-348_C1	v8741A_F	ENSG00000034053	APBA2	gene	14	0.0143016	0.495798	0.000115058	-687.476	0.071	0.581774	0.510404	0.205559	0.0280368	-689.156	3.35895	3542	0.186472	0.681961
V12D05-348_C1	v8741A_F	ENSG00000185115	NSMCE3	gene	6	0.00814963	0.491701	18.1414	-682.811	0.063	0.610244	0.500869	0.147933	0.0163041	-683.149	0.675628	6515	0.713328	1
V12D05-348_C1	v8741A_F	ENSG00000104067	TJP1	gene	16	0.131631	0.454035	69.3385	-731.055	0.125	0.710968	0.586413	0.510303	0.224754	-733.37	4.63083	2761	0.0987253	0.463304
V12D05-348_C1	v8741A_F	ENSG00000270055	AC127502.2	gene	1	0.00155527	0.0975985	15.9817	-167.582	0.09	0.108209	0.0993161	0.364452	0.0156855	-167.804	0.445334	7089	0.800382	1
V12D05-348_C1	v8741A_F	ENSG00000198690	FAN1	gene	10	0.00260243	0.332583	2.26005	-555.579	0.065	0.366264	0.335481	0.139282	0.00776417	-555.501	-0.156318	10661	1	1
V12D05-348_C1	v8741A_F	ENSG00000166912	MTMR10	gene	17	0.00567128	0.342128	15.4517	-567.262	0.049	0.375958	0.348407	0.200309	0.0163062	-567.543	0.561786	6767	0.755109	1
V12D05-348_C1	v8741A_F	ENSG00000259448	LINC02352	gene	3	0.000375602	0.0437511	29.1876	90.1039	0.06	0.0459525	0.044184	0.42175	0.0085119	90.1632	-0.118614	10119	1	1
V12D05-348_C1	v8741A_F	ENSG00000169926	KLF13	gene	11	0.00482945	0.287769	0.00303378	-511.692	0.074	0.288801	0.29285	0.240631	0.0165054	-512.215	1.04581	5919	0.592797	1
V12D05-348_C1	v8741A_F	ENSG00000169918	OTUD7A	gene	9	0.00271494	0.12309	5.37167	-242.837	0.049	0.124291	0.125933	0.41922	0.0215805	-243.429	1.18396	5710	0.553232	1
V12D05-348_C1	v8741A_F	ENSG00000166922	SCG5	gene	8	0.0869852	0.610894	11.293	-777.5	0.082	2.44087	0.693193	0.120831	0.124642	-786.65	18.3007	832	0.00010618	0.00165358
V12D05-348_C1	v8741A_F	ENSG00000248905	FMN1	gene	9	0.000876101	0.0687011	0.263889	-54.523	0.076	0.0610446	0.0696208	0.484875	0.0125918	-54.6593	0.272654	7670	0.872557	1
V12D05-348_C1	v8741A_F	ENSG00000198838	RYR3	gene	13	0.00141079	0.0808148	8.60559	-107.766	0.047	0.081297	0.0823203	0.462016	0.0171575	-108.025	0.518071	6874	0.771796	1
V12D05-348_C1	v8741A_F	ENSG00000169857	AVEN	gene	8	0.00320017	0.179773	0.000916344	-362.082	0.09	0.180539	0.183234	0.313339	0.0174898	-362.872	1.58023	5205	0.453792	1
V12D05-348_C1	v8741A_F	ENSG00000134153	EMC7	gene	10	0.0494639	0.653123	1.45342	-782.839	0.055	1.47797	0.698969	0.15048	0.0704026	-789.293	12.9074	1136	0.00157472	0.0179538
V12D05-348_C1	v8741A_F	ENSG00000182405	PGBD4	gene	6	0.000570734	0.112721	59.1537	-210.235	0.065	0.111155	0.113428	0.214925	0.00503775	-210.121	-0.228041	11735	1	1
V12D05-348_C1	v8741A_F	ENSG00000134152	KATNBL1	gene	11	0.00169703	0.243089	93.8652	-455.615	0.072	0.239207	0.245154	0.172215	0.00693272	-455.594	-0.041964	9330	1	1
V12D05-348_C1	v8741A_F	ENSG00000128463	EMC4	gene	13	0.0538423	0.65359	9.39608	-787.913	0.081	1.31276	0.705477	0.176757	0.0761095	-792.245	8.66332	1636	0.0131457	0.104113
V12D05-348_C1	v8741A_F	ENSG00000140199	SLC12A6	gene	12	0.00228653	0.269539	44.9934	-488.975	0.06	0.268813	0.272177	0.177884	0.00841177	-488.898	-0.153856	10622	1	1
V12D05-348_C1	v8741A_F	ENSG00000182117	NOP10	gene	5	0.00794215	0.6734	4.86218e-05	-781.27	0.077	1.34609	0.682404	0.0662057	0.0116566	-781.654	0.768819	6333	0.680852	1
V12D05-348_C1	v8741A_F	ENSG00000176454	LPCAT4	gene	14	0.0423957	0.535163	3.9802	-721.386	0.077	0.786205	0.5764	0.261894	0.0734051	-727.885	12.9971	1128	0.00150566	0.017295
V12D05-348_C1	v8741A_F	ENSG00000175265	GOLGA8A	gene	17	0.00250492	0.307869	30.212	-531.202	0.059	0.378837	0.310741	0.132113	0.00807066	-531.102	-0.198621	11335	1	1
V12D05-348_C1	v8741A_F	ENSG00000215252	GOLGA8B	gene	11	0.022638	0.361853	7.61015	-595.34	0.078	0.436345	0.383909	0.344817	0.0588778	-598.447	6.21545	2180	0.0447026	0.265694
V12D05-348_C1	v8741A_F	ENSG00000159251	ACTC1	gene	8	0.000661786	0.0628778	25.8003	-25.9979	0.067	0.0610787	0.0636477	0.421181	0.0104153	-26.0894	0.183097	8020	0.912517	1
V12D05-348_C1	v8741A_F	ENSG00000021776	AQR	gene	11	0.00247527	0.277827	38.1005	-498.749	0.054	0.284457	0.28068	0.174902	0.00883073	-498.696	-0.105287	9951	1	1
V12D05-348_C1	v8741A_F	ENSG00000198146	ZNF770	gene	4	0.00189029	0.357702	72.7724	-578.106	0.053	0.38879	0.360049	0.111828	0.00525677	-578.011	-0.189289	11180	1	1
V12D05-348_C1	v8741A_F	ENSG00000134146	DPH6	gene	12	0.00305037	0.0636714	3.84375	-38.204	0.072	0.0681409	0.066736	0.810529	0.0457178	-41.1805	5.95306	2254	0.0509693	0.292994
V12D05-348_C1	v8741A_F	ENSG00000248079	DPH6-DT	gene	3	0.000452193	0.0595615	33.5992	-7.84781	0.065	0.0538818	0.0600866	0.394657	0.00753484	-7.75152	-0.192583	11234	1	1
V12D05-348_C1	v8741A_F	ENSG00000186073	C15orf41	gene	14	0.00150005	0.0718465	11.042	-71.299	0.054	0.0776106	0.0734998	0.499035	0.0204515	-71.9281	1.2582	5609	0.533071	1
V12D05-348_C1	v8741A_F	ENSG00000134138	MEIS2	gene	20	0.00237764	0.102842	4.16838	-185.772	0.061	0.0942761	0.105327	0.517215	0.022597	-186.521	1.49779	5306	0.472889	1
V12D05-348_C1	v8741A_F	ENSG00000166068	SPRED1	gene	13	0.0102278	0.472853	15.8368	-671.769	0.056	0.555581	0.483701	0.182031	0.0211721	-672.04	0.543431	6813	0.762071	1
V12D05-348_C1	v8741A_F	ENSG00000171262	FAM98B	gene	11	0.0139939	0.412581	3.30296	-630.549	0.049	0.478132	0.426675	0.247413	0.0328053	-632.087	3.07489	3760	0.214929	0.740649
V12D05-348_C1	v8741A_F	ENSG00000172575	RASGRP1	gene	12	0.00594801	0.103761	12.4677	-197.402	0.074	0.109528	0.109917	0.704141	0.0542165	-200.107	5.40958	2441	0.0668844	0.355027
V12D05-348_C1	v8741A_F	ENSG00000137801	THBS1	gene	11	0.00251872	0.0525611	8.61698e-07	24.1757	0.071	0.0549251	0.0550504	0.913733	0.0457286	20.1294	8.09255	1733	0.0174874	0.130747
V12D05-348_C1	v8741A_F	ENSG00000150667	FSIP1	gene	8	0.000817606	0.083713	40.4343	-116.945	0.048	0.0788624	0.0846621	0.362579	0.00967231	-116.959	0.0294233	8813	0.985396	1
V12D05-348_C1	v8741A_F	ENSG00000166073	GPR176	gene	10	0.00456412	0.278887	8.36445	-501.972	0.07	0.297926	0.28382	0.226762	0.016102	-502.24	0.535328	6831	0.765165	1
V12D05-348_C1	v8741A_F	ENSG00000128829	EIF2AK4	gene	12	0.00168366	0.346486	52.9865	-567.822	0.049	0.399455	0.348598	0.102721	0.00483575	-567.717	-0.211594	11536	1	1
V12D05-348_C1	v8741A_F	ENSG00000140319	SRP14	gene	11	0.0685076	0.370212	2.08071e-07	-607.619	0.052	3.35699	0.418038	0.0779686	0.156153	-625.573	35.9074	420	1.59514e-08	4.92102e-07
V12D05-348_C1	v8741A_F	ENSG00000248508	SRP14-AS1	gene	8	0.00126443	0.152925	0.0050036	-308.207	0.07	0.143379	0.154423	0.248006	0.00820051	-308.386	0.359349	7376	0.835542	1
V12D05-348_C1	v8741A_F	ENSG00000137843	PAK6	gene	12	0.00155069	0.116307	12.7098	-222.645	0.048	0.125309	0.117991	0.314254	0.0131573	-222.683	0.0762384	8531	0.962598	1
V12D05-348_C1	v8741A_F	ENSG00000137841	PLCB2	gene	12	0.000546032	0.0975794	39.7315	-164.456	0.077	0.0939141	0.098244	0.248816	0.00556464	-164.347	-0.218124	11619	1	1
V12D05-348_C1	v8741A_F	ENSG00000259330	INAFM2	gene	3	0.00179042	0.235471	76.744	-445.669	0.071	0.229495	0.237559	0.184376	0.00754622	-445.571	-0.195453	11278	1	1
V12D05-348_C1	v8741A_F	ENSG00000188549	CCDC9B	gene	12	0.0121763	0.0599534	39.2159	-61.3043	0.109	0.0618718	0.071445	1.78346	0.168811	-62.897	3.18537	3663	0.203379	0.719406
V12D05-348_C1	v8741A_F	ENSG00000140323	DISP2	gene	6	0.371531	0.000678713	137.227	-586.273	0.187	0.405124	0.372635	1.50456	0.998177	-588.954	5.36254	2453	0.0684762	0.361635
V12D05-348_C1	v8741A_F	ENSG00000128944	KNSTRN	gene	13	0.00132676	0.098348	10.0441	-169.235	0.054	0.0854578	0.0997685	0.42623	0.0133109	-169.252	0.0338582	8787	0.983213	1
V12D05-348_C1	v8741A_F	ENSG00000128928	IVD	gene	10	0.0219121	0.529819	5.08894	-712.035	0.071	0.704431	0.552514	0.210138	0.0397152	-714.405	4.73954	2713	0.0935022	0.446557
V12D05-348_C1	v8741A_F	ENSG00000140320	BAHD1	gene	12	0.00139204	0.196145	0.26998	-387.168	0.065	0.196933	0.197779	0.189455	0.007047	-387.202	0.067672	8585	0.96673	1
V12D05-348_C1	v8741A_F	ENSG00000169105	CHST14	gene	7	0.00124309	0.0848341	17.5399	-122.583	0.054	0.091006	0.0862121	0.38742	0.0144416	-122.738	0.309527	7551	0.856618	1
V12D05-348_C1	v8741A_F	ENSG00000128891	CCDC32	gene	15	0.00196958	0.304692	53.3267	-527.388	0.057	0.318109	0.307026	0.139512	0.00642264	-527.271	-0.234855	11813	1	1
V12D05-348_C1	v8741A_F	ENSG00000166133	RPUSD2	gene	18	0.00941783	0.0880178	58.444	-161.448	0.104	0.0928329	0.0975989	1.04538	0.0966569	-162.249	1.60178	5177	0.44893	1
V12D05-348_C1	v8741A_F	ENSG00000137824	RMDN3	gene	16	0.0339607	0.367356	60.7555	-612.535	0.123	0.441094	0.402015	0.41779	0.0846233	-613.125	1.18017	5717	0.55428	1
V12D05-348_C1	v8741A_F	ENSG00000137880	GCHFR	gene	6	0.00411605	0.292101	0.037085	-515.817	0.067	0.318956	0.296639	0.201145	0.0138954	-516.309	0.985146	6000	0.611052	1
V12D05-348_C1	v8741A_F	ENSG00000104129	DNAJC17	gene	10	0.00127975	0.127806	43.4155	-251.788	0.067	0.131863	0.129283	0.271294	0.00991397	-251.792	0.00713122	8940	0.996441	1
V12D05-348_C1	v8741A_F	ENSG00000166140	ZFYVE19	gene	17	0.0013946	0.226648	44.1107	-433.044	0.066	0.226875	0.228319	0.164603	0.0061155	-432.935	-0.217913	11618	1	1
V12D05-348_C1	v8741A_F	ENSG00000104142	VPS18	gene	11	0.00311583	0.18797	2.83933	-376.179	0.06	0.199923	0.191371	0.279205	0.0163059	-376.711	1.06341	5895	0.587603	1
V12D05-348_C1	v8741A_F	ENSG00000128965	CHAC1	gene	13	0.141198	0.00184468	130.907	-280.974	0.151	0.126671	0.143174	2.96645	0.987104	-284.297	6.64519	2056	0.0360592	0.227246
V12D05-348_C1	v8741A_F	ENSG00000128908	INO80	gene	17	0.00122383	0.110564	68.2024	-205.975	0.069	0.113463	0.111952	0.308323	0.0109478	-205.948	-0.0538407	9441	1	1
V12D05-348_C1	v8741A_F	ENSG00000187446	CHP1	gene	12	0.0196592	0.562758	3.4566	-729.651	0.058	0.740765	0.583281	0.189279	0.0337546	-731.664	4.02675	3097	0.133537	0.558683
V12D05-348_C1	v8741A_F	ENSG00000247556	OIP5-AS1	gene	6	0.00425623	0.378556	39.8753	-598.01	0.057	0.406115	0.383327	0.160644	0.0111183	-597.964	-0.0918375	9804	1	1
V12D05-348_C1	v8741A_F	ENSG00000137806	NDUFAF1	gene	9	0.00266968	0.308518	28.8184	-532.031	0.052	0.352902	0.31148	0.146412	0.00857899	-531.858	-0.345754	12664	1	1
V12D05-348_C1	v8741A_F	ENSG00000137815	RTF1	gene	14	0.004964	0.508446	35.7946	-691.501	0.061	0.631892	0.514064	0.1115	0.00966868	-691.431	-0.13915	10414	1	1
V12D05-348_C1	v8741A_F	ENSG00000103932	RPAP1	gene	12	0.000783516	0.113985	50.3029	-214.356	0.059	0.118359	0.11491	0.236495	0.00682694	-214.256	-0.20133	11388	1	1
V12D05-348_C1	v8741A_F	ENSG00000092445	TYRO3	gene	12	0.130158	0.058711	130.146	-371.203	0.11	0.189346	0.189187	1.90537	0.689144	-373.055	3.70551	3290	0.156804	0.617542
V12D05-348_C1	v8741A_F	ENSG00000174197	MGA	gene	16	0.00254853	0.181675	9.97969	-364.852	0.057	0.167802	0.184424	0.300849	0.0138339	-364.934	0.163233	8115	0.921625	1
V12D05-348_C1	v8741A_F	ENSG00000137802	MAPKBP1	gene	14	0.00230422	0.164687	19.7274	-333.683	0.061	0.158685	0.167235	0.302501	0.0137984	-333.773	0.179581	8038	0.914123	1
V12D05-348_C1	v8741A_F	ENSG00000243789	JMJD7	gene	11	0.00959578	0.142179	44.106	-302.722	0.081	0.145224	0.151913	0.674532	0.063224	-303.166	0.888639	6144	0.641261	1
V12D05-348_C1	v8741A_F	ENSG00000243708	PLA2G4B	gene	10	0.0028293	0.200242	14.3449	-395.933	0.054	0.216224	0.20341	0.246	0.0139325	-396.142	0.417511	7172	0.811594	1
V12D05-348_C1	v8741A_F	ENSG00000103966	EHD4	gene	11	0.000779643	0.0672578	45.934	-47.8111	0.063	0.0632697	0.0681318	0.441319	0.011459	-47.7732	-0.0757947	9634	1	1
V12D05-348_C1	v8741A_F	ENSG00000166887	VPS39	gene	15	0.00439823	0.464501	0.127757	-662.39	0.071	0.591045	0.469481	0.112207	0.00937989	-662.537	0.294765	7606	0.862964	1
V12D05-348_C1	v8741A_F	ENSG00000103978	TMEM87A	gene	16	0.00676307	0.441576	42.0315	-648.317	0.065	0.515537	0.449317	0.159519	0.0150847	-648.555	0.475121	7005	0.788549	1
V12D05-348_C1	v8741A_F	ENSG00000214013	GANC	gene	9	0.0287986	0.048326	98.3361	-85.799	0.135	0.0750352	0.0771604	2.26162	0.373404	-87.4084	3.21876	3637	0.200012	0.712553
V12D05-348_C1	v8741A_F	ENSG00000092529	CAPN3	gene	24	0.00392783	0.260719	2.97292	-480.002	0.052	0.25625	0.265056	0.244575	0.0148417	-480.454	0.903647	6121	0.636466	1
V12D05-348_C1	v8741A_F	ENSG00000103994	ZNF106	gene	17	0.0193517	0.430005	2.94211	-645.795	0.06	0.541736	0.449688	0.256786	0.0430654	-648.818	6.04432	2228	0.0486958	0.283142
V12D05-348_C1	v8741A_F	ENSG00000092531	SNAP23	gene	10	0.000714279	0.164254	1.679	-329.878	0.07	0.155353	0.165207	0.172034	0.0043298	-329.886	0.0163455	8884	0.991861	1
V12D05-348_C1	v8741A_F	ENSG00000180979	LRRC57	gene	10	0.00280926	0.126069	7.49687	-250.623	0.06	0.12168	0.129058	0.435588	0.0217977	-251.237	1.22715	5656	0.541411	1
V12D05-348_C1	v8741A_F	ENSG00000137814	HAUS2	gene	11	0.00211536	0.195977	28.196	-388.16	0.044	0.18989	0.198396	0.242209	0.0106786	-388.193	0.0652552	8600	0.967899	1
V12D05-348_C1	v8741A_F	ENSG00000140326	CDAN1	gene	13	0.000528692	0.0865082	0.452606	-126.166	0.067	0.0806223	0.0870909	0.285198	0.00607435	-125.968	-0.395608	12806	1	1
V12D05-348_C1	v8741A_F	ENSG00000128881	TTBK2	gene	17	0.0354456	0.301415	31.7785	-554.235	0.099	0.340051	0.337253	0.553653	0.105223	-557.179	5.88797	2269	0.0526554	0.300686
V12D05-348_C1	v8741A_F	ENSG00000159459	UBR1	gene	12	0.00486471	0.383004	17.7527	-602.099	0.054	0.42103	0.388363	0.165659	0.0125422	-602.121	0.0445061	8725	0.977993	1
V12D05-348_C1	v8741A_F	ENSG00000137842	TMEM62	gene	7	0.00278326	0.169124	13.8235	-342.802	0.07	0.175494	0.172199	0.300618	0.0161905	-343.089	0.574407	6729	0.750359	1
V12D05-348_C1	v8741A_F	ENSG00000166946	CCNDBP1	gene	14	0.0352176	0.590028	5.29001	-749.865	0.086	0.912002	0.624896	0.205771	0.056326	-753.614	7.49831	1847	0.0235376	0.16512
V12D05-348_C1	v8741A_F	ENSG00000168806	LCMT2	gene	8	0.00125032	0.145857	48.4094	-293.418	0.061	0.151423	0.147298	0.233517	0.00849939	-293.341	-0.15478	10639	1	1
V12D05-348_C1	v8741A_F	ENSG00000168803	ADAL	gene	15	0.00252023	0.182957	34.6709	-367.195	0.06	0.189481	0.185785	0.264945	0.0135879	-367.275	0.160703	8123	0.922792	1
V12D05-348_C1	v8741A_F	ENSG00000140265	ZSCAN29	gene	12	0.000582175	0.0892872	60.6362	-136.467	0.056	0.0834988	0.0899849	0.288966	0.00647802	-136.379	-0.175663	10968	1	1
V12D05-348_C1	v8741A_F	ENSG00000137822	TUBGCP4	gene	12	0.0140638	0.190608	40.8021	-397.714	0.104	0.209354	0.204969	0.566459	0.0687137	-398.574	1.72066	5043	0.423022	1
V12D05-348_C1	v8741A_F	ENSG00000067369	TP53BP1	gene	13	0.108365	0.521873	62.9467	-754.928	0.112	0.972049	0.630724	0.338654	0.171943	-756.571	3.28487	3591	0.193508	0.698215
V12D05-348_C1	v8741A_F	ENSG00000166963	MAP1A	gene	13	0.135775	0.562899	46.3678	-784.82	0.113	1.75046	0.699062	0.210503	0.194332	-789.335	9.03052	1585	0.0109407	0.089438
V12D05-348_C1	v8741A_F	ENSG00000168781	PPIP5K1	gene	22	0.00139208	0.126945	13.6275	-249.84	0.071	0.134502	0.128478	0.277398	0.010847	-249.803	-0.0727774	9597	1	1
V12D05-348_C1	v8741A_F	ENSG00000237289	CKMT1B	gene	9	0.0269779	0.30507	3.14007e-06	-540.431	0.066	0.347773	0.32859	0.472289	0.0812471	-548.891	16.9197	879	0.000211804	0.00312212
V12D05-348_C1	v8741A_F	ENSG00000166762	CATSPER2	gene	18	0.001056	0.115738	47.4229	-219.922	0.072	0.115956	0.116969	0.280245	0.00904157	-219.911	-0.0216875	9177	1	1
V12D05-348_C1	v8741A_F	ENSG00000223572	CKMT1A	gene	9	0.0114804	0.350478	0.663037	-577.873	0.065	0.37898	0.362777	0.282724	0.0317175	-580.415	5.0835	2576	0.0787285	0.395996
V12D05-348_C1	v8741A_F	ENSG00000167004	PDIA3	gene	13	0.0140806	0.672328	1.98154	-783.092	0.073	1.38323	0.686957	0.0857858	0.0205134	-783.772	1.35923	5466	0.506812	1
V12D05-348_C1	v8741A_F	ENSG00000140264	SERF2	gene	19	0.0663584	0.344923	1.38432	-588.815	0.057	3.02883	0.398542	0.0850498	0.161345	-610.362	43.0942	346	4.38747e-10	1.64302e-08
V12D05-348_C1	v8741A_F	ENSG00000242028	HYPK	gene	6	0.00111138	0.0624583	8.5734	-25.7913	0.055	0.0664783	0.0636868	0.501478	0.0174829	-26.2852	0.987751	5996	0.610257	1
V12D05-348_C1	v8741A_F	ENSG00000140259	MFAP1	gene	7	0.00188958	0.347517	2.57287	-568.888	0.064	0.3916	0.350065	0.111004	0.00540795	-569.054	0.333254	7472	0.846515	1
V12D05-348_C1	v8741A_F	ENSG00000171877	FRMD5	gene	21	0.00101427	0.132142	45.0997	-261.685	0.054	0.128546	0.133346	0.247753	0.00761715	-261.648	-0.0727948	9598	1	1
V12D05-348_C1	v8741A_F	ENSG00000166734	CASC4	gene	20	0.0353827	0.674607	3.78394	-790.791	0.06	1.25241	0.711902	0.150192	0.0498356	-795.133	8.6831	1627	0.0130164	0.103659
V12D05-348_C1	v8741A_F	ENSG00000137770	CTDSPL2	gene	14	0.00148424	0.140891	51.5364	-283.003	0.071	0.13862	0.142566	0.277925	0.0104249	-282.941	-0.122628	10176	1	1
V12D05-348_C1	v8741A_F	ENSG00000179523	EIF3J-DT	gene	5	0.00856843	0.323501	0.00988404	-551.036	0.089	0.377316	0.332203	0.245327	0.0258031	-552.373	2.67532	4102	0.262459	0.828872
V12D05-348_C1	v8741A_F	ENSG00000104131	EIF3J	gene	13	0.00993653	0.550113	8.19037	-718.788	0.027	0.754596	0.560871	0.1321	0.0177422	-719.186	0.796279	6290	0.671568	1
V12D05-348_C1	v8741A_F	ENSG00000104133	SPG11	gene	15	0.00878831	0.280806	2.45604	-507.329	0.064	0.31261	0.28986	0.299882	0.0303469	-508.947	3.23582	3622	0.198313	0.70926
V12D05-348_C1	v8741A_F	ENSG00000166710	B2M	gene	20	0.212139	0.258828	11.9078	-575.975	0.065	3.77407	0.448239	0.122039	0.450432	-647.79	143.63	85	0	0
V12D05-348_C1	v8741A_F	ENSG00000185880	TRIM69	gene	13	0.00720155	0.434242	0.0225211	-642.692	0.062	0.53625	0.442006	0.158251	0.0163137	-643.33	1.27426	5576	0.528807	1
V12D05-348_C1	v8741A_F	ENSG00000140263	SORD	gene	14	0.00891542	0.194296	5.39925	-393.505	0.065	0.192286	0.203534	0.491048	0.0438726	-396.336	5.66173	2351	0.0589618	0.324954
V12D05-348_C1	v8741A_F	ENSG00000138606	SHF	gene	19	0.00729893	0.254401	2.6613e-05	-474.926	0.062	0.249041	0.262147	0.343051	0.0278904	-476.94	4.02711	3096	0.133514	0.558683
V12D05-348_C1	v8741A_F	ENSG00000171766	GATM	gene	16	0.0777292	0.635678	17.8708	-789.72	0.065	1.19084	0.714543	0.23412	0.108955	-796.312	13.1844	1115	0.00137101	0.0159319
V12D05-348_C1	v8741A_F	ENSG00000171763	SPATA5L1	gene	19	0.00123234	0.140901	51.7097	-282.464	0.061	0.130159	0.142328	0.269707	0.00867033	-282.408	-0.111625	10034	1	1
V12D05-348_C1	v8741A_F	ENSG00000104154	SLC30A4	gene	7	0.000467086	0.0681884	30.6749	-50.696	0.049	0.0656385	0.0687157	0.32926	0.00680332	-50.4914	-0.409298	12835	1	1
V12D05-348_C1	v8741A_F	ENSG00000104164	BLOC1S6	gene	11	0.0321424	0.592536	2.2425e-05	-748.231	0.066	0.961783	0.623268	0.186407	0.0514544	-752.783	9.10411	1567	0.0105455	0.0871973
V12D05-348_C1	v8741A_F	ENSG00000137767	SQOR	gene	14	0.000457166	0.0659291	64.5437	-40.0042	0.059	0.0569811	0.0664759	0.375237	0.00688645	-39.9365	-0.135245	10355	1	1
V12D05-348_C1	v8741A_F	ENSG00000137872	SEMA6D	gene	16	0.00610084	0.514572	12.9638	-695.861	0.049	0.573159	0.521194	0.136276	0.0117172	-695.818	-0.0852273	9725	1	1
V12D05-348_C1	v8741A_F	ENSG00000104177	MYEF2	gene	18	0.463376	0.025534	139.213	-673.595	0.11	0.593138	0.489582	1.14765	0.947774	-675.89	4.59008	2779	0.100757	0.469778
V12D05-348_C1	v8741A_F	ENSG00000233932	CTXN2	gene	6	0.00401537	0.333548	18.0431	-557.869	0.052	0.371677	0.337945	0.170489	0.0118952	-557.831	-0.0744036	9620	1	1
V12D05-348_C1	v8741A_F	ENSG00000128951	DUT	gene	14	0.0100626	0.750285	0.0870654	-816.112	0.071	1.23708	0.761457	0.081088	0.0132343	-816.565	0.907371	6113	0.635283	1
V12D05-348_C1	v8741A_F	ENSG00000166147	FBN1	gene	13	0.000953726	0.104789	44.4873	-188.261	0.049	0.10475	0.105885	0.294819	0.00901931	-188.202	-0.117968	10108	1	1
V12D05-348_C1	v8741A_F	ENSG00000185634	SHC4	gene	12	0.000390897	0.0604037	0.587529	-11.8673	0.059	0.0591829	0.0608838	0.334068	0.0064298	-11.9493	0.164031	8110	0.921258	1
V12D05-348_C1	v8741A_F	ENSG00000255302	EID1	gene	5	0.0250781	0.422961	2.96973	-642.965	0.044	2.71787	0.446241	0.0582665	0.0559731	-646.367	6.80449	2015	0.0332984	0.214118
V12D05-348_C1	v8741A_F	ENSG00000138593	SECISBP2L	gene	9	0.013597	0.486588	12.5832	-682.494	0.059	0.639563	0.500757	0.182322	0.027184	-683.078	1.16785	5730	0.557705	1
V12D05-348_C1	v8741A_F	ENSG00000166200	COPS2	gene	15	0.00462888	0.599691	46.0957	-743.441	0.061	0.789624	0.605137	0.0861624	0.00765966	-743.381	-0.121566	10159	1	1
V12D05-348_C1	v8741A_F	ENSG00000156958	GALK2	gene	15	0.00168404	0.152939	47.9796	-309.282	0.06	0.158795	0.154869	0.258428	0.0108913	-309.305	0.0473164	8705	0.976619	1
V12D05-348_C1	v8741A_F	ENSG00000166262	FAM227B	gene	16	0.000624426	0.0463697	13.0646	70.201	0.063	0.0501331	0.0470436	0.498444	0.0132873	70.1891	0.0238692	8843	0.988136	1
V12D05-348_C1	v8741A_F	ENSG00000140285	FGF7	gene	10	0.000752435	0.067114	23.636	-46.9661	0.049	0.0694013	0.0679637	0.395245	0.011087	-46.9864	0.0407023	8750	0.979855	1
V12D05-348_C1	v8741A_F	ENSG00000104047	DTWD1	gene	15	0.00143299	0.275815	50.9459	-495.275	0.054	0.300867	0.277542	0.125819	0.00516861	-495.115	-0.319686	12553	1	1
V12D05-348_C1	v8741A_F	ENSG00000140287	HDC	gene	11	0.00770967	0.0699774	30.8314	-87.1828	0.109	0.0691026	0.0779641	1.27064	0.0992401	-90.7083	7.051	1946	0.0294372	0.196001
V12D05-348_C1	v8741A_F	ENSG00000104064	GABPB1	gene	17	0.00129453	0.0734151	12.339	-77.3182	0.05	0.0706823	0.0748219	0.509031	0.0173274	-77.6062	0.576056	6724	0.749741	1
V12D05-348_C1	v8741A_F	ENSG00000285410	GABPB1-IT1	gene	1	0.00496931	0.345141	0.00124885	-569.031	0.08	0.421537	0.350591	0.167229	0.0141936	-569.532	1.00307	5979	0.605602	1
V12D05-348_C1	v8741A_F	ENSG00000244879	GABPB1-AS1	gene	8	0.00881585	0.22114	3.28488	-433.108	0.055	0.238314	0.230011	0.393988	0.0383372	-435.287	4.35849	2895	0.113127	0.506317
V12D05-348_C1	v8741A_F	ENSG00000138592	USP8	gene	14	0.00402129	0.527643	45.5528	-702.644	0.06	0.644851	0.532301	0.0983384	0.00756358	-702.535	-0.219574	11634	1	1
V12D05-348_C1	v8741A_F	ENSG00000092439	TRPM7	gene	16	0.00344364	0.125207	8.50026	-249.811	0.054	0.121625	0.128897	0.482488	0.0267674	-250.838	2.0536	4690	0.35815	0.989457
V12D05-348_C1	v8741A_F	ENSG00000138600	SPPL2A	gene	10	0.00350832	0.303497	1.25259	-527.422	0.059	0.33236	0.307338	0.178214	0.0114276	-527.595	0.345067	7428	0.84153	1
V12D05-348_C1	v8741A_F	ENSG00000081014	AP4E1	gene	11	0.000417627	0.0699859	59.812	-58.7175	0.06	0.0680705	0.0704873	0.300217	0.0059319	-58.5985	-0.238038	11847	1	1
V12D05-348_C1	v8741A_F	ENSG00000183578	TNFAIP8L3	gene	8	0.00148453	0.0592015	9.79341e-06	-9.86053	0.08	0.0565836	0.0607229	0.680932	0.0244625	-11.1065	2.49197	4272	0.287657	0.872466
V12D05-348_C1	v8741A_F	ENSG00000186417	GLDN	gene	14	0.000886414	0.0860401	1.17957	-125.601	0.081	0.0698653	0.0869836	0.426144	0.0101973	-125.575	-0.051379	9414	1	1
V12D05-348_C1	v8741A_F	ENSG00000104093	DMXL2	gene	13	0.00571422	0.529562	10.5442	-704.673	0.054	0.684941	0.53587	0.110363	0.0106753	-704.663	-0.0199204	9166	1	1
V12D05-348_C1	v8741A_F	ENSG00000104112	SCG3	gene	9	0.200736	0.508196	4.55999	-732.788	0.065	2.66922	0.708284	0.167852	0.283153	-793.51	121.444	108	0	0
V12D05-348_C1	v8741A_F	ENSG00000140280	LYSMD2	gene	14	0.0114655	0.6292	1.91383	-761.331	0.048	0.983255	0.641611	0.1089	0.0178962	-762.022	1.38196	5438	0.501084	1
V12D05-348_C1	v8741A_F	ENSG00000128872	TMOD2	gene	10	0.0168881	0.65105	1.28106	-773.878	0.054	1.12854	0.668913	0.115152	0.0252839	-775.294	2.8326	3973	0.24261	0.79108
V12D05-348_C1	v8741A_F	ENSG00000138594	TMOD3	gene	14	0.00951213	0.219596	3.03036e-05	-430.544	0.059	0.222725	0.228461	0.437894	0.041518	-433.134	5.17951	2524	0.0750386	0.38473
V12D05-348_C1	v8741A_F	ENSG00000166477	LEO1	gene	13	0.00572507	0.281849	6.04133	-506.296	0.051	0.303874	0.28791	0.248999	0.0199082	-506.796	1.00035	5982	0.606424	1
V12D05-348_C1	v8741A_F	ENSG00000069956	MAPK6	gene	12	0.0238526	0.400248	36.5774	-629.906	0.115	0.511684	0.424697	0.301832	0.0562427	-630.607	1.40104	5410	0.496326	1
V12D05-348_C1	v8741A_F	ENSG00000137875	BCL2L10	gene	4	0.000568993	0.0561336	62.1527	10.2182	0.059	0.0532449	0.056774	0.447997	0.0100347	10.3101	-0.18394	11107	1	1
V12D05-348_C1	v8741A_F	ENSG00000069966	GNB5	gene	18	0.115094	0.461223	35.1936	-720.058	0.091	0.82915	0.576245	0.40916	0.199705	-727.799	15.4826	958	0.000434502	0.00587666
V12D05-348_C1	v8741A_F	ENSG00000259577	CERNA1	gene	2	0.0618188	0.000264558	143.033	-16.4303	0.219	0.0544515	0.0620856	4.56615	0.995739	-18.1753	3.48981	3433	0.174661	0.65914
V12D05-348_C1	v8741A_F	ENSG00000197535	MYO5A	gene	14	0.0246544	0.591588	0.000576759	-745.932	0.076	0.813871	0.615819	0.192926	0.0400077	-748.954	6.04378	2229	0.048709	0.283142
V12D05-348_C1	v8741A_F	ENSG00000128989	ARPP19	gene	10	0.00409731	0.586187	57.936	-735.962	0.062	1.97908	0.591027	0.0323435	0.00694125	-735.866	-0.191674	11215	1	1
V12D05-348_C1	v8741A_F	ENSG00000047346	FAM214A	gene	12	0.15845	0.0338145	133.959	-376.484	0.134	0.215926	0.192466	1.84349	0.824125	-378.528	4.08783	3047	0.129521	0.550769
V12D05-348_C1	v8741A_F	ENSG00000137766	UNC13C	gene	17	0.0019955	0.0927147	0.373876	-152.046	0.078	0.0842471	0.0949094	0.530238	0.0210695	-153.349	2.60685	4165	0.271599	0.844925
V12D05-348_C1	v8741A_F	ENSG00000137876	RSL24D1	gene	10	0.0265469	0.621205	0.0210227	-761.662	0.068	0.97814	0.647855	0.166573	0.0409831	-765.107	6.88833	1994	0.0319314	0.20749
V12D05-348_C1	v8741A_F	ENSG00000069974	RAB27A	gene	16	0.00636882	0.086061	9.39408	-140.61	0.072	0.0906012	0.0923974	0.880837	0.0689044	-144.806	8.39138	1688	0.0150603	0.115541
V12D05-348_C1	v8741A_F	ENSG00000225973	PIGBOS1	gene	4	0.00382304	0.197274	0.0160495	-392.025	0.065	0.217032	0.201436	0.284892	0.019011	-393.037	2.02352	4726	0.363579	0.996524
V12D05-348_C1	v8741A_F	ENSG00000069943	PIGB	gene	10	0.00101625	0.106946	7.58788	-194.758	0.073	0.108112	0.108065	0.294866	0.00941304	-194.694	-0.127917	10254	1	1
V12D05-348_C1	v8741A_F	ENSG00000260916	CCPG1	gene	7	0.0251284	0.600499	20.6403	-753.564	0.08	0.835177	0.626745	0.189803	0.0401651	-754.555	1.98353	4776	0.370921	1
V12D05-348_C1	v8741A_F	ENSG00000261652	C15orf65	gene	3	0.00509451	0.123287	2.06273e-05	-246.374	0.064	0.127233	0.128538	0.560988	0.0396827	-249.952	7.15521	1927	0.0279425	0.187884
V12D05-348_C1	v8741A_F	ENSG00000256061	DNAAF4	gene	7	0.0209615	0.262744	24.9717	-500.346	0.077	0.282191	0.283823	0.51306	0.0738848	-502.243	3.79432	3236	0.149994	0.600577
V12D05-348_C1	v8741A_F	ENSG00000171016	PYGO1	gene	12	0.00124079	0.193092	0.809804	-381.991	0.089	0.177721	0.194524	0.198202	0.00638485	-381.915	-0.152019	10597	1	1
V12D05-348_C1	v8741A_F	ENSG00000069869	NEDD4	gene	16	0.000556032	0.0689813	33.147	-54.7577	0.049	0.0629034	0.069629	0.374865	0.00799616	-54.6968	-0.121776	10162	1	1
V12D05-348_C1	v8741A_F	ENSG00000181827	RFX7	gene	14	0.00221007	0.164228	0.0600846	-332.258	0.07	0.161657	0.166689	0.29081	0.0132786	-332.731	0.946136	6051	0.623088	1
V12D05-348_C1	v8741A_F	ENSG00000151575	TEX9	gene	14	0.0219815	0.165601	48.4281	-369.112	0.119	0.170227	0.187597	0.870964	0.117183	-370.367	2.51003	4251	0.285071	0.868764
V12D05-348_C1	v8741A_F	ENSG00000138587	MNS1	gene	6	0.024522	0.117244	16.5934	-266.26	0.105	0.133395	0.141203	1.17392	0.172976	-279.881	27.2411	555	1.21527e-06	2.83716e-05
V12D05-348_C1	v8741A_F	ENSG00000277245	AC084782.3	gene	1	0.00230931	0.0471544	8.2121	56.314	0.115	0.0487147	0.0495341	0.986464	0.046687	53.7588	5.11042	2565	0.0776758	0.392377
V12D05-348_C1	v8741A_F	ENSG00000137871	ZNF280D	gene	20	0.0209147	0.296167	10.007	-533.748	0.059	0.34714	0.317136	0.416602	0.0659601	-537.59	7.6846	1809	0.0214442	0.153595
V12D05-348_C1	v8741A_F	ENSG00000285331	AC090517.5	gene	2	0.000561301	0.0878026	54.6337	-131.086	0.063	0.0874609	0.0884797	0.270884	0.00635215	-131.007	-0.158255	10686	1	1
V12D05-348_C1	v8741A_F	ENSG00000140262	TCF12	gene	17	0.00720039	0.454954	16.7429	-657.837	0.062	0.532361	0.462798	0.159394	0.0155801	-657.97	0.265462	7703	0.875701	1
V12D05-348_C1	v8741A_F	ENSG00000247982	LINC00926	gene	6	0.0037815	0.0553637	12.027	0.365515	0.075	0.062099	0.0593508	0.990257	0.063936	-3.82725	8.38553	1692	0.0151044	0.115667
V12D05-348_C1	v8741A_F	ENSG00000128849	CGNL1	gene	10	0.00480289	0.175222	3.78499	-356.45	0.073	0.170091	0.180383	0.407445	0.0266791	-357.877	2.85381	3963	0.24005	0.784843
V12D05-348_C1	v8741A_F	ENSG00000255529	POLR2M	gene	9	0.00369293	0.513859	6.15672	-693.999	0.068	0.678427	0.518017	0.0895741	0.00713539	-693.871	-0.255764	12071	1	1
V12D05-348_C1	v8741A_F	ENSG00000137845	ADAM10	gene	15	0.0115138	0.337227	3.69536	-566.423	0.054	0.401484	0.349296	0.267265	0.0330154	-568.354	3.86138	3188	0.145048	0.589518
V12D05-348_C1	v8741A_F	ENSG00000128923	MINDY2	gene	11	0.00442243	0.405948	14.9151	-620.074	0.062	0.465224	0.410798	0.142945	0.0107767	-620.009	-0.128852	10265	1	1
V12D05-348_C1	v8741A_F	ENSG00000157450	RNF111	gene	15	0.00196727	0.311184	62.6289	-534.061	0.051	0.321972	0.313558	0.137757	0.00628217	-533.976	-0.168986	10854	1	1
V12D05-348_C1	v8741A_F	ENSG00000137776	SLTM	gene	17	0.0239127	0.449343	9.61623	-662.851	0.097	0.562752	0.473967	0.274788	0.0505281	-665.566	5.4291	2432	0.0662348	0.35288
V12D05-348_C1	v8741A_F	ENSG00000157483	MYO1E	gene	9	0.00542428	0.0626052	21.7964	-44.719	0.096	0.0627827	0.068058	1.17309	0.0797343	-47.4283	5.41862	2435	0.0665829	0.354297
V12D05-348_C1	v8741A_F	ENSG00000157470	FAM81A	gene	12	0.0280202	0.258602	14.6662	-499.382	0.079	0.311862	0.285778	0.536751	0.09776	-504.429	10.0948	1411	0.00642606	0.0589847
V12D05-348_C1	v8741A_F	ENSG00000140307	GTF2A2	gene	11	0.0177361	0.632646	1.68127	-765.239	0.043	1.02595	0.651275	0.129809	0.0272703	-766.783	3.0883	3748	0.213494	0.738057
V12D05-348_C1	v8741A_F	ENSG00000140299	BNIP2	gene	12	0.0130976	0.42542	4.78002	-639.832	0.051	0.493526	0.438872	0.231892	0.0298679	-641.064	2.46298	4298	0.291857	0.879765
V12D05-348_C1	v8741A_F	ENSG00000182718	ANXA2	gene	16	0.0264127	0.524578	11.7933	-711.857	0.071	0.615566	0.551443	0.264017	0.0479367	-713.787	3.85887	3191	0.14523	0.589705
V12D05-348_C1	v8741A_F	ENSG00000128915	ICE2	gene	12	0.209438	0.000487493	162.811	-405.657	0.141	0.224744	0.210245	2.03629	0.997678	-406.669	2.02256	4729	0.363752	0.996524
V12D05-348_C1	v8741A_F	ENSG00000069667	RORA	gene	16	0.00236154	0.256444	45.7758	-473.341	0.054	0.27641	0.259152	0.17581	0.00912477	-473.28	-0.121636	10161	1	1
V12D05-348_C1	v8741A_F	ENSG00000129003	VPS13C	gene	18	0.00662104	0.486782	0.00633489	-678.359	0.071	0.554884	0.494202	0.146643	0.0134191	-678.881	1.04507	5921	0.593016	1
V12D05-348_C1	v8741A_F	ENSG00000171914	TLN2	gene	16	0.00204905	0.310373	48.9436	-533.315	0.062	0.337651	0.312808	0.134063	0.00655859	-533.214	-0.203153	11423	1	1
V12D05-348_C1	v8741A_F	ENSG00000140416	TPM1	gene	21	0.00250271	0.420722	64.2127	-629.998	0.077	0.519177	0.423799	0.0963584	0.00591343	-629.932	-0.131661	10306	1	1
V12D05-348_C1	v8741A_F	ENSG00000103642	LACTB	gene	12	0.0017711	0.161293	0.452032	-325.905	0.061	0.157617	0.163286	0.267005	0.0108614	-326.16	0.511594	6897	0.774299	1
V12D05-348_C1	v8741A_F	ENSG00000185088	RPS27L	gene	14	0.0127974	0.669941	1.44673	-781.489	0.067	1.44787	0.683294	0.0781323	0.0187442	-782.069	1.15966	5745	0.559993	1
V12D05-348_C1	v8741A_F	ENSG00000166128	RAB8B	gene	13	0.0781643	0.216826	105.057	-514.264	0.13	0.31558	0.295492	0.885919	0.264972	-515.076	1.62527	5144	0.443687	1
V12D05-348_C1	v8741A_F	ENSG00000138613	APH1B	gene	14	0.00241521	0.341836	1.21149	-564.092	0.065	0.362821	0.344571	0.135452	0.00701584	-564.016	-0.153566	10618	1	1
V12D05-348_C1	v8741A_F	ENSG00000074410	CA12	gene	14	0.00121244	0.161255	48.8586	-325.053	0.061	0.140978	0.162696	0.246991	0.00746269	-325.009	-0.0888237	9766	1	1
V12D05-348_C1	v8741A_F	ENSG00000140455	USP3	gene	17	0.00160843	0.111652	3.16404	-209.734	0.073	0.105243	0.113433	0.381072	0.0142011	-210.135	0.80239	6281	0.66952	1
V12D05-348_C1	v8741A_F	ENSG00000103657	HERC1	gene	14	0.00612893	0.53713	11.3971	-709.381	0.054	0.708183	0.543746	0.110547	0.0112818	-709.31	-0.141958	10458	1	1
V12D05-348_C1	v8741A_F	ENSG00000166797	CIAO2A	gene	11	0.0248805	0.335555	37.4448	-577.788	0.086	0.453172	0.360934	0.34807	0.0690291	-578.793	2.01053	4750	0.365947	0.998226
V12D05-348_C1	v8741A_F	ENSG00000028528	SNX1	gene	15	0.00322574	0.376809	29.5755	-595.69	0.057	0.466977	0.380536	0.121624	0.00848802	-595.637	-0.106943	9976	1	1
V12D05-348_C1	v8741A_F	ENSG00000157734	SNX22	gene	14	0.000849726	0.0989037	68.1653	-169.7	0.053	0.092686	0.0998887	0.314503	0.00851826	-169.635	-0.129534	10275	1	1
V12D05-348_C1	v8741A_F	ENSG00000166794	PPIB	gene	4	0.0610208	0.646549	8.48405e-05	-780.16	0.082	1.77967	0.700186	0.138803	0.08624	-789.847	19.3746	778	6.20672e-05	0.00103368
V12D05-348_C1	v8741A_F	ENSG00000169118	CSNK1G1	gene	18	0.00134318	0.15908	66.8104	-321.023	0.061	0.143793	0.160632	0.254877	0.00837277	-320.942	-0.161993	10751	1	1
V12D05-348_C1	v8741A_F	ENSG00000103671	TRIP4	gene	10	0.000797924	0.151442	60.2896	-304.349	0.08	0.154452	0.152417	0.182889	0.00524123	-304.222	-0.254434	12058	1	1
V12D05-348_C1	v8741A_F	ENSG00000180357	ZNF609	gene	9	0.0018715	0.166915	3.22314	-336.956	0.055	0.16075	0.168987	0.269118	0.0110879	-337.092	0.270833	7677	0.873352	1
V12D05-348_C1	v8741A_F	ENSG00000180304	OAZ2	gene	14	0.0229508	0.646499	3.94938	-774.029	0.059	1.18363	0.669867	0.127992	0.0342831	-775.748	3.43792	3475	0.179253	0.668368
V12D05-348_C1	v8741A_F	ENSG00000241839	PLEKHO2	gene	10	0.0100069	0.266027	16.046	-492.884	0.077	0.288028	0.276411	0.347308	0.0362524	-493.815	1.86221	4892	0.394117	1
V12D05-348_C1	v8741A_F	ENSG00000166839	ANKDD1A	gene	17	0.00333202	0.126917	5.54198	-253.617	0.038	0.126036	0.130482	0.457992	0.025582	-254.732	2.231	4498	0.327752	0.944126
V12D05-348_C1	v8741A_F	ENSG00000090487	SPG21	gene	11	0.012008	0.483257	5.72554	-679.133	0.048	0.601378	0.495806	0.182217	0.0242457	-679.913	1.55993	5228	0.458422	1
V12D05-348_C1	v8741A_F	ENSG00000103707	MTFMT	gene	10	0.00178594	0.202673	49.0854	-398.27	0.066	0.207835	0.204765	0.203336	0.00873494	-398.257	-0.0269311	9209	1	1
V12D05-348_C1	v8741A_F	ENSG00000103710	RASL12	gene	11	0.00431294	0.355298	44.6627	-578.099	0.061	0.351561	0.360134	0.186804	0.0119934	-578.086	-0.0247991	9191	1	1
V12D05-348_C1	v8741A_F	ENSG00000246922	UBAP1L	gene	8	0.00101688	0.0840796	40.7401	-119.06	0.069	0.0818548	0.0851957	0.389574	0.0119497	-118.96	-0.199124	11340	1	1
V12D05-348_C1	v8741A_F	ENSG00000090470	PDCD7	gene	15	0.00741059	0.28056	5.66981	-506.317	0.032	0.297827	0.288429	0.289043	0.0257339	-507.37	2.10543	4630	0.348989	0.976642
V12D05-348_C1	v8741A_F	ENSG00000166855	CLPX	gene	9	0.00209602	0.301319	55.0843	-523.998	0.054	0.312962	0.303805	0.146287	0.0069081	-523.913	-0.171062	10894	1	1
V12D05-348_C1	v8741A_F	ENSG00000138617	PARP16	gene	15	0.000478386	0.0618703	61.9874	-20.018	0.084	0.0554134	0.0624168	0.394707	0.00767274	-19.8695	-0.296856	12414	1	1
V12D05-348_C1	v8741A_F	ENSG00000103742	IGDCC4	gene	12	0.00485339	0.10588	3.68498	-199.762	0.061	0.103872	0.111033	0.670694	0.0438294	-203.324	7.12392	1932	0.0283831	0.190352
V12D05-348_C1	v8741A_F	ENSG00000074603	DPP8	gene	19	0.00467254	0.386569	23.62	-604.899	0.064	0.425785	0.391765	0.160541	0.0119428	-604.899	-0.000129881	9014	1	1
V12D05-348_C1	v8741A_F	ENSG00000074696	HACD3	gene	13	0.0134183	0.645427	7.0473	-770.355	0.056	2.01541	0.659515	0.0574757	0.0203663	-770.788	0.865041	6187	0.648872	1
V12D05-348_C1	v8741A_F	ENSG00000138614	INTS14	gene	15	0.00183562	0.245608	33.8812	-459.039	0.049	0.254766	0.247674	0.16817	0.00741834	-458.851	-0.375175	12753	1	1
V12D05-348_C1	v8741A_F	ENSG00000174485	DENND4A	gene	15	0.0112186	0.230675	0.0024066	-446.998	0.071	0.262213	0.24175	0.40394	0.0463784	-451.141	8.28525	1707	0.0158811	0.120546
V12D05-348_C1	v8741A_F	ENSG00000103769	RAB11A	gene	10	0.00401505	0.666472	67.1089	-776.541	0.056	1.56095	0.671374	0.0405934	0.00598827	-776.464	-0.154336	10632	1	1
V12D05-348_C1	v8741A_F	ENSG00000157890	MEGF11	gene	17	0.115517	0.0012093	130.606	-216.161	0.163	0.107723	0.117036	3.15511	0.98964	-220.094	7.86662	1782	0.0195787	0.142358
V12D05-348_C1	v8741A_F	ENSG00000166938	DIS3L	gene	13	0.00270592	0.370541	33.0048	-589.961	0.071	0.403308	0.373691	0.128979	0.00724967	-589.855	-0.210516	11525	1	1
V12D05-348_C1	v8741A_F	ENSG00000075131	TIPIN	gene	10	0.00125878	0.0893262	0.572871	-138.487	0.067	0.0862631	0.0907177	0.411292	0.0138961	-138.963	0.951652	6040	0.621372	1
V12D05-348_C1	v8741A_F	ENSG00000169032	MAP2K1	gene	9	0.0260994	0.658807	0.00018082	-779.884	0.062	1.22186	0.684687	0.132219	0.0381066	-782.718	5.66654	2348	0.0588201	0.324588
V12D05-348_C1	v8741A_F	ENSG00000261351	AC116913.1	gene	2	0.00102269	0.123856	43.9064	-241.239	0.06	0.116374	0.125019	0.274798	0.00818947	-241.109	-0.260018	12120	1	1
V12D05-348_C1	v8741A_F	ENSG00000174446	SNAPC5	gene	13	0.00206842	0.454097	84.0052	-653.873	0.078	0.598907	0.456762	0.0759383	0.00453437	-653.789	-0.167187	10817	1	1
V12D05-348_C1	v8741A_F	ENSG00000174444	RPL4	gene	15	0.00203457	0.290735	0.418789	-512.491	0.06	3.60185	0.293339	0.0125231	0.00694939	-512.747	0.51163	6896	0.774285	1
V12D05-348_C1	v8741A_F	ENSG00000174442	ZWILCH	gene	12	0.000902254	0.0919015	53.2223	-146.693	0.072	0.09086	0.0929454	0.330591	0.00972218	-146.689	-0.00776367	9071	1	1
V12D05-348_C1	v8741A_F	ENSG00000166949	SMAD3	gene	16	0.000646002	0.117572	1.4369	-223.717	0.072	0.113766	0.118374	0.223411	0.00546452	-223.715	-0.00310737	9037	1	1
V12D05-348_C1	v8741A_F	ENSG00000103591	AAGAB	gene	13	0.00339829	0.386921	0.013804	-604.001	0.068	0.481013	0.390649	0.121192	0.00870643	-603.991	-0.0198333	9165	1	1
V12D05-348_C1	v8741A_F	ENSG00000103599	IQCH	gene	20	0.000470622	0.0517752	0.929632	36.4974	0.087	0.0512792	0.052285	0.423053	0.00900784	36.5449	-0.0951325	9850	1	1
V12D05-348_C1	v8741A_F	ENSG00000259673	IQCH-AS1	gene	6	0.000761117	0.1184	66.045	-226.323	0.054	0.106091	0.119322	0.260043	0.0063873	-226.256	-0.133299	10326	1	1
V12D05-348_C1	v8741A_F	ENSG00000189227	C15orf61	gene	6	0.0562783	0.36	29.1137	-619.242	0.093	0.514065	0.416324	0.461479	0.135194	-624.265	10.0452	1417	0.00658731	0.0602342
V12D05-348_C1	v8741A_F	ENSG00000137764	MAP2K5	gene	20	0.0171589	0.201484	26.0592	-417.252	0.137	0.233653	0.21886	0.560625	0.0784789	-419.459	4.41517	2866	0.109966	0.497082
V12D05-348_C1	v8741A_F	ENSG00000033800	PIAS1	gene	13	0.00484986	0.372558	14.0927	-593.353	0.05	0.426557	0.377797	0.163263	0.0128505	-593.336	-0.0336318	9269	1	1
V12D05-348_C1	v8741A_F	ENSG00000129007	CALML4	gene	14	0.00941111	0.0718439	4.91342e-06	-82.8819	0.06	0.078035	0.0795595	1.24317	0.115822	-97.1602	28.5568	530	6.29468e-07	1.53887e-05
V12D05-348_C1	v8741A_F	ENSG00000128973	CLN6	gene	13	0.00150506	0.105112	22.5281	-190.788	0.062	0.106385	0.106772	0.364666	0.0141164	-190.861	0.145758	8179	0.929713	1
V12D05-348_C1	v8741A_F	ENSG00000169018	FEM1B	gene	6	0.00906532	0.578285	1.01039	-733.785	0.062	0.767607	0.588273	0.124037	0.0154343	-734.379	1.1889	5703	0.551866	1
V12D05-348_C1	v8741A_F	ENSG00000103647	CORO2B	gene	12	0.402108	0.0168197	149.575	-625.143	0.165	0.493977	0.419516	1.2837	0.959851	-626.697	3.1077	3729	0.211433	0.734656
V12D05-348_C1	v8741A_F	ENSG00000140350	ANP32A	gene	15	0.00693852	0.510318	18.4131	-693.776	0.053	0.584937	0.517969	0.142405	0.0134141	-693.841	0.131384	8245	0.936419	1
V12D05-348_C1	v8741A_F	ENSG00000138604	GLCE	gene	10	0.00310161	0.16723	0.818542	-339.289	0.08	0.162241	0.170642	0.343267	0.0182093	-340.195	1.8118	4946	0.404177	1
V12D05-348_C1	v8741A_F	ENSG00000259426	AC027237.3	gene	6	0.00167831	0.0580971	3.68605	-5.1651	0.048	0.0592254	0.0598415	0.691718	0.028077	-6.4495	2.56881	4197	0.276815	0.854584
V12D05-348_C1	v8741A_F	ENSG00000137818	RPLP1	gene	12	0.0988248	0.115557	5.55538	-290.618	0.069	4.77506	0.201479	0.0658346	0.460976	-393.104	204.971	44	0	0
V12D05-348_C1	v8741A_F	ENSG00000140332	TLE3	gene	16	0.00278756	0.176766	37.7649	-356.852	0.065	0.193561	0.179929	0.272768	0.0155249	-357.075	0.445963	7085	0.80013	1
V12D05-348_C1	v8741A_F	ENSG00000137831	UACA	gene	15	0.00100715	0.127385	51.813	-250.082	0.054	0.106193	0.128553	0.298847	0.0078443	-249.989	-0.187313	11155	1	1
V12D05-348_C1	v8741A_F	ENSG00000166173	LARP6	gene	11	0.0459346	0.50355	26.7392	-710.561	0.088	0.718776	0.550022	0.298179	0.0835959	-712.965	4.80813	2679	0.0903502	0.436979
V12D05-348_C1	v8741A_F	ENSG00000137821	LRRC49	gene	11	0.00868266	0.412109	8.48361	-627.602	0.048	0.468471	0.421501	0.198904	0.0206341	-628.201	1.19782	5695	0.549409	1
V12D05-348_C1	v8741A_F	ENSG00000129028	THAP10	gene	9	0.00527364	0.183589	0.00103448	-371.034	0.064	0.191916	0.189101	0.378394	0.0279232	-372.91	3.75351	3263	0.153086	0.607779
V12D05-348_C1	v8741A_F	ENSG00000187720	THSD4	gene	14	0.00125737	0.100232	12.573	-175.04	0.049	0.100186	0.101603	0.353936	0.0123892	-175.056	0.0330941	8797	0.983589	1
V12D05-348_C1	v8741A_F	ENSG00000066933	MYO9A	gene	16	0.00638458	0.308724	29.8839	-535.899	0.071	0.325557	0.315727	0.245437	0.0202615	-536.172	0.545812	6809	0.761164	1
V12D05-348_C1	v8741A_F	ENSG00000166192	SENP8	gene	15	0.00130809	0.0944744	16.9316	-156.621	0.064	0.0955013	0.0958715	0.378713	0.0136569	-156.562	-0.118356	10113	1	1
V12D05-348_C1	v8741A_F	ENSG00000067225	PKM	gene	18	0.0293072	0.326638	6.45923	-567.007	0.072	3.08383	0.355353	0.0555133	0.0823364	-573.829	13.6446	1082	0.0010892	0.0130375
V12D05-348_C1	v8741A_F	ENSG00000137817	PARP6	gene	17	0.00663997	0.287788	0.280722	-513.129	0.08	0.318566	0.294671	0.25579	0.0225521	-514.189	2.12111	4619	0.346264	0.971005
V12D05-348_C1	v8741A_F	ENSG00000140488	CELF6	gene	16	0.593771	0.00998499	115.673	-736.818	0.197	0.862007	0.604247	0.893921	0.983462	-742.912	12.1884	1199	0.00225593	0.0243752
V12D05-348_C1	v8741A_F	ENSG00000213614	HEXA	gene	9	0.0110182	0.410797	4.90499	-627.798	0.044	0.492167	0.422441	0.213276	0.0261209	-628.91	2.22494	4503	0.328746	0.94577
V12D05-348_C1	v8741A_F	ENSG00000166233	ARIH1	gene	15	0.00575392	0.381163	3.72845	-601	0.074	0.450109	0.387338	0.168525	0.0148712	-601.279	0.55957	6775	0.755946	1
V12D05-348_C1	v8741A_F	ENSG00000140463	BBS4	gene	14	0.00763802	0.307979	5.09599	-535.587	0.046	0.360793	0.315962	0.242232	0.0242003	-536.409	1.64375	5130	0.439606	1
V12D05-348_C1	v8741A_F	ENSG00000159322	ADPGK	gene	17	0.00505131	0.285747	15.1337	-510.217	0.07	0.297387	0.291276	0.23899	0.0173705	-510.499	0.564437	6761	0.754109	1
V12D05-348_C1	v8741A_F	ENSG00000067141	NEO1	gene	17	0.00203135	0.319537	50.0077	-542.506	0.048	0.351531	0.32194	0.128212	0.00631699	-542.379	-0.254698	12061	1	1
V12D05-348_C1	v8741A_F	ENSG00000156642	NPTN	gene	17	0.0433395	0.76618	0.0018742	-830.387	0.065	1.69516	0.807568	0.122809	0.0535374	-835.291	9.80852	1450	0.00741492	0.0662587
V12D05-348_C1	v8741A_F	ENSG00000103855	CD276	gene	18	0.00541277	0.147262	7.10328	-303.557	0.067	0.153205	0.152788	0.480216	0.0354529	-304.996	2.87749	3937	0.237225	0.780419
V12D05-348_C1	v8741A_F	ENSG00000129038	LOXL1	gene	16	0.000336119	0.0696655	50.753	-56.894	0.055	0.0650146	0.0700805	0.281991	0.00480159	-56.7553	-0.277411	12275	1	1
V12D05-348_C1	v8741A_F	ENSG00000067221	STOML1	gene	14	0.00205821	0.434765	1.83676	-640.018	0.085	0.541468	0.437081	0.0837861	0.00471176	-639.761	-0.515081	12925	1	1
V12D05-348_C1	v8741A_F	ENSG00000140464	PML	gene	20	0.00143499	0.193748	0.219112	-383.337	0.075	0.191058	0.195518	0.198271	0.00735203	-383.539	0.404046	7213	0.817076	1
V12D05-348_C1	v8741A_F	ENSG00000129009	ISLR	gene	13	0.0314674	0.264976	3.91236	-502.51	0.068	0.283712	0.297492	0.625249	0.10615	-517.224	29.4275	517	4.07287e-07	1.02074e-05
V12D05-348_C1	v8741A_F	ENSG00000138629	UBL7	gene	16	0.00460388	0.401493	34.0484	-616.806	0.049	0.469792	0.406922	0.14443	0.0113369	-616.989	0.367235	7347	0.832254	1
V12D05-348_C1	v8741A_F	ENSG00000179335	CLK3	gene	18	0.00343645	0.211653	24.4355	-414.298	0.069	0.233895	0.21548	0.250631	0.0159769	-414.502	0.409574	7189	0.814821	1
V12D05-348_C1	v8741A_F	ENSG00000179151	EDC3	gene	13	0.00116749	0.140675	37.9947	-281.806	0.049	0.138845	0.14204	0.246092	0.0082309	-281.763	-0.0854381	9730	1	1
V12D05-348_C1	v8741A_F	ENSG00000103653	CSK	gene	16	0.00211802	0.310949	29.8557	-533.961	0.057	0.334143	0.313383	0.137731	0.0067654	-533.799	-0.324442	12574	1	1
V12D05-348_C1	v8741A_F	ENSG00000140474	ULK3	gene	14	0.00225836	0.239548	46.2822	-451.701	0.048	0.239438	0.242214	0.198474	0.00933956	-451.752	0.101703	8403	0.95042	1
V12D05-348_C1	v8741A_F	ENSG00000140497	SCAMP2	gene	16	0.00331209	0.348521	51.6078	-571.148	0.081	0.398374	0.3523	0.144464	0.00941382	-571.081	-0.134714	10347	1	1
V12D05-348_C1	v8741A_F	ENSG00000178802	MPI	gene	18	0.00625306	0.347821	13.283	-572.879	0.071	0.399094	0.354566	0.19814	0.0176603	-573.123	0.488054	6962	0.783466	1
V12D05-348_C1	v8741A_F	ENSG00000178761	FAM219B	gene	15	0.00709648	0.507745	3.2179	-692.021	0.049	0.669992	0.515471	0.125734	0.0137838	-692.302	0.561753	6769	0.755122	1
V12D05-348_C1	v8741A_F	ENSG00000178741	COX5A	gene	12	0.0289258	0.623116	1.22767	-763.666	0.055	1.71395	0.653629	0.0992306	0.0443619	-767.932	8.53203	1656	0.0140376	0.109834
V12D05-348_C1	v8741A_F	ENSG00000178718	RPP25	gene	6	0.0203915	0.200346	15.5957	-417.094	0.093	0.210901	0.22106	0.67709	0.0923791	-422.645	11.1033	1307	0.00388102	0.0384746
V12D05-348_C1	v8741A_F	ENSG00000198794	SCAMP5	gene	12	0.00862452	0.718913	39.1267	-802.521	0.073	1.12493	0.728478	0.0825548	0.0118544	-802.463	-0.114289	10060	1	1
V12D05-348_C1	v8741A_F	ENSG00000138621	PPCDC	gene	12	0.000399483	0.0624884	44.8307	-22.758	0.049	0.0605425	0.0629542	0.330133	0.0063523	-22.6004	-0.315266	12527	1	1
V12D05-348_C1	v8741A_F	ENSG00000167173	C15orf39	gene	19	0.000787718	0.108246	47.0061	-198.027	0.06	0.102808	0.109163	0.272998	0.00722456	-197.915	-0.224769	11694	1	1
V12D05-348_C1	v8741A_F	ENSG00000140365	COMMD4	gene	16	0.00736071	0.462433	23.3708	-663.12	0.064	0.543619	0.470684	0.157821	0.0156679	-663.352	0.462807	7038	0.793419	1
V12D05-348_C1	v8741A_F	ENSG00000275645	AC068338.3	gene	1	0.120082	0.000145773	128.908	-225.26	0.147	0.110148	0.120171	3.14602	0.998788	-228.512	6.5033	2097	0.0387103	0.239154
V12D05-348_C1	v8741A_F	ENSG00000140398	NEIL1	gene	14	0.00137137	0.0971318	13.124	-165.494	0.065	0.0996697	0.0986602	0.371547	0.0139221	-165.694	0.399354	7234	0.818995	1
V12D05-348_C1	v8741A_F	ENSG00000140400	MAN2C1	gene	17	0.0052867	0.35693	1.08989e-05	-579.827	0.071	0.432605	0.362588	0.168074	0.0145954	-580.249	0.843269	6222	0.655974	1
V12D05-348_C1	v8741A_F	ENSG00000169375	SIN3A	gene	16	0.00171062	0.290744	60.6533	-512.283	0.069	0.298908	0.29286	0.138369	0.00584917	-512.226	-0.114449	10062	1	1
V12D05-348_C1	v8741A_F	ENSG00000169410	PTPN9	gene	10	0.0028395	0.330719	27.2898	-554.139	0.056	0.37838	0.333899	0.140829	0.00851277	-553.995	-0.288562	12356	1	1
V12D05-348_C1	v8741A_F	ENSG00000169371	SNUPN	gene	14	0.00209553	0.274969	35.2168	-495.052	0.058	0.297528	0.277357	0.153858	0.00756333	-494.903	-0.29748	12417	1	1
V12D05-348_C1	v8741A_F	ENSG00000177971	IMP3	gene	8	0.0111383	0.559477	21.0577	-724.946	0.065	0.795198	0.571508	0.13272	0.0195199	-725.17	0.448766	7079	0.799009	1
V12D05-348_C1	v8741A_F	ENSG00000173548	SNX33	gene	8	0.000937743	0.0842319	51.0159	-119.348	0.067	0.0797207	0.0852826	0.384124	0.0110103	-119.285	-0.125404	10210	1	1
V12D05-348_C1	v8741A_F	ENSG00000173546	CSPG4	gene	7	0.00179887	0.0843369	17.85	-122.643	0.061	0.0817369	0.0862805	0.518898	0.0208841	-122.99	0.695245	6479	0.706366	1
V12D05-348_C1	v8741A_F	ENSG00000140367	UBE2Q2	gene	12	0.00702723	0.301225	1.19438	-527.831	0.054	0.309008	0.308633	0.271283	0.022797	-528.934	2.20517	4531	0.332011	0.949431
V12D05-348_C1	v8741A_F	ENSG00000167196	FBXO22	gene	14	0.15541	0.0511347	147.543	-400.429	0.136	0.230954	0.206937	1.70692	0.752428	-401.617	2.37485	4367	0.305006	0.90496
V12D05-348_C1	v8741A_F	ENSG00000169752	NRG4	gene	17	0.000853015	0.0625164	0.00638914	-24.684	0.073	0.0557999	0.0633969	0.523413	0.013461	-24.8319	0.295912	7601	0.862469	1
V12D05-348_C1	v8741A_F	ENSG00000140374	ETFA	gene	16	0.019283	0.494961	0.448611	-688.849	0.065	0.653897	0.51429	0.212363	0.0374979	-691.571	5.44354	2426	0.0657583	0.3512
V12D05-348_C1	v8741A_F	ENSG00000140386	SCAPER	gene	13	0.0184549	0.389156	11.7371	-616.067	0.065	0.453818	0.40797	0.299347	0.0452758	-617.809	3.48299	3441	0.175258	0.659931
V12D05-348_C1	v8741A_F	ENSG00000117906	RCN2	gene	14	0.0131659	0.738314	7.14043	-812.41	0.055	1.90733	0.752296	0.0601589	0.01752	-812.71	0.600309	6668	0.740704	1
V12D05-348_C1	v8741A_F	ENSG00000140391	TSPAN3	gene	15	0.00406375	0.45358	26.6432	-654.869	0.06	2.60949	0.458259	0.0244291	0.00887972	-654.831	-0.0744329	9621	1	1
V12D05-348_C1	v8741A_F	ENSG00000173517	PEAK1	gene	10	0.00311359	0.176734	11.9738	-357.114	0.059	0.181595	0.180078	0.307274	0.0173123	-357.337	0.445745	7087	0.800217	1
V12D05-348_C1	v8741A_F	ENSG00000140382	HMG20A	gene	15	0.295023	0.0230147	117.606	-533.736	0.111	0.371146	0.318463	1.46347	0.927635	-538.92	10.3679	1385	0.00560593	0.0524448
V12D05-348_C1	v8741A_F	ENSG00000169783	LINGO1	gene	12	0.0145351	0.252962	1.47138	-478.325	0.054	0.270503	0.267267	0.445695	0.0543376	-483.101	9.55106	1494	0.0084336	0.073142
V12D05-348_C1	v8741A_F	ENSG00000167202	TBC1D2B	gene	11	0.00212325	0.159875	3.67748e-05	-323.653	0.075	0.16786	0.162241	0.274507	0.0131067	-324.116	0.925105	6085	0.629674	1
V12D05-348_C1	v8741A_F	ENSG00000136425	CIB2	gene	14	0.179907	4.44256e-06	154.378	-356.104	0.139	0.167633	0.180215	2.53026	0.999975	-357.581	2.95447	3863	0.228268	0.765639
V12D05-348_C1	v8741A_F	ENSG00000166411	IDH3A	gene	14	0.00484521	0.572638	36.2332	-728.965	0.059	0.743438	0.578202	0.0936292	0.00839021	-728.879	-0.171673	10904	1	1
V12D05-348_C1	v8741A_F	ENSG00000103740	ACSBG1	gene	10	0.0715317	0.396668	35.5804	-657.116	0.107	0.530421	0.468786	0.504229	0.15278	-662.065	9.89834	1436	0.00708928	0.0639664
V12D05-348_C1	v8741A_F	ENSG00000140403	DNAJA4	gene	12	0.0796256	0.612394	20.9185	-780.427	0.153	1.18436	0.691242	0.238256	0.115063	-785.753	10.6503	1349	0.00486757	0.0467525
V12D05-348_C1	v8741A_F	ENSG00000140395	WDR61	gene	9	0.00780483	0.558087	0.00065819	-721.99	0.063	0.789203	0.566449	0.111942	0.0137921	-722.338	0.695628	6478	0.70623	1
V12D05-348_C1	v8741A_F	ENSG00000166426	CRABP1	gene	8	0.0700318	0.484754	5.64442	-699.532	0.069	0.590036	0.554589	0.448507	0.126232	-715.599	32.1322	474	1.05337e-07	2.87942e-06
V12D05-348_C1	v8741A_F	ENSG00000136381	IREB2	gene	13	0.00754128	0.249699	0.0286817	-469.273	0.065	0.269173	0.257628	0.32262	0.0293161	-471.402	4.25786	2956	0.118964	0.521455
V12D05-348_C1	v8741A_F	ENSG00000041357	PSMA4	gene	16	0.0444647	0.660327	9.61083	-788.372	0.081	1.05065	0.705274	0.2007	0.0630891	-792.153	7.56257	1832	0.0227934	0.161209
V12D05-348_C1	v8741A_F	ENSG00000185787	MORF4L1	gene	15	0.0171063	0.359548	0.016208	-588.217	0.076	3.28063	0.375144	0.0398677	0.0454165	-591.091	5.74861	2322	0.0564554	0.314955
V12D05-348_C1	v8741A_F	ENSG00000103811	CTSH	gene	16	0.004333	0.346024	9.88123e-08	-569.386	0.071	0.328287	0.350798	0.200512	0.0123674	-569.721	0.670264	6533	0.715244	1
V12D05-348_C1	v8741A_F	ENSG00000058335	RASGRF1	gene	15	0.0140431	0.238101	14.2895	-462.602	0.084	0.235051	0.252635	0.504161	0.0556946	-465.168	5.13137	2550	0.0768666	0.390573
V12D05-348_C1	v8741A_F	ENSG00000259234	ANKRD34C-AS1	gene	6	0.00069824	0.059319	14.0552	-7.75594	0.06	0.0648444	0.060069	0.407502	0.011634	-7.65845	-0.194976	11268	1	1
V12D05-348_C1	v8741A_F	ENSG00000235711	ANKRD34C	gene	4	0.0299512	0.0735919	90.3707	-179.927	0.121	0.103007	0.103743	1.68013	0.289263	-181.692	3.53167	3405	0.171044	0.650784
V12D05-348_C1	v8741A_F	ENSG00000166557	TMED3	gene	13	0.00712981	0.568027	25.0705	-727.623	0.067	0.807625	0.575909	0.104551	0.0123963	-727.614	-0.0194344	9161	1	1
V12D05-348_C1	v8741A_F	ENSG00000136371	MTHFS	gene	10	0.00337759	0.425297	61.9536	-634.071	0.07	0.520754	0.429206	0.111602	0.00787915	-633.971	-0.200984	11379	1	1
V12D05-348_C1	v8741A_F	ENSG00000180953	AC015871.1	gene	11	0.00541272	0.230762	0.00010226	-442.831	0.071	0.240258	0.236507	0.306217	0.0229183	-444.157	2.65125	4124	0.265637	0.834484
V12D05-348_C1	v8741A_F	ENSG00000086666	ZFAND6	gene	19	0.00692621	0.544495	33.0585	-714.226	0.062	0.642439	0.552341	0.129544	0.0125607	-714.305	0.158834	8129	0.923655	1
V12D05-348_C1	v8741A_F	ENSG00000103876	FAH	gene	12	0.0074676	0.144028	3.41189e-05	-297.427	0.065	0.140457	0.15065	0.615243	0.0492923	-300.507	6.1603	2192	0.0459523	0.271626
V12D05-348_C1	v8741A_F	ENSG00000259417	CTXND1	gene	3	0.00680177	0.367972	9.58474	-590.869	0.054	0.394948	0.375349	0.208819	0.018149	-591.266	0.792475	6297	0.672847	1
V12D05-348_C1	v8741A_F	ENSG00000259495	AC016705.2	gene	3	0.00444474	0.0795055	47.77	-114.379	0.097	0.0820196	0.0841059	0.812841	0.0529449	-114.86	0.96116	6028	0.618425	1
V12D05-348_C1	v8741A_F	ENSG00000172379	ARNT2	gene	21	0.0410663	0.570771	8.22931	-742.446	0.075	0.768648	0.612223	0.263642	0.0671197	-747.089	9.28456	1535	0.00963572	0.0813355
V12D05-348_C1	v8741A_F	ENSG00000136379	ABHD17C	gene	12	0.00429085	0.300543	13.5664	-525.298	0.067	0.303211	0.305231	0.216036	0.014076	-525.404	0.212271	7911	0.899303	1
V12D05-348_C1	v8741A_F	ENSG00000103888	CEMIP	gene	17	0.00122299	0.0583987	8.64885	-5.22755	0.07	0.0576828	0.0597031	0.606268	0.0205124	-5.71243	0.969746	6020	0.615775	1
V12D05-348_C1	v8741A_F	ENSG00000117899	MESD	gene	11	0.0302241	0.580254	1.7439	-742.057	0.061	0.844715	0.612618	0.20581	0.049509	-747.294	10.4736	1370	0.00531717	0.050288
V12D05-348_C1	v8741A_F	ENSG00000140406	TLNRD1	gene	4	0.00188061	0.193315	31.9866	-383.484	0.058	0.189445	0.195432	0.228911	0.00963448	-383.398	-0.170902	10889	1	1
V12D05-348_C1	v8741A_F	ENSG00000156206	CFAP161	gene	14	0.00106666	0.0551292	0.00113733	14.0429	0.059	0.0571943	0.0562494	0.571031	0.018981	13.2668	1.55233	5236	0.460168	1
V12D05-348_C1	v8741A_F	ENSG00000172349	IL16	gene	17	0.00101662	0.0569256	16.209	3.57028	0.054	0.0533374	0.0580132	0.597789	0.0175455	3.43278	0.274991	7667	0.871538	1
V12D05-348_C1	v8741A_F	ENSG00000183496	MEX3B	gene	6	0.00132673	0.0748456	0.00632009	-82.9747	0.077	0.0721353	0.0762093	0.504944	0.0174174	-83.4579	0.966431	6027	0.616797	1
V12D05-348_C1	v8741A_F	ENSG00000140598	EFL1	gene	15	0.000895873	0.103134	50.0272	-183.064	0.061	0.103508	0.104153	0.289167	0.00861168	-182.951	-0.226203	11709	1	1
V12D05-348_C1	v8741A_F	ENSG00000188659	SAXO2	gene	9	0.0018993	0.0773365	0.725926	-94.9734	0.064	0.0807912	0.0793489	0.539427	0.0239703	-96.3162	2.68559	4093	0.261115	0.826598
V12D05-348_C1	v8741A_F	ENSG00000197978	GOLGA6L9	gene	9	0.00418544	0.044788	39.4722	58.33	0.09	0.0484322	0.0489724	1.33578	0.0854635	57.3913	1.87731	4877	0.391153	1
V12D05-348_C1	v8741A_F	ENSG00000182774	RPS17	gene	13	0.0239104	0.33388	3.14269	-569.583	0.099	2.8276	0.356409	0.0546859	0.066828	-574.775	10.3832	1382	0.00556301	0.0521562
V12D05-348_C1	v8741A_F	ENSG00000214575	CPEB1	gene	9	0.00993997	0.415618	13.7255	-631.25	0.075	0.485522	0.426164	0.205345	0.0233575	-631.705	0.908764	6109	0.63484	1
V12D05-348_C1	v8741A_F	ENSG00000103723	AP3B2	gene	15	0.00545233	0.424445	0.752635	-634.563	0.063	0.511226	0.430429	0.144437	0.0126828	-634.876	0.62675	6609	0.730976	1
V12D05-348_C1	v8741A_F	ENSG00000250988	SNHG21	gene	7	0.00228641	0.133706	18.8384	-268.213	0.055	0.132511	0.136213	0.360847	0.0168128	-268.422	0.418803	7169	0.81107	1
V12D05-348_C1	v8741A_F	ENSG00000156232	WHAMM	gene	7	0.00170964	0.131703	14.6954	-262.159	0.055	0.131263	0.133576	0.315001	0.0128147	-262.197	0.0748185	8542	0.963282	1
V12D05-348_C1	v8741A_F	ENSG00000103942	HOMER2	gene	13	0.00220246	0.192257	27.829	-382.257	0.06	0.189547	0.194778	0.247593	0.0113261	-382.331	0.148299	8174	0.928533	1
V12D05-348_C1	v8741A_F	ENSG00000169612	RAMAC	gene	4	0.00318206	0.287834	55.5159	-510.702	0.064	0.30901	0.291414	0.18255	0.0109343	-510.65	-0.104676	9944	1	1
V12D05-348_C1	v8741A_F	ENSG00000169609	C15orf40	gene	14	0.00796056	0.270165	4.09359	-494.847	0.028	0.287084	0.278218	0.310787	0.0286222	-495.891	2.08691	4649	0.352236	0.9817
V12D05-348_C1	v8741A_F	ENSG00000064726	BTBD1	gene	10	0.0115644	0.470482	4.92629	-670.478	0.061	0.643291	0.482644	0.167168	0.0239901	-671.344	1.73096	5030	0.42085	1
V12D05-348_C1	v8741A_F	ENSG00000136404	TM6SF1	gene	16	0.00590317	0.154379	4.0013	-318.458	0.044	0.141912	0.160092	0.541406	0.0368298	-319.869	2.82336	3977	0.243734	0.794081
V12D05-348_C1	v8741A_F	ENSG00000166503	HDGFL3	gene	9	0.0523827	0.653578	18.0854	-789.66	0.091	1.24397	0.70536	0.183986	0.0742006	-792.192	5.06366	2584	0.0795133	0.398705
V12D05-348_C1	v8741A_F	ENSG00000140600	SH3GL3	gene	17	0.00829507	0.453595	7.90958	-657.394	0.056	0.492734	0.46235	0.18484	0.017959	-657.662	0.535153	6832	0.765232	1
V12D05-348_C1	v8741A_F	ENSG00000177082	WDR73	gene	12	0.00277246	0.223894	22.2562	-431.037	0.069	0.224135	0.22694	0.234921	0.0122315	-431.006	-0.0617742	9518	1	1
V12D05-348_C1	v8741A_F	ENSG00000197696	NMB	gene	10	0.532439	0.0296458	121.559	-715.681	0.103	0.668332	0.562748	1.0918	0.947257	-720.25	9.13815	1559	0.0103675	0.0861655
V12D05-348_C1	v8741A_F	ENSG00000140612	SEC11A	gene	14	0.0410363	0.575423	14.036	-746.363	0.074	0.880498	0.617387	0.230068	0.0665677	-749.764	6.80145	2016	0.0333491	0.214337
V12D05-348_C1	v8741A_F	ENSG00000166716	ZNF592	gene	10	0.00274384	0.218708	0.00928974	-423.272	0.055	0.212092	0.221714	0.246976	0.0123902	-423.586	0.626701	6610	0.730993	1
V12D05-348_C1	v8741A_F	ENSG00000136383	ALPK3	gene	6	0.000925427	0.0988725	14.0518	-169.764	0.059	0.0934968	0.0998884	0.325368	0.00927301	-169.634	-0.259781	12117	1	1
V12D05-348_C1	v8741A_F	ENSG00000073417	PDE8A	gene	15	0.00167669	0.150844	25.2542	-304.882	0.059	0.151915	0.152765	0.269542	0.0109932	-304.948	0.13242	8242	0.935934	1
V12D05-348_C1	v8741A_F	ENSG00000170776	AKAP13	gene	21	0.00766828	0.241771	31.346	-461.306	0.094	0.259606	0.250116	0.337314	0.030742	-461.976	1.34089	5484	0.511482	1
V12D05-348_C1	v8741A_F	ENSG00000183655	KLHL25	gene	13	0.000692688	0.0604	55.8135	-13.528	0.059	0.0575389	0.0611752	0.457411	0.0113383	-13.4702	-0.115569	10075	1	1
V12D05-348_C1	v8741A_F	ENSG00000140538	NTRK3	gene	16	0.00792515	0.468972	31.8521	-667.938	0.059	0.600884	0.47758	0.148154	0.0166182	-667.984	0.0920604	8456	0.955013	1
V12D05-348_C1	v8741A_F	ENSG00000259494	MRPL46	gene	2	0.00327762	0.387919	0.00490751	-604.731	0.092	0.465917	0.391654	0.122877	0.00837845	-604.809	0.156272	8136	0.924839	1
V12D05-348_C1	v8741A_F	ENSG00000181991	MRPS11	gene	16	0.014328	0.53538	0.00510128	-711.541	0.075	0.710039	0.550338	0.168581	0.0260647	-713.148	3.2135	3642	0.200539	0.713449
V12D05-348_C1	v8741A_F	ENSG00000140543	DET1	gene	14	0.000597949	0.0592478	15.9212	-6.88851	0.069	0.0585868	0.0598983	0.41738	0.0099915	-6.75192	-0.273188	12241	1	1
V12D05-348_C1	v8741A_F	ENSG00000181026	AEN	gene	15	0.00267329	0.163107	23.3446	-331.354	0.06	0.162281	0.166071	0.318607	0.0161255	-331.548	0.386851	7280	0.824131	1
V12D05-348_C1	v8741A_F	ENSG00000172183	ISG20	gene	15	0.00261181	0.0928518	0.00216529	-153.801	0.07	0.0913741	0.0956933	0.559304	0.0273593	-155.969	4.33582	2905	0.114416	0.510325
V12D05-348_C1	v8741A_F	ENSG00000140545	MFGE8	gene	15	0.0288131	0.399411	0.771868	-625.302	0.057	0.476294	0.428776	0.356385	0.0672851	-633.651	16.6984	887	0.000236591	0.00345604
V12D05-348_C1	v8741A_F	ENSG00000140526	ABHD2	gene	18	0.0283379	0.509627	1.87885	-701.319	0.057	0.691227	0.5386	0.243536	0.052676	-706.282	9.926	1435	0.00699193	0.063132
V12D05-348_C1	v8741A_F	ENSG00000140521	POLG	gene	15	0.00253671	0.179051	25.0079	-360.404	0.055	0.179636	0.181892	0.280376	0.0139696	-360.53	0.251804	7746	0.881701	1
V12D05-348_C1	v8741A_F	ENSG00000166819	PLIN1	gene	12	0.181026	0.00053817	145.497	-358.424	0.161	0.159108	0.181456	2.67411	0.997036	-359.766	2.68282	4094	0.261476	0.827361
V12D05-348_C1	v8741A_F	ENSG00000166821	PEX11A	gene	9	0.0479369	0.153522	85.381	-392.181	0.105	0.208515	0.201755	1.05002	0.237949	-393.54	2.71635	4066	0.257129	0.819332
V12D05-348_C1	v8741A_F	ENSG00000166823	MESP1	gene	5	0.223061	0.119091	90.6122	-554.614	0.097	0.374692	0.342253	1.26048	0.651936	-561.866	14.5038	1016	0.000708833	0.00903971
V12D05-348_C1	v8741A_F	ENSG00000157823	AP3S2	gene	17	0.0140577	0.512633	4.68305	-698.453	0.055	0.647892	0.527174	0.183001	0.0266906	-699.452	1.99725	4768	0.368386	1
V12D05-348_C1	v8741A_F	ENSG00000242498	ARPIN	gene	8	0.00348116	0.261643	13.8944	-480.873	0.055	0.275261	0.265407	0.214347	0.0131303	-480.876	0.00697605	8943	0.996518	1
V12D05-348_C1	v8741A_F	ENSG00000140548	ZNF710	gene	10	0.000876032	0.0693199	0.0143843	-57.3379	0.082	0.0691741	0.0703175	0.427875	0.0124798	-57.8303	0.984959	6001	0.611109	1
V12D05-348_C1	v8741A_F	ENSG00000259291	ZNF710-AS1	gene	2	0.01361	0.291366	35.2994	-525.122	0.089	0.303419	0.305525	0.384492	0.0446265	-525.71	1.17515	5722	0.555672	1
V12D05-348_C1	v8741A_F	ENSG00000182054	IDH2	gene	9	0.00592141	0.519959	39.7662	-699.142	0.06	0.672032	0.526714	0.114504	0.01126	-699.174	0.064011	8606	0.968501	1
V12D05-348_C1	v8741A_F	ENSG00000185033	SEMA4B	gene	14	0.327555	0.0490624	127.442	-589.673	0.128	0.401233	0.37688	1.42641	0.869729	-592.562	5.77819	2306	0.0556266	0.31255
V12D05-348_C1	v8741A_F	ENSG00000185043	CIB1	gene	12	0.049235	0.558969	0.381067	-733.675	0.059	0.857086	0.604423	0.258888	0.0809515	-743.005	18.6589	816	8.8771e-05	0.00140957
V12D05-348_C1	v8741A_F	ENSG00000183208	GDPGP1	gene	12	0.000972939	0.0526984	12.0285	28.0543	0.068	0.0500315	0.0537304	0.623446	0.0181277	27.8595	0.389777	7266	0.822926	1
V12D05-348_C1	v8741A_F	ENSG00000182768	NGRN	gene	8	0.0217455	0.64541	3.43594	-773.037	0.045	2.19859	0.667387	0.0670721	0.0325944	-774.567	3.05885	3774	0.21666	0.743614
V12D05-348_C1	v8741A_F	ENSG00000140575	IQGAP1	gene	13	0.0138544	0.243413	9.84254e-05	-465.22	0.072	0.262893	0.256938	0.447729	0.0538521	-470.548	10.6559	1348	0.00485398	0.0466565
V12D05-348_C1	v8741A_F	ENSG00000140577	CRTC3	gene	16	0.00240881	0.185614	0.121285	-371.13	0.047	0.185789	0.188272	0.264168	0.0128113	-371.511	0.761297	6346	0.683418	1
V12D05-348_C1	v8741A_F	ENSG00000140564	FURIN	gene	12	0.00758703	0.146786	14.5957	-306.872	0.085	0.15524	0.15473	0.56109	0.0491473	-309.019	4.29471	2938	0.116793	0.515072
V12D05-348_C1	v8741A_F	ENSG00000196547	MAN2A2	gene	15	0.299408	0.136197	111.484	-635.423	0.094	0.531723	0.435487	1.02907	0.687339	-638.597	6.34799	2135	0.0418361	0.253897
V12D05-348_C1	v8741A_F	ENSG00000184508	HDDC3	gene	11	0.00439115	0.235974	13.673	-449.496	0.056	0.244809	0.240697	0.270684	0.0182687	-449.751	0.508944	6905	0.775326	1
V12D05-348_C1	v8741A_F	ENSG00000140553	UNC45A	gene	18	0.0413428	0.183554	84.0616	-427.733	0.11	0.230609	0.225238	0.881706	0.18383	-428.608	1.74991	5008	0.416881	1
V12D05-348_C1	v8741A_F	ENSG00000166965	RCCD1	gene	12	0.000658483	0.067377	24.4173	-47.776	0.056	0.0695088	0.0681242	0.369175	0.00967851	-47.7378	-0.0765461	9643	1	1
V12D05-348_C1	v8741A_F	ENSG00000198901	PRC1	gene	14	0.000643823	0.0619174	17.3894	-21.0248	0.055	0.0557507	0.0626181	0.455128	0.0102911	-20.8955	-0.258604	12104	1	1
V12D05-348_C1	v8741A_F	ENSG00000184056	VPS33B	gene	14	0.00359218	0.190568	8.81196	-381.372	0.043	0.196659	0.194457	0.304764	0.0185011	-381.805	0.867176	6180	0.648179	1
V12D05-348_C1	v8741A_F	ENSG00000185518	SV2B	gene	11	0.00157611	0.130846	44.7576	-259.91	0.061	0.124285	0.132625	0.31943	0.0119021	-259.919	0.0182973	8870	0.990893	1
V12D05-348_C1	v8741A_F	ENSG00000176463	SLCO3A1	gene	14	0.00555768	0.209836	3.98495e-05	-413.164	0.059	0.200097	0.215506	0.372569	0.0258024	-414.541	2.75408	4046	0.252324	0.808049
V12D05-348_C1	v8741A_F	ENSG00000185442	FAM174B	gene	13	0.041073	0.225208	54.4974	-480.204	0.128	0.28991	0.266706	0.699062	0.154247	-482.431	4.45368	2845	0.107869	0.491268
V12D05-348_C1	v8741A_F	ENSG00000272888	LINC01578	gene	7	0.728126	1.09649e-05	101.367	-791.474	0.196	1.15462	0.727139	0.739036	0.999985	-801.878	20.8077	722	3.03163e-05	0.000544056
V12D05-348_C1	v8741A_F	ENSG00000173575	CHD2	gene	21	0.00779905	0.486939	8.73609	-679.396	0.049	0.596151	0.495273	0.148137	0.015764	-679.57	0.349418	7415	0.839701	1
V12D05-348_C1	v8741A_F	ENSG00000182175	RGMA	gene	14	0.00477195	0.461378	4.82434	-660.576	0.087	0.562326	0.466666	0.122846	0.0102369	-660.621	0.091397	8460	0.95533	1
V12D05-348_C1	v8741A_F	ENSG00000140563	MCTP2	gene	15	0.00317638	0.0896181	2.99523	-144.499	0.053	0.0875877	0.0927932	0.643462	0.0342302	-146.167	3.33617	3559	0.188608	0.68665
V12D05-348_C1	v8741A_F	ENSG00000185551	NR2F2	gene	15	0.0917099	0.277565	5.06735	-537.432	0.071	0.298109	0.342546	1.01586	0.248351	-562.139	49.4143	304	1.8613e-11	7.93318e-10
V12D05-348_C1	v8741A_F	ENSG00000140450	ARRDC4	gene	9	0.00433993	0.195142	16.6683	-390.068	0.056	0.183625	0.199762	0.358764	0.021756	-390.378	0.620991	6625	0.733083	1
V12D05-348_C1	v8741A_F	ENSG00000140443	IGF1R	gene	15	0.0026341	0.295933	30.7881	-518.846	0.054	0.303982	0.298935	0.168837	0.00882247	-518.765	-0.161119	10739	1	1
V12D05-348_C1	v8741A_F	ENSG00000182253	SYNM	gene	15	0.0331063	0.531852	3.16228e-06	-714.811	0.066	0.769077	0.564831	0.236584	0.0585995	-721.427	13.2325	1112	0.00133841	0.0155952
V12D05-348_C1	v8741A_F	ENSG00000103852	TTC23	gene	13	0.000299488	0.0479855	66.4275	61.3955	0.066	0.0486989	0.0483431	0.355362	0.00620251	61.5107	-0.230344	11761	1	1
V12D05-348_C1	v8741A_F	ENSG00000168904	LRRC28	gene	15	0.00153615	0.124154	7.33895	-243.091	0.06	0.133049	0.125815	0.294582	0.0122217	-243.132	0.0815056	8506	0.960066	1
V12D05-348_C1	v8741A_F	ENSG00000068305	MEF2A	gene	17	0.00395786	0.292438	1.77402	-516.129	0.068	0.337294	0.296816	0.186518	0.0133533	-516.5	0.741757	6391	0.690128	1
V12D05-348_C1	v8741A_F	ENSG00000183060	LYSMD4	gene	15	0.000805062	0.101047	81.9388	-176.334	0.07	0.0975376	0.101989	0.290899	0.00790422	-176.264	-0.138926	10412	1	1
V12D05-348_C1	v8741A_F	ENSG00000140471	LINS1	gene	17	0.000999248	0.0605097	15.7642	-15.4844	0.059	0.0623394	0.0615797	0.507077	0.0162456	-15.5691	0.169544	8086	0.918722	1
V12D05-348_C1	v8741A_F	ENSG00000183475	ASB7	gene	12	0.000547446	0.100843	64.5129	-174.886	0.077	0.0995486	0.101511	0.235037	0.00539939	-174.768	-0.23658	11834	1	1
V12D05-348_C1	v8741A_F	ENSG00000184254	ALDH1A3	gene	17	0.00820993	0.0630737	7.13635	-49.5321	0.076	0.0615727	0.0695873	1.47157	0.115173	-54.5056	9.94701	1427	0.00691886	0.0628224
V12D05-348_C1	v8741A_F	ENSG00000131873	CHSY1	gene	7	0.00273538	0.127745	6.37368e-05	-254.058	0.068	0.127876	0.130665	0.408995	0.0209639	-255.179	2.24089	4491	0.326134	0.940931
V12D05-348_C1	v8741A_F	ENSG00000131871	SELENOS	gene	15	0.0122074	0.492439	5.5432	-685.101	0.044	0.606029	0.505422	0.182313	0.0241901	-686.031	1.86053	4896	0.39445	1
V12D05-348_C1	v8741A_F	ENSG00000131876	SNRPA1	gene	17	0.00318377	0.358247	0.726838	-579.521	0.08	0.406787	0.361807	0.138709	0.0088088	-579.562	0.082131	8499	0.959766	1
V12D05-348_C1	v8741A_F	ENSG00000140479	PCSK6	gene	17	0.00237821	0.100439	0.00156876	-177.936	0.093	0.0915141	0.102972	0.532889	0.0231305	-179.319	2.76669	4039	0.250738	0.804362
V12D05-348_C1	v8741A_F	ENSG00000184277	TM2D3	gene	13	0.0592802	0.713431	0.00106755	-810.533	0.069	1.34916	0.773933	0.180465	0.0767172	-821.742	22.4161	674	1.35649e-05	0.000260772
V12D05-348_C1	v8741A_F	ENSG00000185418	TARSL2	gene	16	0.0654941	0.262165	89.8181	-547.659	0.138	0.353743	0.328098	0.723457	0.199885	-548.413	1.50927	5289	0.470183	1
V12D05-348_C1	v8741A_F	ENSG00000161980	POLR3K	gene	6	0.00677808	0.372882	0.000219197	-594.535	0.056	0.444105	0.380257	0.185382	0.017853	-595.404	1.73725	5023	0.419528	1
V12D05-348_C1	v8741A_F	ENSG00000161981	SNRNP25	gene	10	0.0087091	0.59319	4.83593	-741.796	0.06	0.876632	0.602733	0.106456	0.0144694	-742.113	0.634146	6591	0.728277	1
V12D05-348_C1	v8741A_F	ENSG00000103152	MPG	gene	11	0.0160601	0.385838	26.026	-612.855	0.081	0.455865	0.402566	0.277995	0.0399605	-613.562	1.41366	5397	0.493205	1
V12D05-348_C1	v8741A_F	ENSG00000103148	NPRL3	gene	16	0.00773553	0.275616	0.0017139	-500.318	0.065	0.332091	0.283579	0.264843	0.0273002	-501.969	3.30226	3587	0.191833	0.692941
V12D05-348_C1	v8741A_F	ENSG00000188536	HBA2	gene	13	0.192083	0.224521	74.5623	-617.49	0.154	0.254838	0.41412	1.71981	0.461068	-622.574	10.1684	1400	0.0061939	0.0573246
V12D05-348_C1	v8741A_F	ENSG00000206172	HBA1	gene	8	0.0018797	0.153135	34.64	-310.063	0.07	0.0929158	0.155204	0.466611	0.012126	-309.994	-0.138167	10405	1	1
V12D05-348_C1	v8741A_F	ENSG00000086506	HBQ1	gene	3	0.00153628	0.164914	43.1027	-332.759	0.065	0.165617	0.166714	0.236663	0.0092297	-332.779	0.0399039	8754	0.980246	1
V12D05-348_C1	v8741A_F	ENSG00000007392	LUC7L	gene	16	0.0027716	0.340843	42.6015	-563.618	0.059	0.360999	0.344045	0.145834	0.00806602	-563.529	-0.177802	11006	1	1
V12D05-348_C1	v8741A_F	ENSG00000167930	FAM234A	gene	17	0.00770891	0.296573	6.1032	-523.928	0.056	0.32657	0.304788	0.268857	0.0253348	-524.942	2.02799	4724	0.362767	0.994999
V12D05-348_C1	v8741A_F	ENSG00000076344	RGS11	gene	16	0.00828806	0.270467	2.55984	-495.261	0.048	0.322426	0.279073	0.282355	0.0297324	-496.868	3.21381	3641	0.200507	0.713449
V12D05-348_C1	v8741A_F	ENSG00000242173	ARHGDIG	gene	10	0.065536	0.68127	21.8215	-807.227	0.101	1.6438	0.74722	0.155737	0.087755	-810.554	6.654	2053	0.0359006	0.22649
V12D05-348_C1	v8741A_F	ENSG00000185615	PDIA2	gene	15	0.00115858	0.215162	43.4901	-416.237	0.064	0.228593	0.216599	0.148902	0.00535586	-416.151	-0.171385	10900	1	1
V12D05-348_C1	v8741A_F	ENSG00000103126	AXIN1	gene	15	0.0013445	0.131654	0.339968	-261.032	0.074	0.121795	0.133097	0.301059	0.0101091	-261.053	0.041209	8746	0.979606	1
V12D05-348_C1	v8741A_F	ENSG00000086504	MRPL28	gene	17	0.031343	0.468604	28.4717	-681.669	0.135	0.590445	0.500737	0.299841	0.0626926	-683.065	2.79276	4008	0.247491	0.799728
V12D05-348_C1	v8741A_F	ENSG00000129925	TMEM8A	gene	11	0.00330285	0.139289	3.19906	-282.454	0.058	0.140722	0.142811	0.408396	0.023163	-283.488	2.06833	4667	0.355522	0.986751
V12D05-348_C1	v8741A_F	ENSG00000103202	NME4	gene	13	0.0146097	0.542115	4.76245	-716.161	0.049	0.705305	0.557503	0.171373	0.0262422	-717.268	2.21356	4520	0.330621	0.947561
V12D05-348_C1	v8741A_F	ENSG00000242612	DECR2	gene	7	0.00156548	0.185939	60.9768	-370.704	0.06	0.187395	0.187798	0.211138	0.00834907	-370.707	0.00682282	8946	0.996594	1
V12D05-348_C1	v8741A_F	ENSG00000090565	RAB11FIP3	gene	16	0.00300505	0.314707	21.9663	-538.617	0.068	0.345674	0.318062	0.158584	0.0094584	-538.519	-0.19526	11276	1	1
V12D05-348_C1	v8741A_F	ENSG00000103326	CAPN15	gene	12	0.000510188	0.0688313	34.7988	-53.8635	0.079	0.0687067	0.0694185	0.32875	0.00735762	-53.7325	-0.261986	12139	1	1
V12D05-348_C1	v8741A_F	ENSG00000007541	PIGQ	gene	16	0.00962193	0.375057	0.00370045	-597.969	0.073	0.450156	0.385486	0.217906	0.0250129	-599.753	3.56875	3384	0.167902	0.642881
V12D05-348_C1	v8741A_F	ENSG00000197562	RAB40C	gene	10	0.0023015	0.157655	14.1536	-319.908	0.044	0.165326	0.160191	0.290178	0.0143883	-320.066	0.314735	7533	0.85439	1
V12D05-348_C1	v8741A_F	ENSG00000130731	METTL26	gene	16	0.00395614	0.650654	46.9818	-768.905	0.067	1.23952	0.655358	0.0507436	0.00604351	-768.774	-0.262253	12141	1	1
V12D05-348_C1	v8741A_F	ENSG00000172366	MCRIP2	gene	20	0.00945376	0.346608	4.79372e-05	-573.162	0.109	0.399459	0.356419	0.243405	0.0265509	-574.784	3.24429	3617	0.197475	0.707404
V12D05-348_C1	v8741A_F	ENSG00000161996	WDR90	gene	19	0.000684843	0.0552265	0.0703308	15.1098	0.111	0.0570969	0.0559682	0.458335	0.0122487	14.8631	0.493468	6946	0.781348	1
V12D05-348_C1	v8741A_F	ENSG00000140983	RHOT2	gene	14	0.0298464	0.283223	50.6708	-532.922	0.098	0.357922	0.313493	0.482679	0.0953347	-533.911	1.97782	4778	0.371981	1
V12D05-348_C1	v8741A_F	ENSG00000103269	RHBDL1	gene	13	0.00443185	0.277933	18.7445	-500.932	0.054	0.281563	0.282719	0.236438	0.0156955	-501.001	0.138374	8210	0.933152	1
V12D05-348_C1	v8741A_F	ENSG00000103266	STUB1	gene	11	0.00853328	0.716119	14.4695	-801.159	0.049	1.36811	0.725273	0.0675205	0.0117757	-801.059	-0.200517	11367	1	1
V12D05-348_C1	v8741A_F	ENSG00000161999	JMJD8	gene	12	0.0110972	0.376696	9.53179e-05	-600.09	0.054	0.463837	0.387814	0.227113	0.0286163	-601.671	3.16143	3684	0.205828	0.723919
V12D05-348_C1	v8741A_F	ENSG00000127580	WDR24	gene	17	0.00206155	0.108245	0.0311115	-200.79	0.081	0.104721	0.110434	0.433574	0.0186893	-201.602	1.62373	5149	0.444029	1
V12D05-348_C1	v8741A_F	ENSG00000127585	FBXL16	gene	12	0.0201019	0.578009	4.63735	-738.312	0.067	0.8572	0.598952	0.165401	0.0336091	-740.109	3.59313	3367	0.165868	0.63796
V12D05-348_C1	v8741A_F	ENSG00000103260	METRN	gene	9	0.473682	0.543149	2.45861	-762.379	0.069	2.47409	0.891162	0.278181	0.465841	-866.663	208.569	41	0	0
V12D05-348_C1	v8741A_F	ENSG00000103254	ANTKMT	gene	10	0.0168481	0.483501	15.4755	-682.42	0.075	0.630801	0.501183	0.205771	0.0336727	-683.349	1.85683	4897	0.395179	1
V12D05-348_C1	v8741A_F	ENSG00000162004	CCDC78	gene	17	0.0178178	0.0538292	10.8312	-27.6814	0.078	0.0653782	0.0688562	2.04171	0.248689	-51.142	46.9212	317	6.47423e-11	2.64627e-09
V12D05-348_C1	v8741A_F	ENSG00000103253	HAGHL	gene	18	0.0202345	0.37409	15.0018	-605.454	0.084	0.446939	0.394266	0.318271	0.0513142	-606.926	2.94452	3871	0.229406	0.767868
V12D05-348_C1	v8741A_F	ENSG00000103245	CIAO3	gene	14	0.00310368	0.187698	12.2644	-375.986	0.067	0.1923	0.191139	0.289707	0.0162665	-376.324	0.675984	6514	0.713201	1
V12D05-348_C1	v8741A_F	ENSG00000007376	RPUSD1	gene	8	0.00327895	0.133706	0.00870843	-269.231	0.071	0.14413	0.137024	0.397294	0.0239365	-270.314	2.16443	4570	0.338844	0.960663
V12D05-348_C1	v8741A_F	ENSG00000103227	LMF1	gene	18	0.0131021	0.153049	40.1412	-330.999	0.08	0.170117	0.166399	0.672856	0.0788561	-332.176	2.35359	4389	0.308265	0.910046
V12D05-348_C1	v8741A_F	ENSG00000260807	AC009041.2	gene	7	0.00106124	0.146779	88.6038	-295.01	0.065	0.151852	0.148032	0.214529	0.00717833	-294.924	-0.170753	10885	1	1
V12D05-348_C1	v8741A_F	ENSG00000005513	SOX8	gene	10	0.00512628	0.395459	0.0073425	-612.027	0.077	0.409614	0.401214	0.174794	0.012797	-612.49	0.926353	6083	0.629281	1
V12D05-348_C1	v8741A_F	ENSG00000196557	CACNA1H	gene	13	0.00210504	0.180875	56.2844	-362.918	0.079	0.179782	0.183244	0.255202	0.0115042	-362.89	-0.0562078	9461	1	1
V12D05-348_C1	v8741A_F	ENSG00000103275	UBE2I	gene	20	0.225561	0.389382	110.87	-747.852	0.122	0.928663	0.615641	0.511416	0.3668	-748.862	2.01986	4735	0.364244	0.99672
V12D05-348_C1	v8741A_F	ENSG00000007516	BAIAP3	gene	13	0.17472	0.469928	4.75691	-707.031	0.077	2.62089	0.5846	0.159486	0.271032	-732.384	50.7053	298	9.76086e-12	4.24401e-10
V12D05-348_C1	v8741A_F	ENSG00000007520	TSR3	gene	4	0.00257228	0.410394	57.1142	-622.183	0.055	0.504002	0.413471	0.10063	0.00622879	-622.074	-0.216316	11598	1	1
V12D05-348_C1	v8741A_F	ENSG00000090581	GNPTG	gene	10	0.00672999	0.581844	4.73378	-734.801	0.06	0.821568	0.589258	0.0998535	0.0114344	-734.912	0.222523	7867	0.894705	1
V12D05-348_C1	v8741A_F	ENSG00000059145	UNKL	gene	18	0.00268513	0.204651	6.32877	-402.46	0.068	0.2054	0.207643	0.25228	0.0129506	-402.703	0.484562	6968	0.784836	1
V12D05-348_C1	v8741A_F	ENSG00000174109	C16orf91	gene	5	0.00137562	0.208936	52.0065	-407.265	0.061	0.228479	0.210517	0.162331	0.00654087	-407.081	-0.369035	12739	1	1
V12D05-348_C1	v8741A_F	ENSG00000103249	CLCN7	gene	18	0.00585452	0.396762	5.72447	-613.748	0.069	0.513735	0.403108	0.148938	0.0145412	-613.99	0.485138	6966	0.784609	1
V12D05-348_C1	v8741A_F	ENSG00000100726	TELO2	gene	15	0.00111696	0.202198	45.7936	-396.489	0.051	0.19954	0.203512	0.16749	0.00549375	-396.301	-0.375921	12757	1	1
V12D05-348_C1	v8741A_F	ENSG00000187535	IFT140	gene	14	0.00403307	0.177063	6.36511	-358.875	0.038	0.195958	0.18134	0.324081	0.0222704	-359.563	1.37524	5445	0.502771	1
V12D05-348_C1	v8741A_F	ENSG00000007545	CRAMP1	gene	15	0.00125405	0.0999175	0.196002	-173.773	0.06	0.102624	0.10131	0.34507	0.0123953	-174.134	0.722335	6426	0.696862	1
V12D05-348_C1	v8741A_F	ENSG00000206053	JPT2	gene	13	0.000812253	0.121803	13.049	-235.382	0.065	0.127909	0.122725	0.222815	0.00662438	-235.21	-0.344225	12658	1	1
V12D05-348_C1	v8741A_F	ENSG00000138834	MAPK8IP3	gene	12	0.0132806	0.585893	7.22698	-740.021	0.055	0.877306	0.599826	0.131358	0.0221649	-740.573	1.10446	5830	0.575665	1
V12D05-348_C1	v8741A_F	ENSG00000103024	NME3	gene	7	0.0159077	0.654591	0.00439668	-775.081	0.048	1.24448	0.67138	0.101348	0.0237252	-776.467	2.77248	4032	0.250013	0.803428
V12D05-348_C1	v8741A_F	ENSG00000074071	MRPS34	gene	14	0.013413	0.543197	0.00137319	-715.747	0.058	0.812818	0.557816	0.142485	0.0240977	-717.447	3.40027	3500	0.182659	0.675948
V12D05-348_C1	v8741A_F	ENSG00000197774	EME2	gene	13	0.000759106	0.104264	9.04294	-186.028	0.058	0.0953602	0.105124	0.288924	0.00722803	-185.906	-0.244074	11939	1	1
V12D05-348_C1	v8741A_F	ENSG00000162032	SPSB3	gene	16	0.00492591	0.342423	0.0695095	-566.514	0.103	0.374201	0.347921	0.187559	0.0141815	-567.098	1.16685	5733	0.557984	1
V12D05-348_C1	v8741A_F	ENSG00000095906	NUBP2	gene	17	0.00250294	0.408211	46.7402	-620.438	0.052	0.483914	0.411178	0.103385	0.00609412	-620.303	-0.269757	12211	1	1
V12D05-348_C1	v8741A_F	ENSG00000063854	HAGH	gene	13	0.0109435	0.683946	17.9871	-787.749	0.055	1.12755	0.69605	0.092777	0.0157485	-787.96	0.421645	7158	0.809918	1
V12D05-348_C1	v8741A_F	ENSG00000180185	FAHD1	gene	11	0.0048928	0.359262	21.5639	-582.016	0.071	0.423472	0.364649	0.165179	0.013436	-582.054	0.0757054	8535	0.962855	1
V12D05-348_C1	v8741A_F	ENSG00000198736	MSRB1	gene	11	0.00177174	0.214864	71.1755	-416.703	0.072	0.229403	0.216882	0.183485	0.00817842	-416.568	-0.271234	12224	1	1
V12D05-348_C1	v8741A_F	ENSG00000140990	NDUFB10	gene	15	0.0066465	0.646176	43.2567	-768.021	0.056	1.36881	0.653856	0.0595599	0.0101812	-768.043	0.0448434	8723	0.977828	1
V12D05-348_C1	v8741A_F	ENSG00000140988	RPS2	gene	16	0.0580349	0.300779	5.8491	-553.032	0.071	3.19071	0.357362	0.0755019	0.161741	-575.625	45.1865	329	1.54125e-10	6.0649e-09
V12D05-348_C1	v8741A_F	ENSG00000255198	SNHG9	gene	4	0.0129243	0.467672	5.03214	-669.298	0.077	0.561778	0.481312	0.202366	0.0268921	-670.464	2.33101	4408	0.311766	0.916412
V12D05-348_C1	v8741A_F	ENSG00000183751	TBL3	gene	15	0.00565017	0.249132	15.6595	-467.962	0.061	0.235521	0.255212	0.319155	0.0221765	-468.401	0.877454	6164	0.644857	1
V12D05-348_C1	v8741A_F	ENSG00000127554	GFER	gene	13	0.00170189	0.178962	37.6256	-358.851	0.06	0.188529	0.180905	0.21882	0.00942023	-358.798	-0.106069	9962	1	1
V12D05-348_C1	v8741A_F	ENSG00000127561	SYNGR3	gene	15	0.045614	0.695807	2.34189	-802.18	0.071	1.51611	0.739201	0.14087	0.0615225	-807.118	9.87603	1439	0.00716882	0.0645493
V12D05-348_C1	v8741A_F	ENSG00000167962	ZNF598	gene	14	0.00136212	0.223849	29.8741	-429.057	0.068	0.220077	0.225451	0.1677	0.00604819	-428.91	-0.293914	12395	1	1
V12D05-348_C1	v8741A_F	ENSG00000065054	SLC9A3R2	gene	14	0.0020149	0.348215	30.3197	-569.693	0.077	0.387306	0.350816	0.115897	0.00575307	-569.737	0.0881188	8475	0.956897	1
V12D05-348_C1	v8741A_F	ENSG00000065057	NTHL1	gene	9	0.00223265	0.234509	8.876e-05	-444.715	0.075	0.234058	0.236934	0.201877	0.00943072	-444.732	0.0333522	8791	0.983462	1
V12D05-348_C1	v8741A_F	ENSG00000103197	TSC2	gene	18	0.00412159	0.371028	12.1199	-591.466	0.065	0.446981	0.375478	0.143629	0.0109865	-591.375	-0.183351	11097	1	1
V12D05-348_C1	v8741A_F	ENSG00000008710	PKD1	gene	19	0.0155253	0.500167	6.28416e-07	-690.677	0.079	0.68824	0.515591	0.181042	0.0301057	-692.376	3.39695	3503	0.182962	0.676638
V12D05-348_C1	v8741A_F	ENSG00000167964	RAB26	gene	13	0.00424072	0.150503	3.12478	-308.114	0.061	0.145172	0.154866	0.448576	0.0274048	-309.298	2.36857	4375	0.305965	0.906146
V12D05-348_C1	v8741A_F	ENSG00000260260	SNHG19	gene	1	0.0612519	0.465006	1.99915	-680.816	0.073	0.652083	0.521541	0.37954	0.116391	-696.031	30.4291	504	2.4683e-07	6.34558e-06
V12D05-348_C1	v8741A_F	ENSG00000131653	TRAF7	gene	13	0.00580554	0.263416	0.0950574	-484.702	0.066	0.272056	0.269319	0.280068	0.0215641	-485.536	1.66827	5104	0.43425	1
V12D05-348_C1	v8741A_F	ENSG00000167971	CASKIN1	gene	16	0.00373893	0.445042	28.0047	-648.647	0.065	0.506075	0.449377	0.120826	0.00833131	-648.598	-0.0974485	9875	1	1
V12D05-348_C1	v8741A_F	ENSG00000167965	MLST8	gene	18	0.00366997	0.434538	44.719	-641.07	0.066	0.497954	0.438753	0.121658	0.00837496	-640.978	-0.18416	11111	1	1
V12D05-348_C1	v8741A_F	ENSG00000182685	BRICD5	gene	7	0.000559674	0.0667799	56.6451	-44.5417	0.066	0.0640786	0.0674368	0.369194	0.00831123	-44.5079	-0.0676993	9564	1	1
V12D05-348_C1	v8741A_F	ENSG00000184207	PGP	gene	9	0.0242823	0.36881	34.4484	-605.476	0.113	0.470575	0.393683	0.331143	0.0617725	-606.455	1.95641	4805	0.375985	1
V12D05-348_C1	v8741A_F	ENSG00000167967	E4F1	gene	16	0.00213564	0.169893	22.2862	-343.187	0.063	0.172018	0.172283	0.268652	0.0124145	-343.244	0.114834	8328	0.9442	1
V12D05-348_C1	v8741A_F	ENSG00000167968	DNASE1L2	gene	13	0.00124499	0.0736052	0.0249645	-77.4681	0.095	0.0733599	0.0749735	0.480977	0.0166331	-78.2509	1.56556	5222	0.457134	1
V12D05-348_C1	v8741A_F	ENSG00000167969	ECI1	gene	13	0.0123772	0.499751	1.49043e-06	-689.211	0.055	0.620835	0.513025	0.179199	0.0241681	-690.787	3.15229	3690	0.206771	0.726051
V12D05-348_C1	v8741A_F	ENSG00000205937	RNPS1	gene	12	0.0130212	0.688075	10.8268	-790.37	0.05	1.44476	0.702106	0.0789823	0.0185726	-790.719	0.699637	6467	0.704816	1
V12D05-348_C1	v8741A_F	ENSG00000167972	ABCA3	gene	14	0.0149131	0.498481	0.494685	-689.501	0.066	0.674275	0.513923	0.181112	0.0290481	-691.344	3.68583	3309	0.158355	0.620069
V12D05-348_C1	v8741A_F	ENSG00000162063	CCNF	gene	13	0.000302736	0.0525236	59.665	32.7664	0.049	0.0566427	0.0528954	0.307176	0.00573078	32.8481	-0.163282	10760	1	1
V12D05-348_C1	v8741A_F	ENSG00000162065	TBC1D24	gene	14	0.0104401	0.330578	0.000665459	-558.885	0.059	0.381243	0.341804	0.26801	0.0306145	-561.448	5.12611	2551	0.077069	0.391448
V12D05-348_C1	v8741A_F	ENSG00000185883	ATP6V0C	gene	12	0.14349	0.335913	15.4048	-630.212	0.115	3.25852	0.451595	0.116249	0.29931	-650.166	39.9072	376	2.15901e-09	7.43998e-08
V12D05-348_C1	v8741A_F	ENSG00000162066	AMDHD2	gene	15	0.00137623	0.110664	35.5955	-206.658	0.06	0.101397	0.11221	0.365863	0.0122834	-206.682	0.0491795	8695	0.97571	1
V12D05-348_C1	v8741A_F	ENSG00000140992	PDPK1	gene	19	0.00860055	0.417544	7.21892	-631.599	0.049	0.483952	0.426657	0.191629	0.0201822	-632.073	0.948284	6048	0.622419	1
V12D05-348_C1	v8741A_F	ENSG00000260565	ERVK13-1	gene	7	0.00228477	0.0861848	0.00094828	-129.756	0.066	0.0959439	0.0885244	0.4982	0.0258255	-131.167	2.82224	3978	0.24387	0.794297
V12D05-348_C1	v8741A_F	ENSG00000167977	KCTD5	gene	9	0.00256944	0.144747	12.2885	-293.566	0.066	0.15464	0.147584	0.327791	0.0174417	-293.959	0.784387	6305	0.675573	1
V12D05-348_C1	v8741A_F	ENSG00000172382	PRSS27	gene	10	0.000520361	0.0528015	0.00411548	30.0666	0.071	0.0545038	0.0533652	0.418529	0.00975887	30.0317	0.0698215	8574	0.965692	1
V12D05-348_C1	v8741A_F	ENSG00000167978	SRRM2	gene	17	0.033958	0.564701	1.52806	-734.51	0.066	0.878919	0.596666	0.209663	0.0567235	-738.891	8.76165	1619	0.012515	0.100159
V12D05-348_C1	v8741A_F	ENSG00000103363	ELOB	gene	14	0.0161357	0.323613	29.4944	-559.245	0.103	3.01464	0.340216	0.0421365	0.0474929	-559.965	1.43998	5365	0.486757	1
V12D05-348_C1	v8741A_F	ENSG00000162076	FLYWCH2	gene	13	0.00320113	0.432489	0.000155411	-639.087	0.071	0.52423	0.435955	0.107927	0.00734726	-638.94	-0.293534	12391	1	1
V12D05-348_C1	v8741A_F	ENSG00000059122	FLYWCH1	gene	16	0.00862673	0.383617	6.44585	-605.052	0.034	0.445469	0.392737	0.2085	0.0219933	-605.688	1.27174	5581	0.529475	1
V12D05-348_C1	v8741A_F	ENSG00000162073	PAQR4	gene	14	0.00156809	0.177125	80.6303	-355.377	0.068	0.160327	0.178929	0.246989	0.00877532	-355.299	-0.156517	10664	1	1
V12D05-348_C1	v8741A_F	ENSG00000006327	TNFRSF12A	gene	13	0.00443602	0.0737775	9.82827	-88.9061	0.127	0.0735597	0.0783753	0.905433	0.0567168	-92.3838	6.95542	1968	0.030878	0.203258
V12D05-348_C1	v8741A_F	ENSG00000103145	HCFC1R1	gene	10	0.0303428	0.697391	0.000216682	-798.618	0.066	1.26536	0.727256	0.137662	0.0416949	-801.929	6.62196	2062	0.0364804	0.229223
V12D05-348_C1	v8741A_F	ENSG00000131652	THOC6	gene	14	0.000542921	0.0847993	45.2322	-120.001	0.068	0.0801544	0.0854283	0.290697	0.0063617	-119.829	-0.345454	12662	1	1
V12D05-348_C1	v8741A_F	ENSG00000261971	MMP25-AS1	gene	8	0.000751614	0.0634749	42.8296	-29.4478	0.058	0.058149	0.0643086	0.471471	0.0117025	-29.3799	-0.135859	10369	1	1
V12D05-348_C1	v8741A_F	ENSG00000263011	AC108134.4	gene	1	0.00416387	0.0523673	0.902789	20.8661	0.049	0.0598924	0.0562301	1.0774	0.0736562	13.3759	14.9804	990	0.000558523	0.00730988
V12D05-348_C1	v8741A_F	ENSG00000263072	ZNF213-AS1	gene	7	0.000993079	0.173367	54.0905	-347.557	0.055	0.176409	0.174529	0.178637	0.00569557	-347.37	-0.374323	12750	1	1
V12D05-348_C1	v8741A_F	ENSG00000122386	ZNF205	gene	10	0.000841845	0.0942554	0.0135263	-154.251	0.08	0.0893638	0.0952069	0.324679	0.00885246	-154.346	0.191237	7982	0.908811	1
V12D05-348_C1	v8741A_F	ENSG00000085644	ZNF213	gene	14	0.000931002	0.132265	81.0848	-261.788	0.064	0.125379	0.13338	0.243361	0.0069897	-261.729	-0.117927	10107	1	1
V12D05-348_C1	v8741A_F	ENSG00000010539	ZNF200	gene	11	0.000679722	0.0646806	35.2122	-35.017	0.065	0.0706643	0.0654533	0.368948	0.0103996	-34.9994	-0.0351371	9279	1	1
V12D05-348_C1	v8741A_F	ENSG00000006194	ZNF263	gene	10	0.00160941	0.195445	35.7411	-386.514	0.058	0.207815	0.197234	0.193044	0.00816737	-386.322	-0.383563	12778	1	1
V12D05-348_C1	v8741A_F	ENSG00000140993	TIGD7	gene	11	0.00129143	0.108698	3.28115	-200.528	0.067	0.105855	0.110108	0.339487	0.0117414	-200.66	0.263753	7713	0.876449	1
V12D05-348_C1	v8741A_F	ENSG00000162086	ZNF75A	gene	15	0.000608246	0.0811705	46.2397	-106.415	0.06	0.0812963	0.0818795	0.303367	0.0074377	-106.315	-0.199178	11344	1	1
V12D05-348_C1	v8741A_F	ENSG00000140987	ZSCAN32	gene	20	0.000825559	0.0796069	1.54089	-100.877	0.065	0.0774391	0.0804909	0.371034	0.010264	-100.867	-0.0192798	9159	1	1
V12D05-348_C1	v8741A_F	ENSG00000103343	ZNF174	gene	13	0.00345716	0.103473	0.000155673	-189.263	0.073	0.106936	0.106894	0.549841	0.032331	-191.225	3.92383	3160	0.140589	0.576459
V12D05-348_C1	v8741A_F	ENSG00000167981	ZNF597	gene	7	0.00101256	0.0728211	8.59681	-73.6161	0.068	0.0694024	0.0739152	0.458496	0.013714	-73.7228	0.213378	7904	0.898805	1
V12D05-348_C1	v8741A_F	ENSG00000122390	NAA60	gene	19	0.00384977	0.334121	22.3274	-558.283	0.058	0.40027	0.338398	0.155012	0.0113908	-558.259	-0.0492617	9393	1	1
V12D05-348_C1	v8741A_F	ENSG00000103351	CLUAP1	gene	13	0.0144472	0.293447	6.85692	-525.794	0.069	0.348206	0.307715	0.345188	0.0469226	-527.985	4.38241	2880	0.111782	0.502722
V12D05-348_C1	v8741A_F	ENSG00000188827	SLX4	gene	11	0.000886975	0.0742681	48.8703	-79.5023	0.06	0.0777514	0.0752745	0.383043	0.0118019	-79.5269	0.0493386	8693	0.975632	1
V12D05-348_C1	v8741A_F	ENSG00000213918	DNASE1	gene	10	0.000499352	0.0662797	29.2887	-41.8647	0.073	0.0662702	0.0668539	0.337198	0.00747768	-41.7425	-0.244238	11940	1	1
V12D05-348_C1	v8741A_F	ENSG00000126602	TRAP1	gene	11	0.00921575	0.579668	25.3576	-735.094	0.061	0.836153	0.589738	0.11481	0.0156495	-735.171	0.153103	8155	0.926305	1
V12D05-348_C1	v8741A_F	ENSG00000005339	CREBBP	gene	14	0.00479219	0.363138	38.6153	-585.368	0.069	0.430422	0.368658	0.160832	0.0130247	-585.536	0.336049	7464	0.845333	1
V12D05-348_C1	v8741A_F	ENSG00000162104	ADCY9	gene	10	0.000466953	0.0782745	0.00301744	-94.2636	0.082	0.0774169	0.0788312	0.279126	0.00593021	-94.2311	-0.0648763	9539	1	1
V12D05-348_C1	v8741A_F	ENSG00000126603	GLIS2	gene	8	0.00120759	0.095942	1.65806	-160.91	0.068	0.0934908	0.0972206	0.371699	0.0124302	-161.012	0.205517	7932	0.902345	1
V12D05-348_C1	v8741A_F	ENSG00000217930	PAM16	gene	8	0.0332858	0.573512	0.0428465	-738.347	0.07	0.771298	0.604192	0.236541	0.0548549	-742.883	9.07167	1574	0.0107179	0.0882289
V12D05-348_C1	v8741A_F	ENSG00000262246	CORO7	gene	6	0.00178336	0.167439	0.0100325	-337.715	0.071	0.17974	0.169387	0.234949	0.0105385	-337.845	0.260637	7718	0.877816	1
V12D05-348_C1	v8741A_F	ENSG00000168140	VASN	gene	5	0.000538894	0.0817322	44.6431	-108.328	0.058	0.081264	0.0823667	0.285662	0.00655022	-108.205	-0.245764	11960	1	1
V12D05-348_C1	v8741A_F	ENSG00000103423	DNAJA3	gene	14	0.00372645	0.440906	45.9733	-645.706	0.056	0.496772	0.445235	0.122883	0.00838097	-645.648	-0.116511	10090	1	1
V12D05-348_C1	v8741A_F	ENSG00000153406	NMRAL1	gene	13	0.00274507	0.405947	45.9496	-618.865	0.06	0.473335	0.409181	0.11069	0.00671671	-618.753	-0.224661	11691	1	1
V12D05-348_C1	v8741A_F	ENSG00000103415	HMOX2	gene	12	0.0127332	0.517072	0.0431684	-700.041	0.091	0.649413	0.530852	0.173759	0.0240338	-701.666	3.25048	3613	0.196864	0.705681
V12D05-348_C1	v8741A_F	ENSG00000089486	CDIP1	gene	17	0.721238	0.00263253	119.095	-795.253	0.134	1.21127	0.724465	0.701127	0.996363	-800.704	10.9028	1322	0.00429025	0.042049
V12D05-348_C1	v8741A_F	ENSG00000153443	UBALD1	gene	13	0.00185181	0.20567	0.146274	-402.788	0.07	0.21271	0.207767	0.202307	0.00892343	-402.892	0.208678	7922	0.90092	1
V12D05-348_C1	v8741A_F	ENSG00000102858	MGRN1	gene	13	0.0925332	0.174051	103.22	-481.383	0.118	0.307981	0.267129	0.987701	0.347107	-482.937	3.10611	3731	0.211601	0.734847
V12D05-348_C1	v8741A_F	ENSG00000168101	NUDT16L1	gene	14	0.00865257	0.489384	14.16	-681.567	0.054	0.600241	0.498785	0.15497	0.0173734	-681.821	0.50889	6907	0.775347	1
V12D05-348_C1	v8741A_F	ENSG00000168096	ANKS3	gene	15	0.00459105	0.155728	5.47367	-319.526	0.057	0.166497	0.160579	0.406957	0.028637	-320.837	2.6226	4148	0.26947	0.841385
V12D05-348_C1	v8741A_F	ENSG00000103199	ZNF500	gene	14	0.00128546	0.061978	7.29612	-24.0656	0.044	0.0650205	0.0633436	0.551416	0.0203192	-24.5641	0.997099	5984	0.607411	1
V12D05-348_C1	v8741A_F	ENSG00000067836	ROGDI	gene	12	0.00965857	0.521613	12.0267	-702.071	0.048	0.786676	0.532071	0.124928	0.0181801	-702.397	0.651897	6560	0.721843	1
V12D05-348_C1	v8741A_F	ENSG00000140632	GLYR1	gene	17	0.0123457	0.497309	8.56779	-688.429	0.061	0.669947	0.510355	0.165851	0.0242238	-689.125	1.39098	5428	0.498829	1
V12D05-348_C1	v8741A_F	ENSG00000118900	UBN1	gene	15	0.000991948	0.142847	51.8593	-286.267	0.054	0.142398	0.143992	0.221177	0.00689624	-286.112	-0.309973	12508	1	1
V12D05-348_C1	v8741A_F	ENSG00000103184	SEC14L5	gene	12	0.0138503	0.0692805	40.8548	-106.989	0.097	0.062787	0.0825948	1.87439	0.166608	-109.085	4.19271	2994	0.122904	0.53169
V12D05-348_C1	v8741A_F	ENSG00000103174	NAGPA	gene	13	0.000652081	0.0953512	54.7612	-157.495	0.054	0.0993993	0.0961153	0.256902	0.00679228	-157.37	-0.248773	11998	1	1
V12D05-348_C1	v8741A_F	ENSG00000033011	ALG1	gene	12	0.00706142	0.161777	0.000212832	-333.27	0.059	0.188008	0.168741	0.446962	0.0418235	-336.628	6.71547	2037	0.0348141	0.221446
V12D05-348_C1	v8741A_F	ENSG00000153446	C16orf89	gene	15	0.00336149	0.145948	10.8843	-297.597	0.043	0.133676	0.149494	0.433723	0.0225136	-298.054	0.914168	6100	0.633127	1
V12D05-348_C1	v8741A_F	ENSG00000118894	EEF2KMT	gene	15	0.00196654	0.239709	53.748	-451.536	0.059	0.267088	0.241987	0.166034	0.00813708	-451.453	-0.167227	10818	1	1
V12D05-348_C1	v8741A_F	ENSG00000078328	RBFOX1	gene	21	0.0420632	0.2361	3.61223	-471.215	0.064	0.247193	0.277166	0.829687	0.151218	-494.684	46.9381	316	6.4197e-11	2.63228e-09
V12D05-348_C1	v8741A_F	ENSG00000232258	TMEM114	gene	6	0.0135576	0.110948	3.25398e-07	-220.762	0.058	0.109443	0.121104	1.06391	0.108891	-230.977	20.4314	737	3.65911e-05	0.000643298
V12D05-348_C1	v8741A_F	ENSG00000067365	METTL22	gene	14	0.000582724	0.12089	29.1575	-232.437	0.08	0.117783	0.121549	0.20495	0.00479715	-232.144	-0.585816	12939	1	1
V12D05-348_C1	v8741A_F	ENSG00000183044	ABAT	gene	12	0.126951	0.561037	11.3591	-762.485	0.082	2.19555	0.684348	0.162284	0.184525	-782.56	40.149	373	1.91316e-09	6.64579e-08
V12D05-348_C1	v8741A_F	ENSG00000184857	TMEM186	gene	8	0.00157262	0.143037	0.000103252	-287.635	0.063	0.145306	0.144735	0.272916	0.0108749	-287.751	0.231202	7828	0.890831	1
V12D05-348_C1	v8741A_F	ENSG00000153048	CARHSP1	gene	11	0.0413289	0.438465	8.26071	-662.386	0.075	0.564805	0.480584	0.359938	0.0861388	-669.981	15.1903	977	0.000502896	0.00666942
V12D05-348_C1	v8741A_F	ENSG00000187555	USP7	gene	15	0.00656312	0.52237	34.1387	-700.968	0.066	0.668159	0.529887	0.121248	0.0124082	-701.087	0.23734	7804	0.888101	1
V12D05-348_C1	v8741A_F	ENSG00000182831	C16orf72	gene	12	0.00322602	0.342708	57.0577	-565.766	0.077	0.387806	0.34636	0.14646	0.00932554	-565.666	-0.200785	11376	1	1
V12D05-348_C1	v8741A_F	ENSG00000183454	GRIN2A	gene	17	0.00103619	0.0898916	26.0107	-140.14	0.055	0.0849433	0.0910398	0.378958	0.0113958	-140.091	-0.0976436	9876	1	1
V12D05-348_C1	v8741A_F	ENSG00000166669	ATF7IP2	gene	13	0.0162397	0.193678	30.5802	-404.822	0.094	0.219496	0.210238	0.58058	0.077362	-406.658	3.67295	3317	0.159378	0.62257
V12D05-348_C1	v8741A_F	ENSG00000213853	EMP2	gene	10	0.0020137	0.264765	33.9023	-483.002	0.056	0.248091	0.267145	0.180879	0.00754821	-482.955	-0.0936117	9832	1	1
V12D05-348_C1	v8741A_F	ENSG00000103274	NUBP1	gene	11	0.00206256	0.0991851	0.00100041	-173.33	0.077	0.114853	0.101386	0.395424	0.0203715	-174.375	2.09085	4643	0.351542	0.980847
V12D05-348_C1	v8741A_F	ENSG00000166676	TVP23A	gene	16	0.000900817	0.185106	44.6646	-368.152	0.057	0.190622	0.186179	0.157451	0.00484292	-367.95	-0.405306	12828	1	1
V12D05-348_C1	v8741A_F	ENSG00000182108	DEXI	gene	11	0.0109458	0.431094	0.000949611	-642.266	0.063	0.570389	0.442589	0.183422	0.024762	-643.75	2.96652	3853	0.226896	0.762929
V12D05-348_C1	v8741A_F	ENSG00000038532	CLEC16A	gene	16	0.00127383	0.128261	26.7846	-252.87	0.06	0.123217	0.12968	0.289658	0.00983381	-252.768	-0.204554	11445	1	1
V12D05-348_C1	v8741A_F	ENSG00000185338	SOCS1	gene	5	0.0107009	0.0845476	6.88319	-142.17	0.068	0.0943493	0.0945521	1.09641	0.112347	-152.148	19.9558	755	4.6415e-05	0.000796555
V12D05-348_C1	v8741A_F	ENSG00000189067	LITAF	gene	12	0.00235449	0.36566	31.2667	-585.467	0.06	0.394324	0.368326	0.123054	0.0063978	-585.25	-0.433632	12873	1	1
V12D05-348_C1	v8741A_F	ENSG00000184602	SNN	gene	6	0.0321622	0.45171	3.76573e-05	-663.791	0.068	0.613494	0.480772	0.292323	0.0664683	-670.106	12.6315	1161	0.00180757	0.0201728
V12D05-348_C1	v8741A_F	ENSG00000153066	TXNDC11	gene	12	0.000917943	0.134647	57.0389	-267.4	0.058	0.13781	0.135752	0.21985	0.00677123	-267.342	-0.115834	10079	1	1
V12D05-348_C1	v8741A_F	ENSG00000122299	ZC3H7A	gene	12	0.0091506	0.293876	17.286	-522.94	0.071	0.333171	0.303474	0.287117	0.0301974	-523.565	1.25035	5622	0.535168	1
V12D05-348_C1	v8741A_F	ENSG00000171490	RSL1D1	gene	13	0.00502372	0.581471	46.292	-733.903	0.07	0.730746	0.587264	0.0969943	0.00856567	-733.832	-0.142962	10470	1	1
V12D05-348_C1	v8741A_F	ENSG00000103342	GSPT1	gene	13	0.00552051	0.537778	24.4876	-709.497	0.069	0.633967	0.544198	0.117199	0.0101611	-709.575	0.156149	8137	0.924896	1
V12D05-348_C1	v8741A_F	ENSG00000048471	SNX29	gene	14	0.00184756	0.19889	0.0819512	-392.185	0.062	0.199814	0.20095	0.215116	0.00920389	-392.267	0.163781	8113	0.921373	1
V12D05-348_C1	v8741A_F	ENSG00000103381	CPPED1	gene	12	0.0212046	0.165591	36.8278	-366.726	0.115	0.201142	0.187231	0.723958	0.113518	-369.744	6.03525	2235	0.0489174	0.283589
V12D05-348_C1	v8741A_F	ENSG00000237515	SHISA9	gene	9	0.0331442	0.28713	2.01272e-06	-523.18	0.059	0.313412	0.313429	0.580882	0.103487	-533.846	21.332	710	2.33243e-05	0.000425651
V12D05-348_C1	v8741A_F	ENSG00000175595	ERCC4	gene	14	0.00210974	0.100226	0.006026	-176.712	0.066	0.100425	0.102505	0.457375	0.0206158	-177.869	2.31403	4420	0.314424	0.921672
V12D05-348_C1	v8741A_F	ENSG00000186260	MRTFB	gene	16	0.0252435	0.446689	14.2132	-662.412	0.077	0.536107	0.472409	0.296362	0.0534897	-664.517	4.20984	2982	0.121855	0.52947
V12D05-348_C1	v8741A_F	ENSG00000276564	AC130650.2	gene	1	0.000899409	0.0733991	0.0422425	-75.455	0.064	0.0749101	0.0743838	0.400348	0.0121053	-75.7359	0.561783	6768	0.75511	1
V12D05-348_C1	v8741A_F	ENSG00000140694	PARN	gene	17	0.00471217	0.366357	15.5654	-587.976	0.027	0.435959	0.371786	0.157458	0.0126989	-588.228	0.504282	6914	0.777135	1
V12D05-348_C1	v8741A_F	ENSG00000103429	BFAR	gene	11	0.00437761	0.293585	5.0526	-517.847	0.065	0.312226	0.298341	0.211909	0.0146918	-518.132	0.569656	6741	0.752144	1
V12D05-348_C1	v8741A_F	ENSG00000103512	NOMO1	gene	15	0.00228933	0.420105	63.7315	-629.373	0.06	0.506265	0.422923	0.0945097	0.00541989	-629.273	-0.199888	11354	1	1
V12D05-348_C1	v8741A_F	ENSG00000183426	NPIPA1	gene	17	0.0471334	0.169392	94.3184	-415.731	0.119	0.219457	0.216848	0.98927	0.21768	-416.517	1.57199	5215	0.455666	1
V12D05-348_C1	v8741A_F	ENSG00000179889	PDXDC1	gene	19	0.00432002	0.37056	24.8578	-591.303	0.049	0.438475	0.375385	0.149899	0.0115237	-591.296	-0.0132727	9114	1	1
V12D05-348_C1	v8741A_F	ENSG00000157045	NTAN1	gene	9	0.00325265	0.290131	34.9937	-513.261	0.054	0.296751	0.29383	0.192188	0.0110867	-513.279	0.0359932	8776	0.982164	1
V12D05-348_C1	v8741A_F	ENSG00000085721	RRN3	gene	12	0.0345249	0.281406	36.7456	-534.279	0.105	0.402273	0.316407	0.461897	0.10928	-536.858	5.15701	2540	0.0758875	0.387116
V12D05-348_C1	v8741A_F	ENSG00000183793	NPIPA5	gene	14	0.00175371	0.0556989	2.41566	7.87763	0.075	0.0558326	0.0574783	0.750051	0.0305245	6.38319	2.98889	3836	0.224373	0.757811
V12D05-348_C1	v8741A_F	ENSG00000156968	MPV17L	gene	9	0.00237591	0.165084	33.6155	-334.64	0.055	0.151682	0.167795	0.321351	0.0141879	-334.837	0.392828	7256	0.821672	1
V12D05-348_C1	v8741A_F	ENSG00000166780	BMERB1	gene	11	0.752921	0.0139641	131.367	-815.896	0.163	1.26424	0.767997	0.686348	0.981791	-819.289	6.78608	2017	0.0336064	0.215884
V12D05-348_C1	v8741A_F	ENSG00000166783	MARF1	gene	22	0.0214936	0.39499	0.595773	-619.403	0.067	0.537748	0.416901	0.272631	0.0516074	-624.706	10.6053	1356	0.00497843	0.0475705
V12D05-348_C1	v8741A_F	ENSG00000133393	FOPNL	gene	13	0.00486248	0.321696	0.000645514	-546.798	0.06	0.342939	0.326904	0.203335	0.0148901	-547.252	0.908133	6110	0.63504	1
V12D05-348_C1	v8741A_F	ENSG00000103222	ABCC1	gene	19	0.00352577	0.0796889	7.38223	-109.656	0.076	0.0831233	0.083478	0.714339	0.0423696	-112.473	5.63437	2363	0.059774	0.327758
V12D05-348_C1	v8741A_F	ENSG00000103489	XYLT1	gene	12	0.00783793	0.111574	8.6453	-222.365	0.077	0.0982355	0.119555	0.901222	0.0656379	-226.877	9.02399	1588	0.0109765	0.0895611
V12D05-348_C1	v8741A_F	ENSG00000134419	RPS15A	gene	15	0.049615	0.315671	10.2792	-568.738	0.089	3.32563	0.364022	0.0669781	0.135825	-581.506	25.5366	594	2.84968e-06	6.21604e-05
V12D05-348_C1	v8741A_F	ENSG00000170540	ARL6IP1	gene	15	0.0935162	0.617884	22.5933	-788.238	0.089	2.12622	0.710451	0.143825	0.131454	-794.482	12.489	1174	0.00194114	0.0214236
V12D05-348_C1	v8741A_F	ENSG00000157106	SMG1	gene	16	0.00190141	0.312404	49.1925	-535.23	0.055	0.318623	0.314728	0.136855	0.00604955	-535.162	-0.135386	10358	1	1
V12D05-348_C1	v8741A_F	ENSG00000167186	COQ7	gene	11	0.192616	0.00642141	138.363	-387.183	0.138	0.208083	0.199413	2.10915	0.967738	-389.821	5.27661	2486	0.0714825	0.372566
V12D05-348_C1	v8741A_F	ENSG00000205730	ITPRIPL2	gene	6	0.000607212	0.0702934	40.7162	-60.9459	0.061	0.0641192	0.0709819	0.38431	0.00856426	-60.8258	-0.240081	11876	1	1
V12D05-348_C1	v8741A_F	ENSG00000103528	SYT17	gene	17	0.0333804	0.537217	1.35366	-718.808	0.066	0.671065	0.571582	0.272258	0.0585009	-725.211	12.806	1150	0.00165658	0.0186646
V12D05-348_C1	v8741A_F	ENSG00000006007	GDE1	gene	12	0.00218377	0.396827	0.254153	-611.149	0.08	0.46356	0.399497	0.100809	0.00547297	-611.124	-0.0492073	9392	1	1
V12D05-348_C1	v8741A_F	ENSG00000103540	CCP110	gene	16	0.0116137	0.406943	7.81987e-05	-624.516	0.077	0.491346	0.41883	0.21933	0.0277469	-626.176	3.32105	3568	0.190039	0.690016
V12D05-348_C1	v8741A_F	ENSG00000103544	VPS35L	gene	15	0.00680684	0.417961	12.7037	-630.9	0.049	0.486005	0.425258	0.169759	0.0160248	-631.027	0.254187	7736	0.880651	1
V12D05-348_C1	v8741A_F	ENSG00000103550	KNOP1	gene	14	0.00151009	0.144866	47.5023	-291.827	0.058	0.13352	0.1466	0.291041	0.0103165	-291.828	0.00297827	8974	0.998512	1
V12D05-348_C1	v8741A_F	ENSG00000174628	IQCK	gene	16	0.041447	0.450542	33.0054	-676.03	0.082	0.562822	0.492188	0.361723	0.0842437	-677.581	3.10225	3735	0.212009	0.735476
V12D05-348_C1	v8741A_F	ENSG00000167191	GPRC5B	gene	12	0.103761	0.610835	14.8792	-784.283	0.098	1.99765	0.711041	0.161249	0.145202	-794.747	20.9286	720	2.85377e-05	0.00051356
V12D05-348_C1	v8741A_F	ENSG00000066654	THUMPD1	gene	14	0.00334267	0.382706	80.8775	-600.715	0.072	0.423342	0.38656	0.13657	0.00865867	-600.64	-0.15154	10588	1	1
V12D05-348_C1	v8741A_F	ENSG00000188215	DCUN1D3	gene	10	0.000831049	0.0890399	56.7862	-136.468	0.065	0.0863966	0.0899962	0.33367	0.00924713	-136.419	-0.0977924	9878	1	1
V12D05-348_C1	v8741A_F	ENSG00000102897	LYRM1	gene	10	0.00376285	0.334987	48.7662	-559.073	0.062	0.396581	0.339293	0.154677	0.0111081	-559.099	0.0533007	8669	0.973702	1
V12D05-348_C1	v8741A_F	ENSG00000011638	TMEM159	gene	10	0.0016482	0.0715059	0.0009385	-69.5906	0.06	0.0713104	0.0733669	0.569314	0.0225306	-71.3514	3.52168	3411	0.1719	0.65298
V12D05-348_C1	v8741A_F	ENSG00000103316	CRYM	gene	11	4.12906	0.349225	0.802515	-687.225	0.061	1.32416	2.00441	1.53456	0.922018	-1124.83	875.215	1	0	0
V12D05-348_C1	v8741A_F	ENSG00000197006	METTL9	gene	14	0.0106586	0.563037	9.66012	-726.463	0.051	0.831649	0.574574	0.124139	0.0185788	-726.874	0.823209	6251	0.662586	1
V12D05-348_C1	v8741A_F	ENSG00000140749	IGSF6	gene	9	0.000521645	0.0658438	0.0189094	-39.7254	0.08	0.0583334	0.0664178	0.391535	0.0078602	-39.6585	-0.13391	10336	1	1
V12D05-348_C1	v8741A_F	ENSG00000140740	UQCRC2	gene	11	0.0078906	0.657866	29.7248	-774.236	0.055	1.20227	0.666694	0.0738847	0.0118521	-774.236	0.000151519	9009	0.999924	1
V12D05-348_C1	v8741A_F	ENSG00000185716	MOSMO	gene	12	0.0033488	0.370235	35.5043	-590.242	0.051	0.41768	0.374088	0.138548	0.00896398	-590.194	-0.0969666	9872	1	1
V12D05-348_C1	v8741A_F	ENSG00000175267	VWA3A	gene	15	0.021582	0.0761978	4.18624	-120.136	0.067	0.0936738	0.0928856	1.5683	0.220721	-146.484	52.6954	290	3.60856e-12	1.61228e-10
V12D05-348_C1	v8741A_F	ENSG00000103319	EEF2K	gene	12	0.00519623	0.129757	20.9737	-265.127	0.082	0.134224	0.135154	0.537048	0.0385038	-265.937	1.61952	5162	0.444964	1
V12D05-348_C1	v8741A_F	ENSG00000058600	POLR3E	gene	16	0.00430315	0.265175	10.0343	-485.915	0.057	0.274024	0.269758	0.23939	0.0159685	-486.055	0.278978	7657	0.869803	1
V12D05-348_C1	v8741A_F	ENSG00000140743	CDR2	gene	8	0.00243296	0.292809	52.3472	-515.299	0.071	0.297872	0.295635	0.165591	0.00824057	-515.229	-0.138647	10410	1	1
V12D05-348_C1	v8741A_F	ENSG00000103404	USP31	gene	14	0.000322832	0.0621076	69.9138	-20.438	0.056	0.0625262	0.062516	0.28736	0.00517108	-20.3754	-0.125051	10207	1	1
V12D05-348_C1	v8741A_F	ENSG00000168434	COG7	gene	13	0.011044	0.244149	24.6128	-468.026	0.091	0.262436	0.255605	0.400442	0.043277	-468.891	1.731	5029	0.420842	1
V12D05-348_C1	v8741A_F	ENSG00000260136	AC008915.2	gene	6	0.00278237	0.0945681	9.38741e-07	-159.878	0.066	0.0951463	0.097423	0.55439	0.028581	-161.675	3.59297	3368	0.165881	0.63796
V12D05-348_C1	v8741A_F	ENSG00000103365	GGA2	gene	15	0.00707331	0.36563	2.18715	-588.728	0.065	0.415894	0.373146	0.202222	0.0189784	-589.391	1.3255	5503	0.515433	1
V12D05-348_C1	v8741A_F	ENSG00000103356	EARS2	gene	15	0.00103456	0.131251	64.18	-259.601	0.061	0.128607	0.132452	0.2501	0.00782066	-259.505	-0.192266	11227	1	1
V12D05-348_C1	v8741A_F	ENSG00000103353	UBFD1	gene	16	0.00652577	0.467783	15.5363	-666.135	0.059	0.63502	0.474835	0.127212	0.0137585	-666.149	0.028171	8821	0.986013	1
V12D05-348_C1	v8741A_F	ENSG00000004779	NDUFAB1	gene	10	0.0321353	0.599452	9.73693	-754.757	0.072	2.03254	0.631349	0.0881965	0.0508803	-756.887	4.25861	2955	0.11892	0.521437
V12D05-348_C1	v8741A_F	ENSG00000083093	PALB2	gene	9	0.000405443	0.0682989	57.0271	-50.9357	0.065	0.0598182	0.068793	0.336614	0.00590128	-50.8495	-0.172281	10914	1	1
V12D05-348_C1	v8741A_F	ENSG00000166847	DCTN5	gene	10	0.00413092	0.504561	0.71736	-688.406	0.08	0.614727	0.509454	0.104554	0.00812066	-688.562	0.310683	7544	0.856123	1
V12D05-348_C1	v8741A_F	ENSG00000166501	PRKCB	gene	14	0.0149485	0.272664	1.23518	-501.722	0.049	0.26028	0.288209	0.46974	0.0519743	-507.127	10.8099	1333	0.00449421	0.0436558
V12D05-348_C1	v8741A_F	ENSG00000122257	RBBP6	gene	20	0.00311434	0.386637	20.0762	-603.716	0.06	0.455294	0.390051	0.122572	0.00799058	-603.502	-0.42762	12868	1	1
V12D05-348_C1	v8741A_F	ENSG00000090905	TNRC6A	gene	19	0.0134445	0.521081	5.57304	-703.353	0.053	0.673102	0.535238	0.172263	0.0251523	-704.287	1.86887	4884	0.392807	1
V12D05-348_C1	v8741A_F	ENSG00000140750	ARHGAP17	gene	17	0.000893731	0.166883	59.1036	-335.3	0.065	0.156319	0.167969	0.191246	0.00532692	-335.167	-0.265934	12179	1	1
V12D05-348_C1	v8741A_F	ENSG00000262155	LINC02175	gene	2	0.000494932	0.0581135	22.3456	-0.277842	0.055	0.0544498	0.0586687	0.408579	0.00844473	-0.145619	-0.264445	12163	1	1
V12D05-348_C1	v8741A_F	ENSG00000275494	AC133552.5	gene	1	0.000964821	0.121372	40.1894	-234.69	0.056	0.117976	0.122471	0.263287	0.00788658	-234.552	-0.274854	12257	1	1
V12D05-348_C1	v8741A_F	ENSG00000205629	LCMT1	gene	12	0.00818561	0.558392	6.38465e-08	-722.327	0.066	0.747911	0.567247	0.120969	0.0144475	-722.787	0.919079	6094	0.631574	1
V12D05-348_C1	v8741A_F	ENSG00000155592	ZKSCAN2	gene	16	0.00212566	0.0876048	5.81863	-135.091	0.044	0.0861263	0.0898845	0.535317	0.0236894	-136.024	1.86558	4887	0.393455	1
V12D05-348_C1	v8741A_F	ENSG00000182601	HS3ST4	gene	7	0.0309493	0.103573	4.83812	-220.608	0.062	0.110822	0.123383	1.58745	0.230068	-236.915	32.6137	467	8.28003e-08	2.29731e-06
V12D05-348_C1	v8741A_F	ENSG00000169189	NSMCE1	gene	17	0.00513754	0.462073	0.08747	-661.149	0.089	0.560482	0.467948	0.127884	0.0109962	-661.495	0.692292	6484	0.707409	1
V12D05-348_C1	v8741A_F	ENSG00000077238	IL4R	gene	14	0.0752327	5.09023e-05	116.371	-73.7071	0.123	0.0681891	0.075052	4.02243	0.999324	-78.584	9.75367	1460	0.00762109	0.0676345
V12D05-348_C1	v8741A_F	ENSG00000077235	GTF3C1	gene	18	0.012501	0.438144	0.107854	-648.066	0.071	0.555975	0.451305	0.201103	0.0277403	-649.961	3.79009	3242	0.150312	0.600737
V12D05-348_C1	v8741A_F	ENSG00000047578	KIAA0556	gene	13	0.00409892	0.11957	2.89385	-236.086	0.06	0.122762	0.123755	0.521521	0.0331442	-237.872	3.57272	3381	0.167569	0.642175
V12D05-348_C1	v8741A_F	ENSG00000169181	GSG1L	gene	13	0.003533	0.150743	0.000159563	-307.207	0.06	0.1633	0.154371	0.363987	0.0229005	-308.28	2.14595	4589	0.34199	0.965605
V12D05-348_C1	v8741A_F	ENSG00000169180	XPO6	gene	11	0.0142452	0.479928	5.20238	-678.025	0.052	0.631319	0.494696	0.189054	0.0288264	-679.199	2.34863	4393	0.309031	0.911476
V12D05-348_C1	v8741A_F	ENSG00000188322	SBK1	gene	7	0.00363301	0.112182	3.21981	-215.432	0.06	0.107091	0.115968	0.562835	0.0313691	-217.173	3.48207	3442	0.175338	0.660041
V12D05-348_C1	v8741A_F	ENSG00000188603	CLN3	gene	19	0.00218779	0.151188	7.85779	-306.428	0.066	0.151969	0.153555	0.307785	0.0142643	-306.592	0.327718	7500	0.848862	1
V12D05-348_C1	v8741A_F	ENSG00000176046	NUPR1	gene	8	0.0724127	0.680283	7.28544e-08	-797.287	0.078	1.06022	0.753628	0.253811	0.0962045	-813.274	31.974	480	1.14009e-07	3.07754e-06
V12D05-348_C1	v8741A_F	ENSG00000176476	SGF29	gene	9	0.00310168	0.0810838	0.000185454	-112.424	0.077	0.087257	0.0841323	0.638261	0.0368434	-114.96	5.07193	2580	0.0791854	0.397677
V12D05-348_C1	v8741A_F	ENSG00000196502	SULT1A1	gene	11	0.0776831	0.394564	63.945	-663.236	0.079	0.619258	0.472833	0.450082	0.164497	-664.803	3.13265	3704	0.208811	0.730443
V12D05-348_C1	v8741A_F	ENSG00000168488	ATXN2L	gene	18	0.00308616	0.346062	29.997	-568.691	0.066	0.417869	0.349524	0.132944	0.00883912	-568.561	-0.25845	12101	1	1
V12D05-348_C1	v8741A_F	ENSG00000178952	TUFM	gene	11	0.00472067	0.693637	33.9683	-789.501	0.054	1.28297	0.699118	0.0535532	0.00675967	-789.361	-0.27991	12296	1	1
V12D05-348_C1	v8741A_F	ENSG00000178188	SH2B1	gene	14	0.00322894	0.282318	34.3561	-504.635	0.061	0.306827	0.285972	0.185198	0.0113079	-504.646	0.0223368	8851	0.988894	1
V12D05-348_C1	v8741A_F	ENSG00000177548	RABEP2	gene	13	0.00127943	0.0937715	0.155104	-153.822	0.072	0.0927758	0.0951486	0.385544	0.0134605	-154.151	0.656988	6550	0.720007	1
V12D05-348_C1	v8741A_F	ENSG00000176953	NFATC2IP	gene	12	0.00380657	0.183237	11.2241	-369.471	0.07	0.165757	0.187371	0.372216	0.0203513	-369.982	1.02205	5955	0.599881	1
V12D05-348_C1	v8741A_F	ENSG00000169682	SPNS1	gene	18	0.00186802	0.185663	27.4065	-370.714	0.059	0.190921	0.187705	0.22638	0.00996111	-370.55	-0.327043	12588	1	1
V12D05-348_C1	v8741A_F	ENSG00000213658	LAT	gene	11	0.000552695	0.0552312	0.0015031	15.698	0.078	0.057033	0.0558473	0.412208	0.00990778	15.5516	0.292864	7611	0.863785	1
V12D05-348_C1	v8741A_F	ENSG00000183336	BOLA2	gene	8	0.00414161	0.376029	51.9071	-595.817	0.053	0.439157	0.38078	0.146543	0.0108941	-595.841	0.047402	8704	0.976578	1
V12D05-348_C1	v8741A_F	ENSG00000103485	QPRT	gene	19	0.00400344	0.321779	31.1521	-546.606	0.059	0.323922	0.326334	0.195333	0.0122887	-546.696	0.18032	8031	0.913785	1
V12D05-348_C1	v8741A_F	ENSG00000079616	KIF22	gene	12	0.127295	0.389513	70.5726	-690.904	0.114	0.689949	0.517658	0.517116	0.24631	-693.65	5.4909	2409	0.0642194	0.345409
V12D05-348_C1	v8741A_F	ENSG00000103495	MAZ	gene	14	0.43269	0.0238514	149.915	-652.588	0.182	0.552701	0.457209	1.19014	0.947756	-654.101	3.02531	3806	0.220324	0.750064
V12D05-348_C1	v8741A_F	ENSG00000238045	AC009133.1	gene	9	0.00058898	0.0543781	18.4545	20.1938	0.061	0.0513079	0.0550101	0.473006	0.0107151	20.3622	-0.336926	12634	1	1
V12D05-348_C1	v8741A_F	ENSG00000167371	PRRT2	gene	21	0.00397434	0.394688	32.8129	-610.927	0.065	0.459768	0.399295	0.137118	0.0099692	-610.963	0.0728488	8554	0.964231	1
V12D05-348_C1	v8741A_F	ENSG00000280789	PAGR1	gene	2	0.00324352	0.323583	14.125	-547.584	0.045	0.362423	0.327184	0.157142	0.00992429	-547.525	-0.118158	10111	1	1
V12D05-348_C1	v8741A_F	ENSG00000013364	MVP	gene	19	0.0132092	0.233147	2.48927e-06	-451.463	0.063	0.255484	0.246685	0.449858	0.0536184	-457.578	12.2301	1195	0.0022094	0.0239559
V12D05-348_C1	v8741A_F	ENSG00000103502	CDIPT	gene	14	0.0210206	0.624083	9.89326e-05	-761.646	0.081	1.0414	0.645427	0.139222	0.0325848	-763.911	4.52908	2804	0.103878	0.480008
V12D05-348_C1	v8741A_F	ENSG00000174938	SEZ6L2	gene	14	0.0933063	0.621876	11.9085	-784.795	0.078	2.18736	0.710353	0.139648	0.130465	-794.438	19.2869	784	6.48484e-05	0.00107068
V12D05-348_C1	v8741A_F	ENSG00000174939	ASPHD1	gene	11	0.0042277	0.350608	26.5746	-573.803	0.057	0.411253	0.35546	0.158104	0.0119145	-573.925	0.245094	7776	0.884664	1
V12D05-348_C1	v8741A_F	ENSG00000174943	KCTD13	gene	11	0.00346464	0.27138	24.8024	-492.427	0.06	0.299915	0.275377	0.196259	0.0126058	-492.622	0.388867	7274	0.823301	1
V12D05-348_C1	v8741A_F	ENSG00000149932	TMEM219	gene	17	0.00656673	0.64101	0.0271384	-765.173	0.089	1.20806	0.648509	0.0670786	0.0101405	-765.428	0.509318	6903	0.775181	1
V12D05-348_C1	v8741A_F	ENSG00000149930	TAOK2	gene	18	0.00188069	0.248776	0.0782588	-463	0.071	0.262258	0.250855	0.165359	0.00750303	-462.917	-0.166273	10804	1	1
V12D05-348_C1	v8741A_F	ENSG00000149929	HIRIP3	gene	16	0.00267683	0.296211	18.1254	-519.157	0.082	0.318289	0.299112	0.162551	0.00895596	-518.954	-0.404685	12826	1	1
V12D05-348_C1	v8741A_F	ENSG00000169592	INO80E	gene	15	0.0516831	0.248887	59.1346	-518.772	0.143	0.347531	0.300956	0.654155	0.17195	-520.911	4.27736	2946	0.11781	0.517972
V12D05-348_C1	v8741A_F	ENSG00000149927	DOC2A	gene	18	0.0211301	0.188865	8.84974	-397.295	0.066	0.212416	0.209599	0.684328	0.100622	-405.688	16.7859	882	0.000226459	0.00332679
V12D05-348_C1	v8741A_F	ENSG00000149926	TLCD3B	gene	13	0.00199986	0.145198	24.6277	-293.535	0.059	0.145195	0.147383	0.307999	0.0135862	-293.525	-0.0190012	9155	1	1
V12D05-348_C1	v8741A_F	ENSG00000149925	ALDOA	gene	20	0.0186362	0.556259	4.22103	-725.765	0.05	0.866914	0.575556	0.157472	0.0324166	-727.418	3.30593	3584	0.191481	0.69225
V12D05-348_C1	v8741A_F	ENSG00000149923	PPP4C	gene	14	0.0525679	0.471441	41.4632	-696.256	0.147	0.6104	0.524583	0.375618	0.100319	-697.883	3.25328	3611	0.196589	0.705377
V12D05-348_C1	v8741A_F	ENSG00000090238	YPEL3	gene	12	0.014739	0.675527	2.84011	-784.877	0.061	1.18687	0.69152	0.10229	0.0213526	-785.88	2.00592	4752	0.366793	1
V12D05-348_C1	v8741A_F	ENSG00000250616	AC012645.1	gene	2	0.000623444	0.0659623	43.5421	-40.9469	0.06	0.0679786	0.0666808	0.367305	0.00936304	-40.917	-0.0596725	9494	1	1
V12D05-348_C1	v8741A_F	ENSG00000102882	MAPK3	gene	12	0.00617378	0.661985	67.723	-775.43	0.065	1.12644	0.669056	0.069754	0.00923999	-775.362	-0.136389	10375	1	1
V12D05-348_C1	v8741A_F	ENSG00000102879	CORO1A	gene	15	0.0124843	0.282571	2.67548	-511.85	0.049	0.320697	0.295555	0.348408	0.0423118	-515.143	6.5873	2072	0.0371182	0.232114
V12D05-348_C1	v8741A_F	ENSG00000169627	BOLA2B	gene	9	0.00303745	0.136724	8.75981	-276.505	0.055	0.158167	0.139951	0.348449	0.0217331	-277.046	1.08167	5868	0.58226	1
V12D05-348_C1	v8741A_F	ENSG00000169217	CD2BP2	gene	9	0.0104939	0.444335	0.000906174	-651.543	0.054	0.577768	0.455447	0.177302	0.0230721	-652.871	2.65447	4121	0.26521	0.83371
V12D05-348_C1	v8741A_F	ENSG00000169221	TBC1D10B	gene	14	0.00165315	0.208541	49.8574	-407.083	0.054	0.230078	0.210484	0.176718	0.00786487	-407.03	-0.106434	9971	1	1
V12D05-348_C1	v8741A_F	ENSG00000180209	MYLPF	gene	12	0.000357762	0.0605319	52.5742	-12.4767	0.073	0.0548446	0.0609679	0.344876	0.00587558	-12.3888	-0.175663	10969	1	1
V12D05-348_C1	v8741A_F	ENSG00000180035	ZNF48	gene	12	0.00127475	0.0870698	16.8305	-130.857	0.047	0.0946131	0.0884852	0.377365	0.0144293	-131.026	0.338286	7452	0.844388	1
V12D05-348_C1	v8741A_F	ENSG00000180096	SEPTIN1	gene	12	0.00063341	0.113071	68.3681	-211.395	0.066	0.105469	0.113853	0.238625	0.00557067	-211.312	-0.165887	10797	1	1
V12D05-348_C1	v8741A_F	ENSG00000179965	ZNF771	gene	12	0.00259992	0.311758	14.645	-535.225	0.066	0.351948	0.31467	0.144878	0.00827059	-535.104	-0.242542	11913	1	1
V12D05-348_C1	v8741A_F	ENSG00000179958	DCTPP1	gene	9	0.00247151	0.345274	38.8369	-567.426	0.068	0.364025	0.348214	0.136568	0.00710723	-567.365	-0.120783	10148	1	1
V12D05-348_C1	v8741A_F	ENSG00000179918	SEPHS2	gene	19	0.00585556	0.454277	5.22807	-656.346	0.069	0.549838	0.460779	0.139171	0.0127258	-656.578	0.463146	7036	0.793285	1
V12D05-348_C1	v8741A_F	ENSG00000169957	ZNF768	gene	10	0.00191926	0.168385	28.338	-340.015	0.069	0.170385	0.170676	0.257119	0.0112696	-340.26	0.490379	6957	0.782556	1
V12D05-348_C1	v8741A_F	ENSG00000169955	ZNF747	gene	7	0.00118205	0.114087	0.00866646	-215.445	0.083	0.119625	0.115473	0.287405	0.0102547	-215.81	0.731205	6407	0.693779	1
V12D05-348_C1	v8741A_F	ENSG00000229809	ZNF688	gene	8	0.00423711	0.262752	9.7678	-482.957	0.057	0.269608	0.267289	0.241436	0.01587	-483.126	0.338394	7451	0.844343	1
V12D05-348_C1	v8741A_F	ENSG00000197162	ZNF785	gene	10	0.00154538	0.049991	14.3723	41.4109	0.056	0.050832	0.0516236	0.773357	0.0299861	40.5994	1.62302	5150	0.444188	1
V12D05-348_C1	v8741A_F	ENSG00000156853	ZNF689	gene	13	0.001252	0.0888895	17.3857	-137.288	0.054	0.0946852	0.0902589	0.373698	0.0138893	-137.348	0.120521	8299	0.941519	1
V12D05-348_C1	v8741A_F	ENSG00000156858	PRR14	gene	11	0.00180691	0.176228	31.0006	-354.169	0.061	0.185006	0.178233	0.229764	0.0101492	-354.058	-0.221865	11665	1	1
V12D05-348_C1	v8741A_F	ENSG00000156860	FBRS	gene	16	0.00527894	0.303059	8.77391	-528.743	0.038	0.325834	0.308745	0.222986	0.0171206	-529.05	0.614156	6634	0.735593	1
V12D05-348_C1	v8741A_F	ENSG00000261840	AC093249.6	gene	3	0.00109119	0.0673246	25.1876	-49.478	0.064	0.0619799	0.0685121	0.532966	0.0159494	-49.5462	0.136436	8225	0.934057	1
V12D05-348_C1	v8741A_F	ENSG00000080603	SRCAP	gene	17	0.00140043	0.23738	0.125276	-447.603	0.077	0.240339	0.238943	0.155706	0.00586491	-447.421	-0.364542	12727	1	1
V12D05-348_C1	v8741A_F	ENSG00000281991	TMEM265	gene	2	0.00154978	0.100893	0.334881	-177.563	0.055	0.103732	0.102636	0.379509	0.0151282	-178.278	1.4303	5378	0.48912	1
V12D05-348_C1	v8741A_F	ENSG00000156873	PHKG2	gene	16	0.00242963	0.290948	28.913	-513.262	0.06	0.303902	0.293704	0.162194	0.00828158	-513.143	-0.237445	11841	1	1
V12D05-348_C1	v8741A_F	ENSG00000196118	CCDC189	gene	12	0.00245249	0.161044	5.85678e-05	-326.445	0.056	0.176331	0.163858	0.28085	0.0150003	-327.274	1.65911	5114	0.436243	1
V12D05-348_C1	v8741A_F	ENSG00000103549	RNF40	gene	21	0.00424795	0.302053	29.75	-526.947	0.072	0.332941	0.30689	0.19576	0.0138686	-527.131	0.366484	7352	0.832567	1
V12D05-348_C1	v8741A_F	ENSG00000102870	ZNF629	gene	6	0.00137026	0.13167	49.8157	-261.403	0.073	0.128488	0.133225	0.288096	0.0102996	-261.357	-0.092385	9812	1	1
V12D05-348_C1	v8741A_F	ENSG00000099385	BCL7C	gene	11	0.00337949	0.462105	39.1372	-660.302	0.072	0.538051	0.466074	0.108044	0.00726016	-660.217	-0.171088	10895	1	1
V12D05-348_C1	v8741A_F	ENSG00000260083	MIR762HG	gene	2	0.00071783	0.103778	66.182	-184.495	0.075	0.105898	0.104637	0.253	0.00686943	-184.427	-0.137142	10387	1	1
V12D05-348_C1	v8741A_F	ENSG00000099364	FBXL19	gene	16	0.0022688	0.141837	18.962	-286.694	0.054	0.141342	0.144308	0.336998	0.015744	-286.809	0.230616	7829	0.891092	1
V12D05-348_C1	v8741A_F	ENSG00000175938	ORAI3	gene	7	0.117063	0.0625255	130.985	-355.394	0.129	0.197919	0.179855	1.72871	0.651841	-356.944	3.09867	3737	0.212389	0.736182
V12D05-348_C1	v8741A_F	ENSG00000099381	SETD1A	gene	18	0.00244425	0.139796	9.75782	-282.35	0.061	0.145277	0.142397	0.340312	0.0171839	-282.564	0.428006	7135	0.807346	1
V12D05-348_C1	v8741A_F	ENSG00000099377	HSD3B7	gene	14	0.000721563	0.0549725	37.0064	15.9686	0.08	0.0525096	0.0557625	0.511562	0.0129558	16.0356	-0.133976	10337	1	1
V12D05-348_C1	v8741A_F	ENSG00000099365	STX1B	gene	11	0.0238131	0.519401	0.000469278	-705.114	0.073	0.663067	0.543006	0.232729	0.0438374	-708.876	7.52543	1842	0.0232207	0.163339
V12D05-348_C1	v8741A_F	ENSG00000103496	STX4	gene	15	0.00275514	0.326366	57.3271	-549.899	0.062	0.343268	0.329532	0.152911	0.00837121	-549.802	-0.193006	11239	1	1
V12D05-348_C1	v8741A_F	ENSG00000167394	ZNF668	gene	13	0.000670606	0.0915672	57.0298	-144.751	0.067	0.0873524	0.0923548	0.296455	0.00727041	-144.659	-0.183105	11092	1	1
V12D05-348_C1	v8741A_F	ENSG00000167397	VKORC1	gene	15	0.0139145	0.524492	1.87474	-705.235	0.071	0.761902	0.539527	0.154823	0.0258438	-706.829	3.18873	3661	0.203038	0.718492
V12D05-348_C1	v8741A_F	ENSG00000103507	BCKDK	gene	14	0.00213332	0.392079	55.5246	-607.38	0.065	0.44504	0.394671	0.103784	0.00541161	-607.253	-0.253769	12050	1	1
V12D05-348_C1	v8741A_F	ENSG00000103510	KAT8	gene	20	0.00384743	0.302244	9.52423	-526.599	0.071	0.364681	0.306441	0.170087	0.0125695	-526.664	0.129725	8253	0.937196	1
V12D05-348_C1	v8741A_F	ENSG00000089280	FUS	gene	18	0.0134616	0.667475	6.3272	-780.861	0.049	1.49824	0.681584	0.0774402	0.0197692	-781.271	0.820167	6256	0.663595	1
V12D05-348_C1	v8741A_F	ENSG00000103490	PYCARD	gene	14	0.00349054	0.187333	0.000102684	-375.39	0.069	0.182499	0.190943	0.323733	0.018292	-375.997	1.21427	5674	0.54491	1
V12D05-348_C1	v8741A_F	ENSG00000169896	ITGAM	gene	18	0.000998059	0.0740109	19.447	-78.7834	0.058	0.0667667	0.0751508	0.473171	0.0133059	-79.0031	0.439342	7116	0.802783	1
V12D05-348_C1	v8741A_F	ENSG00000140678	ITGAX	gene	16	0.000931617	0.069614	11.891	-59.1734	0.049	0.0593391	0.070618	0.514373	0.0132059	-59.1888	0.0307516	8806	0.984742	1
V12D05-348_C1	v8741A_F	ENSG00000156885	COX6A2	gene	6	0.00642256	0.125106	4.34388	-254.087	0.07	0.119118	0.131832	0.672788	0.0488302	-258.011	7.84698	1785	0.019772	0.143521
V12D05-348_C1	v8741A_F	ENSG00000176723	ZNF843	gene	10	0.00216216	0.059896	5.31819	-16.6584	0.057	0.0590903	0.0622115	0.786916	0.0348409	-18.8202	4.3236	2911	0.115118	0.512363
V12D05-348_C1	v8741A_F	ENSG00000140691	ARMC5	gene	16	0.000875269	0.159182	46.6441	-320.295	0.074	0.149303	0.160245	0.198154	0.00546848	-320.173	-0.245735	11959	1	1
V12D05-348_C1	v8741A_F	ENSG00000140688	C16orf58	gene	17	0.00507953	0.459439	50.2525	-659.637	0.071	0.545629	0.465125	0.130621	0.0109351	-659.568	-0.13763	10394	1	1
V12D05-348_C1	v8741A_F	ENSG00000197302	ZNF720	gene	10	0.167032	0.0449615	144.647	-408.478	0.115	0.22542	0.212394	1.81304	0.787911	-409.907	2.85846	3955	0.239494	0.784606
V12D05-348_C1	v8741A_F	ENSG00000185947	ZNF267	gene	15	0.000895233	0.0910875	46.0763	-143.859	0.072	0.0793467	0.0920801	0.377085	0.00973261	-143.71	-0.297118	12415	1	1
V12D05-348_C1	v8741A_F	ENSG00000069329	VPS35	gene	18	0.0716992	0.679947	12.7556	-806.016	0.083	1.55324	0.751035	0.172393	0.0953896	-812.176	12.319	1188	0.00211326	0.0230484
V12D05-348_C1	v8741A_F	ENSG00000091651	ORC6	gene	9	0.00127316	0.0579331	0.00049986	-2.32475	0.064	0.0550334	0.0592354	0.648359	0.0215039	-3.20734	1.76519	4990	0.413709	1
V12D05-348_C1	v8741A_F	ENSG00000155330	C16orf87	gene	10	0.0020283	0.127146	9.9633	-251.722	0.07	0.12845	0.12934	0.350615	0.0157021	-251.932	0.419826	7167	0.810655	1
V12D05-348_C1	v8741A_F	ENSG00000166123	GPT2	gene	14	0.00487753	0.380942	9.68128	-600.327	0.068	0.418373	0.38628	0.166931	0.012642	-600.408	0.163118	8116	0.921679	1
V12D05-348_C1	v8741A_F	ENSG00000069345	DNAJA2	gene	12	0.0125542	0.629113	0.000281494	-761.52	0.064	0.940017	0.642416	0.119195	0.0195649	-762.421	1.80171	4957	0.406222	1
V12D05-348_C1	v8741A_F	ENSG00000171208	NETO2	gene	10	0.0375242	0.0538507	63.7793	-132.513	0.114	0.086249	0.0917864	2.24596	0.410662	-142.693	20.3599	739	3.79231e-05	0.000664912
V12D05-348_C1	v8741A_F	ENSG00000129636	ITFG1	gene	13	0.350572	0.343538	94.9049	-783.571	0.12	1.26822	0.694462	0.466866	0.505067	-787.233	7.32288	1891	0.0256954	0.176063
V12D05-348_C1	v8741A_F	ENSG00000102893	PHKB	gene	16	0.00392887	0.405688	44.1287	-619.576	0.076	0.437596	0.410118	0.143239	0.00959156	-619.481	-0.19002	11192	1	1
V12D05-348_C1	v8741A_F	ENSG00000261325	LINC02192	gene	1	0.0170118	0.0987584	3.05944e-06	-186.245	0.059	0.106679	0.11204	1.22264	0.146945	-206.199	39.9082	375	2.15799e-09	7.43998e-08
V12D05-348_C1	v8741A_F	ENSG00000102910	LONP2	gene	14	0.00747225	0.482453	0.000279535	-675.967	0.054	0.610946	0.490869	0.141489	0.0152518	-676.726	1.51815	5276	0.468099	1
V12D05-348_C1	v8741A_F	ENSG00000196470	SIAH1	gene	12	0.00134815	0.284746	59.6892	-505.281	0.056	0.293189	0.286368	0.125234	0.00471225	-505.087	-0.387771	12788	1	1
V12D05-348_C1	v8741A_F	ENSG00000102921	N4BP1	gene	8	0.00415935	0.320698	36.8904	-545.711	0.054	0.345825	0.325412	0.18649	0.0128036	-545.795	0.168221	8091	0.91933	1
V12D05-348_C1	v8741A_F	ENSG00000102924	CBLN1	gene	12	0.173394	0.356661	2.49006	-616.096	0.068	0.396975	0.453858	1.04895	0.327125	-651.758	71.3232	208	3.33067e-16	2.06486e-14
V12D05-348_C1	v8741A_F	ENSG00000102935	ZNF423	gene	11	0.00121178	0.129127	1.84015	-254.675	0.072	0.123788	0.130494	0.281212	0.00929717	-254.761	0.171387	8073	0.917876	1
V12D05-348_C1	v8741A_F	ENSG00000205423	CNEP1R1	gene	11	0.00192497	0.185242	18.1145	-370.059	0.065	0.200654	0.187347	0.218658	0.0102848	-369.942	-0.233583	11798	1	1
V12D05-348_C1	v8741A_F	ENSG00000155393	HEATR3	gene	13	0.000661598	0.102087	49.2061	-179.121	0.053	0.107473	0.102868	0.239331	0.00643899	-178.997	-0.247888	11988	1	1
V12D05-348_C1	v8741A_F	ENSG00000121274	TENT4B	gene	12	0.00548161	0.279767	15.0231	-504.021	0.078	0.286825	0.285591	0.25813	0.019217	-504.221	0.398278	7236	0.819436	1
V12D05-348_C1	v8741A_F	ENSG00000121281	ADCY7	gene	12	0.00147188	0.105664	33.671	-192.387	0.058	0.0954678	0.107298	0.401864	0.0137384	-192.424	0.0731776	8551	0.964072	1
V12D05-348_C1	v8741A_F	ENSG00000166164	BRD7	gene	15	0.146399	0.346358	108.078	-677.596	0.13	0.598395	0.493558	0.639412	0.297102	-678.466	1.73989	5018	0.418975	1
V12D05-348_C1	v8741A_F	ENSG00000140807	NKD1	gene	7	0.00114783	0.0952853	12.4595	-158.774	0.072	0.0819653	0.0965119	0.413342	0.0119029	-158.682	-0.183726	11102	1	1
V12D05-348_C1	v8741A_F	ENSG00000083799	CYLD	gene	17	0.509027	0.0142807	151.263	-696.064	0.149	0.639814	0.524091	1.11511	0.972711	-697.584	3.03872	3796	0.218852	0.747014
V12D05-348_C1	v8741A_F	ENSG00000103449	SALL1	gene	11	0.00511855	0.187655	9.93008e-05	-377.734	0.082	0.164484	0.193189	0.434961	0.0265521	-379.721	3.97463	3128	0.137063	0.56775
V12D05-348_C1	v8741A_F	ENSG00000224578	HNRNPA1P48	gene	5	0.000471766	0.0989349	0.0739845	-168.528	0.074	0.0883143	0.0994792	0.245942	0.00474581	-168.327	-0.401016	12816	1	1
V12D05-348_C1	v8741A_F	ENSG00000103460	TOX3	gene	17	0.0136366	0.0933078	4.77944	-174	0.071	0.0929922	0.105563	1.25576	0.127511	-187.234	26.4685	571	1.78834e-06	4.05805e-05
V12D05-348_C1	v8741A_F	ENSG00000177200	CHD9	gene	17	0.00321059	0.41488	50.8345	-626.106	0.059	0.505211	0.418635	0.112155	0.00767916	-626.028	-0.156989	10668	1	1
V12D05-348_C1	v8741A_F	ENSG00000103479	RBL2	gene	16	0.00231123	0.291375	36.2941	-513.607	0.049	0.331171	0.29399	0.145168	0.00786974	-513.453	-0.3077	12489	1	1
V12D05-348_C1	v8741A_F	ENSG00000166971	AKTIP	gene	17	0.0378617	0.601715	22.0575	-759.75	0.094	0.980992	0.64057	0.198351	0.0591981	-761.505	3.50823	3420	0.173061	0.655592
V12D05-348_C1	v8741A_F	ENSG00000103494	RPGRIP1L	gene	14	0.00426796	0.215676	0.00256544	-420.519	0.067	0.238176	0.22028	0.274291	0.0194048	-421.519	2.00097	4763	0.367701	1
V12D05-348_C1	v8741A_F	ENSG00000140718	FTO	gene	21	0.0404453	0.669194	1.83739	-788.776	0.079	1.05145	0.708356	0.191269	0.0569941	-793.542	9.53118	1501	0.00851785	0.0735281
V12D05-348_C1	v8741A_F	ENSG00000177508	IRX3	gene	12	0.00281484	0.228918	20.083	-438.067	0.058	0.224971	0.232063	0.235831	0.0121469	-438.116	0.0988438	8415	0.951779	1
V12D05-348_C1	v8741A_F	ENSG00000245694	CRNDE	gene	10	0.00318075	0.290342	16.4526	-513.351	0.064	0.27756	0.29378	0.203193	0.0108365	-513.225	-0.251522	12028	1	1
V12D05-348_C1	v8741A_F	ENSG00000087253	LPCAT2	gene	13	0.00124787	0.163276	86.2436	-329.065	0.093	0.142853	0.164718	0.247285	0.00758477	-328.943	-0.243511	11929	1	1
V12D05-348_C1	v8741A_F	ENSG00000087258	GNAO1	gene	15	0.0222064	0.679583	0.00020321	-788.604	0.071	1.79456	0.702711	0.083039	0.0316425	-790.994	4.77969	2697	0.0916441	0.440195
V12D05-348_C1	v8741A_F	ENSG00000159461	AMFR	gene	15	0.0184383	0.667459	7.31887	-782.774	0.052	1.01374	0.686978	0.133947	0.026882	-783.782	2.01504	4743	0.365124	0.997345
V12D05-348_C1	v8741A_F	ENSG00000167005	NUDT21	gene	14	0.0288808	0.640198	0.000164826	-771.604	0.05	1.10796	0.667793	0.153384	0.043165	-774.761	6.31361	2146	0.0425616	0.256882
V12D05-348_C1	v8741A_F	ENSG00000087263	OGFOD1	gene	17	0.0153127	0.375075	5.39777	-601.965	0.077	0.488094	0.390963	0.253526	0.0392243	-604.246	4.56196	2792	0.102184	0.474211
V12D05-348_C1	v8741A_F	ENSG00000125124	BBS2	gene	12	0.349031	0.201889	132.398	-712.573	0.151	0.692644	0.551511	0.852947	0.633542	-713.826	2.50602	4255	0.285643	0.869819
V12D05-348_C1	v8741A_F	ENSG00000087250	MT3	gene	8	0.141145	0.109128	4.1887	-280.397	0.096	5.09912	0.206174	0.0736779	0.563965	-400.441	240.087	29	0	0
V12D05-348_C1	v8741A_F	ENSG00000125148	MT2A	gene	7	0.87415	0.445725	1.18819	-704.005	0.081	3.19116	1.06028	0.292984	0.662298	-922.005	435.999	10	0	0
V12D05-348_C1	v8741A_F	ENSG00000169715	MT1E	gene	15	0.390753	0.544065	3.22174	-763.437	0.071	2.62009	0.86368	0.23858	0.417999	-856.686	186.499	54	0	0
V12D05-348_C1	v8741A_F	ENSG00000205364	MT1M	gene	4	0.274491	0.650682	6.05339	-818.095	0.079	1.39642	0.901756	0.375186	0.296692	-870.427	104.665	129	0	0
V12D05-348_C1	v8741A_F	ENSG00000205362	MT1A	gene	11	0.000582782	0.0657406	63.5327	-39.7	0.073	0.0646125	0.0664172	0.373625	0.00878698	-39.6556	-0.0888695	9767	1	1
V12D05-348_C1	v8741A_F	ENSG00000198417	MT1F	gene	7	0.374165	0.544461	1.51686	-750.854	0.072	1.10696	0.808757	0.552587	0.40731	-835.76	169.811	68	0	0
V12D05-348_C1	v8741A_F	ENSG00000125144	MT1G	gene	13	0.258451	0.615348	1.66429	-783.484	0.056	1.12137	0.870185	0.453359	0.295779	-859.076	151.184	82	0	0
V12D05-348_C1	v8741A_F	ENSG00000205358	MT1H	gene	3	0.0184378	0.140414	56.2828	-316.693	0.128	0.139297	0.159199	0.974789	0.116069	-318.088	2.78923	4014	0.247928	0.799929
V12D05-348_C1	v8741A_F	ENSG00000187193	MT1X	gene	9	0.518186	0.658405	1.77557	-815.783	0.06	1.76361	1.1276	0.408169	0.440413	-941.613	251.662	27	0	0
V12D05-348_C1	v8741A_F	ENSG00000102900	NUP93	gene	13	0.00226136	0.204302	21.595	-401.471	0.054	0.20645	0.20679	0.230341	0.0109475	-401.391	-0.159182	10713	1	1
V12D05-348_C1	v8741A_F	ENSG00000051108	HERPUD1	gene	15	0.00386142	0.477323	46.6466	-670.87	0.048	0.627396	0.481743	0.0990448	0.00802481	-670.749	-0.242349	11909	1	1
V12D05-348_C1	v8741A_F	ENSG00000140848	CPNE2	gene	17	0.0554125	0.523681	5.25872	-718.972	0.061	0.751331	0.575038	0.313309	0.0956883	-727.131	16.3184	912	0.000286093	0.00406459
V12D05-348_C1	v8741A_F	ENSG00000172775	FAM192A	gene	17	0.0116613	0.54361	6.79704	-715.833	0.049	0.774617	0.555782	0.139408	0.0210011	-716.283	0.900503	6124	0.637468	1
V12D05-348_C1	v8741A_F	ENSG00000159579	RSPRY1	gene	14	0.00175908	0.222335	57.4744	-427.481	0.054	0.229505	0.224401	0.182748	0.00784976	-427.423	-0.117121	10099	1	1
V12D05-348_C1	v8741A_F	ENSG00000102931	ARL2BP	gene	8	0.0076168	0.570987	0.102457	-729.117	0.073	0.732057	0.579793	0.119218	0.0131641	-729.754	1.275	5575	0.528612	1
V12D05-348_C1	v8741A_F	ENSG00000102934	PLLP	gene	10	0.0276892	0.435508	1.49208	-652.229	0.034	0.434769	0.463017	0.382733	0.0597785	-658.121	11.7839	1233	0.00276152	0.0290195
V12D05-348_C1	v8741A_F	ENSG00000006210	CX3CL1	gene	7	0.00652153	0.426889	22.5246	-637.45	0.078	0.473762	0.434318	0.170457	0.015047	-637.741	0.581658	6712	0.747644	1
V12D05-348_C1	v8741A_F	ENSG00000005194	CIAPIN1	gene	15	0.00569825	0.390414	10.5426	-608.67	0.06	0.437646	0.396571	0.172484	0.0143854	-608.783	0.224815	7857	0.89368	1
V12D05-348_C1	v8741A_F	ENSG00000088682	COQ9	gene	14	0.00164718	0.262319	29.4606	-479.628	0.048	0.314536	0.264243	0.129033	0.00624011	-479.477	-0.301604	12436	1	1
V12D05-348_C1	v8741A_F	ENSG00000102978	POLR2C	gene	13	0.00221987	0.420485	77.2573	-629.609	0.048	0.538246	0.423263	0.0875354	0.00525159	-629.529	-0.15872	10700	1	1
V12D05-348_C1	v8741A_F	ENSG00000125170	DOK4	gene	11	0.000859079	0.114816	28.3692	-216.846	0.053	0.116398	0.115793	0.251809	0.00742668	-216.692	-0.30682	12481	1	1
V12D05-348_C1	v8741A_F	ENSG00000205336	ADGRG1	gene	12	0.017946	0.727133	6.91217	-809.296	0.049	1.26982	0.746081	0.105498	0.0240861	-810.068	1.5433	5253	0.462251	1
V12D05-348_C1	v8741A_F	ENSG00000140854	KATNB1	gene	13	0.00452669	0.295622	10.882	-520.294	0.028	0.331851	0.300601	0.202744	0.0150815	-520.535	0.481414	6984	0.786072	1
V12D05-348_C1	v8741A_F	ENSG00000140859	KIFC3	gene	16	0.0100983	0.367271	4.34631	-592.23	0.05	0.453851	0.377823	0.221417	0.0267598	-593.358	2.25455	4481	0.323914	0.93653
V12D05-348_C1	v8741A_F	ENSG00000070729	CNGB1	gene	14	0.00225233	0.171716	18.0092	-346.722	0.063	0.174203	0.174234	0.272434	0.0129468	-346.83	0.217267	7890	0.897059	1
V12D05-348_C1	v8741A_F	ENSG00000166188	ZNF319	gene	2	0.00109034	0.121878	44.8011	-236.328	0.076	0.12726	0.12312	0.25947	0.00886683	-236.236	-0.185161	11125	1	1
V12D05-348_C1	v8741A_F	ENSG00000103005	USB1	gene	11	0.0202501	0.266265	7.50966	-500.092	0.087	0.309684	0.286237	0.459509	0.0706772	-504.94	9.69703	1471	0.00784003	0.0690573
V12D05-348_C1	v8741A_F	ENSG00000102996	MMP15	gene	5	0.0134664	0.121275	49.5699	-264.245	0.106	0.133594	0.134976	0.868638	0.0999431	-265.516	2.54276	4223	0.280444	0.860457
V12D05-348_C1	v8741A_F	ENSG00000070761	CFAP20	gene	8	0.0441372	0.4906	19.4399	-700.776	0.099	0.762491	0.534832	0.275529	0.0825399	-704.046	6.53893	2083	0.0380267	0.23654
V12D05-348_C1	v8741A_F	ENSG00000070770	CSNK2A2	gene	9	0.00274961	0.269137	32.228	-489.026	0.052	0.302573	0.272225	0.173303	0.0101131	-488.955	-0.142207	10464	1	1
V12D05-348_C1	v8741A_F	ENSG00000103021	CCDC113	gene	9	0.00923977	0.121161	1.05899	-246.06	0.038	0.130447	0.130855	0.736877	0.0708567	-255.641	19.1622	793	6.90205e-05	0.00112774
V12D05-348_C1	v8741A_F	ENSG00000181938	GINS3	gene	13	0.000474962	0.0813295	41.0459	-106.516	0.06	0.0790976	0.0819114	0.275528	0.00580606	-106.439	-0.154803	10640	1	1
V12D05-348_C1	v8741A_F	ENSG00000103034	NDRG4	gene	14	0.0707271	0.614417	7.50502	-772.692	0.07	2.16787	0.685989	0.122676	0.10323	-783.323	21.2615	712	2.41609e-05	0.000439682
V12D05-348_C1	v8741A_F	ENSG00000103037	SETD6	gene	11	0.114745	0.00171872	116.994	-212.992	0.088	0.127621	0.116585	2.65427	0.985242	-218.863	11.7431	1237	0.00281843	0.0295218
V12D05-348_C1	v8741A_F	ENSG00000125107	CNOT1	gene	18	0.425418	0.0113762	153.359	-638.628	0.139	0.504582	0.437356	1.29264	0.973955	-639.961	2.66668	4110	0.263595	0.830998
V12D05-348_C1	v8741A_F	ENSG00000103042	SLC38A7	gene	9	0.00102929	0.133531	76.5116	-265.031	0.066	0.126599	0.134718	0.253419	0.00764928	-264.907	-0.249522	12006	1	1
V12D05-348_C1	v8741A_F	ENSG00000125166	GOT2	gene	13	0.038075	0.596273	12.176	-755.719	0.071	0.859421	0.634713	0.227046	0.0600223	-758.579	5.71951	2335	0.0572829	0.317865
V12D05-348_C1	v8741A_F	ENSG00000150394	CDH8	gene	14	0.00506963	0.293538	12.1385	-518.615	0.054	0.286458	0.299141	0.248558	0.0169775	-518.985	0.739578	6394	0.69088	1
V12D05-348_C1	v8741A_F	ENSG00000140937	CDH11	gene	14	0.005914	0.308929	1.81732	-534.982	0.071	0.320507	0.31555	0.239941	0.018784	-535.993	2.02182	4731	0.363887	0.996524
V12D05-348_C1	v8741A_F	ENSG00000166548	TK2	gene	16	0.018077	0.330823	0.28363	-562.81	0.07	0.367955	0.35028	0.3654	0.0518112	-569.25	12.8796	1141	0.00159676	0.0181325
V12D05-348_C1	v8741A_F	ENSG00000217555	CKLF	gene	12	0.00382701	0.367678	32.0786	-588.453	0.054	0.423786	0.372027	0.145977	0.0103014	-588.434	-0.0368165	9290	1	1
V12D05-348_C1	v8741A_F	ENSG00000140931	CMTM3	gene	20	0.010175	0.179096	7.99211e-06	-367.479	0.054	0.189213	0.189268	0.533107	0.0537587	-373.191	11.4231	1271	0.00330762	0.0337123
V12D05-348_C1	v8741A_F	ENSG00000183723	CMTM4	gene	12	0.518327	0.00229494	132.357	-692.577	0.12	0.639672	0.521175	1.1255	0.995592	-695.807	6.46016	2107	0.0395544	0.243184
V12D05-348_C1	v8741A_F	ENSG00000135720	DYNC1LI2	gene	13	0.0120822	0.740552	0.0110817	-812.643	0.065	1.25154	0.754122	0.0878267	0.0160532	-813.483	1.67969	5093	0.431776	1
V12D05-348_C1	v8741A_F	ENSG00000159593	NAE1	gene	15	0.00580785	0.491397	37.188	-681.277	0.049	0.657609	0.498081	0.115888	0.011681	-681.372	0.188889	7993	0.909878	1
V12D05-348_C1	v8741A_F	ENSG00000172840	PDP2	gene	7	0.0026535	0.170658	16.7171	-345.456	0.06	0.174496	0.173624	0.295205	0.0153106	-345.714	0.517454	6876	0.772034	1
V12D05-348_C1	v8741A_F	ENSG00000166592	RRAD	gene	12	0.000455681	0.0816524	31.167	-107.692	0.06	0.0775376	0.082196	0.275308	0.00554978	-107.544	-0.297362	12416	1	1
V12D05-348_C1	v8741A_F	ENSG00000166595	CIAO2B	gene	12	0.0778135	0.616197	23.7925	-782.418	0.081	1.44142	0.693937	0.193525	0.112122	-786.992	9.14666	1557	0.0103235	0.08591
V12D05-348_C1	v8741A_F	ENSG00000172831	CES2	gene	13	0.00244804	0.272631	47.4672	-492.766	0.063	0.301744	0.275441	0.163972	0.0088994	-492.695	-0.141486	10451	1	1
V12D05-348_C1	v8741A_F	ENSG00000172824	CES4A	gene	16	0.00188987	0.109732	0.0268288	-204.723	0.073	0.109375	0.111776	0.397465	0.016931	-205.447	1.44863	5357	0.484657	1
V12D05-348_C1	v8741A_F	ENSG00000067955	CBFB	gene	15	0.00493689	0.253192	9.73905	-472.073	0.05	0.252876	0.258519	0.277856	0.0191257	-472.501	0.856146	6197	0.651764	1
V12D05-348_C1	v8741A_F	ENSG00000125149	C16orf70	gene	12	0.000668465	0.134238	67.5683	-265.851	0.048	0.134541	0.135077	0.192169	0.00495504	-265.756	-0.189848	11191	1	1
V12D05-348_C1	v8741A_F	ENSG00000237172	B3GNT9	gene	4	0.00522561	0.106461	10.0465	-203.375	0.084	0.108357	0.111671	0.66713	0.0467882	-205.148	3.54577	3397	0.169843	0.647783
V12D05-348_C1	v8741A_F	ENSG00000102871	TRADD	gene	16	0.00111673	0.0633748	0.00230873	-29.9646	0.077	0.0625245	0.0646541	0.534471	0.017316	-31.0864	2.24358	4489	0.325696	0.940086
V12D05-348_C1	v8741A_F	ENSG00000102878	HSF4	gene	16	0.00319518	0.238291	18.6119	-451.17	0.049	0.240384	0.241893	0.235148	0.0132313	-451.329	0.318113	7527	0.852948	1
V12D05-348_C1	v8741A_F	ENSG00000140939	NOL3	gene	14	0.0076558	0.351003	6.98927	-576.611	0.046	0.392372	0.359153	0.222996	0.0213456	-577.218	1.21391	5675	0.545008	1
V12D05-348_C1	v8741A_F	ENSG00000196123	KIAA0895L	gene	13	0.00259351	0.275448	33.4419	-496.162	0.061	0.291041	0.278442	0.174981	0.00932779	-496.146	-0.0309436	9241	1	1
V12D05-348_C1	v8741A_F	ENSG00000205250	E2F4	gene	9	0.00134501	0.337866	63.0505	-559.522	0.072	0.391803	0.339676	0.0936041	0.00396512	-559.459	-0.126135	10227	1	1
V12D05-348_C1	v8741A_F	ENSG00000102890	ELMO3	gene	16	0.000885907	0.104678	40.6767	-187.723	0.063	0.100128	0.105696	0.29726	0.0083921	-187.633	-0.179416	11027	1	1
V12D05-348_C1	v8741A_F	ENSG00000125122	LRRC29	gene	15	0.000637882	0.0933329	47.1034	-150.677	0.063	0.0899913	0.0940885	0.280653	0.00678809	-150.582	-0.189466	11185	1	1
V12D05-348_C1	v8741A_F	ENSG00000168701	TMEM208	gene	19	0.0235346	0.553443	4.8235	-726.117	0.067	0.803591	0.577837	0.190906	0.0407894	-728.678	5.12117	2555	0.0772596	0.391725
V12D05-348_C1	v8741A_F	ENSG00000135723	FHOD1	gene	14	0.000625589	0.0544262	15.9773	19.7286	0.061	0.0533846	0.0551191	0.46852	0.0113636	19.7322	-0.0072815	9069	1	1
V12D05-348_C1	v8741A_F	ENSG00000159713	TPPP3	gene	11	0.282979	0.544697	13.0091	-789.32	0.086	2.05553	0.79432	0.258794	0.341896	-830.023	81.4062	176	0	0
V12D05-348_C1	v8741A_F	ENSG00000159714	ZDHHC1	gene	11	0.00349816	0.139463	1.14355	-282.938	0.054	0.152789	0.143165	0.387103	0.0244693	-284.277	2.67762	4100	0.262158	0.828483
V12D05-348_C1	v8741A_F	ENSG00000159720	ATP6V0D1	gene	12	0.661044	0.0114659	123.655	-772.857	0.177	2.04958	0.671993	0.39669	0.982951	-776.757	7.80008	1792	0.0202411	0.146314
V12D05-348_C1	v8741A_F	ENSG00000159723	AGRP	gene	4	1.12511	0.495427	3.24412	-779.429	0.083	1.03735	1.55893	1.02253	0.694282	-1044.78	530.696	4	0	0
V12D05-348_C1	v8741A_F	ENSG00000276075	AC027682.6	gene	1	0.0015779	0.109144	25.7928	-202.836	0.076	0.105955	0.110888	0.374904	0.014251	-202.906	0.138993	8206	0.932864	1
V12D05-348_C1	v8741A_F	ENSG00000039523	RIPOR1	gene	20	0.0276982	0.380326	28.9072	-616.771	0.079	0.463419	0.408569	0.35913	0.0678837	-618.276	3.01064	3815	0.221947	0.753804
V12D05-348_C1	v8741A_F	ENSG00000102974	CTCF	gene	16	0.00289054	0.283356	0.00816602	-505.156	0.058	0.310737	0.28648	0.17302	0.0100981	-505.211	0.109755	8357	0.946601	1
V12D05-348_C1	v8741A_F	ENSG00000159753	CARMIL2	gene	14	0.00236596	0.295815	25.9753	-518.432	0.056	0.341134	0.298529	0.142587	0.00793466	-518.332	-0.199794	11353	1	1
V12D05-348_C1	v8741A_F	ENSG00000102977	ACD	gene	16	0.0019303	0.256881	20.1607	-473.326	0.076	0.258977	0.259034	0.169649	0.00745831	-473.135	-0.381338	12772	1	1
V12D05-348_C1	v8741A_F	ENSG00000102981	PARD6A	gene	9	0.00242452	0.285343	52.9139	-507.131	0.051	0.291448	0.288134	0.168948	0.00842528	-507.045	-0.171846	10907	1	1
V12D05-348_C1	v8741A_F	ENSG00000124074	ENKD1	gene	12	0.00715956	0.170193	2.26408	-349.885	0.055	0.191418	0.177809	0.442038	0.040369	-353.3	6.83076	2010	0.0328639	0.211849
V12D05-348_C1	v8741A_F	ENSG00000159761	C16orf86	gene	15	0.012027	0.0717318	52.2479	-111.902	0.115	0.0880206	0.0839455	1.24593	0.143591	-114.252	4.69865	2731	0.0954334	0.452776
V12D05-348_C1	v8741A_F	ENSG00000141098	GFOD2	gene	13	0.02732	0.271947	43.2592	-518.249	0.108	0.329045	0.299822	0.502325	0.0912898	-519.709	2.91932	3891	0.232316	0.77361
V12D05-348_C1	v8741A_F	ENSG00000141084	RANBP10	gene	11	0.000949576	0.114746	3.33993	-216.782	0.076	0.116818	0.11577	0.263789	0.00820754	-216.63	-0.304833	12462	1	1
V12D05-348_C1	v8741A_F	ENSG00000102904	TSNAXIP1	gene	14	0.00418852	0.12843	0.000750842	-257.941	0.077	0.131227	0.132686	0.49318	0.0315832	-260.068	4.25327	2958	0.119238	0.522302
V12D05-348_C1	v8741A_F	ENSG00000102901	CENPT	gene	13	0.00361083	0.278129	21.0969	-500.298	0.067	0.301474	0.282126	0.199321	0.0128162	-500.333	0.0711173	8569	0.965066	1
V12D05-348_C1	v8741A_F	ENSG00000168286	THAP11	gene	3	0.00485181	0.304315	0.000765729	-529.303	0.057	0.356313	0.309487	0.195488	0.0156932	-529.814	1.02222	5954	0.59983	1
V12D05-348_C1	v8741A_F	ENSG00000102898	NUTF2	gene	12	0.0190683	0.640938	0.152513	-769.459	0.055	1.08351	0.660401	0.127445	0.0288911	-771.215	3.51339	3418	0.172615	0.65435
V12D05-348_C1	v8741A_F	ENSG00000038358	EDC4	gene	15	0.00611171	0.349343	18.6429	-574.216	0.06	0.415422	0.356081	0.188188	0.017194	-574.481	0.530218	6845	0.767122	1
V12D05-348_C1	v8741A_F	ENSG00000188038	NRN1L	gene	8	0.000630565	0.0694508	25.7267	-57.2217	0.059	0.0649704	0.0701637	0.3865	0.00899761	-57.133	-0.177492	11000	1	1
V12D05-348_C1	v8741A_F	ENSG00000159792	PSKH1	gene	10	0.000951941	0.117508	61.6178	-224.442	0.055	0.119234	0.118599	0.258764	0.00803595	-224.32	-0.243358	11925	1	1
V12D05-348_C1	v8741A_F	ENSG00000205220	PSMB10	gene	12	0.0049458	0.566988	37.1592	-725.889	0.052	0.824499	0.572791	0.0852959	0.00864749	-725.884	-0.00955489	9091	1	1
V12D05-348_C1	v8741A_F	ENSG00000213398	LCAT	gene	8	0.00179842	0.102942	0.0733299	-184.441	0.091	0.0999502	0.104988	0.424289	0.0171702	-185.494	2.10705	4629	0.348706	0.97606
V12D05-348_C1	v8741A_F	ENSG00000124067	SLC12A4	gene	17	0.00102242	0.180716	58.8304	-360.76	0.056	0.185336	0.181969	0.172526	0.00562579	-360.665	-0.189	11178	1	1
V12D05-348_C1	v8741A_F	ENSG00000167264	DUS2	gene	18	0.000397688	0.0467971	16.62	68.7247	0.061	0.0494492	0.0472313	0.403285	0.00842652	68.9208	-0.392181	12798	1	1
V12D05-348_C1	v8741A_F	ENSG00000182810	DDX28	gene	6	0.00089622	0.122804	37.734	-238.219	0.049	0.123931	0.123848	0.241562	0.00724512	-238.113	-0.210954	11528	1	1
V12D05-348_C1	v8741A_F	ENSG00000072736	NFATC3	gene	19	0.00116583	0.089511	18.4978	-139.202	0.05	0.0920018	0.0908419	0.371125	0.0128569	-139.398	0.392168	7259	0.821943	1
V12D05-348_C1	v8741A_F	ENSG00000103066	PLA2G15	gene	13	0.00168054	0.241623	44.0958	-453.673	0.077	0.243146	0.243596	0.1686	0.00690716	-453.564	-0.219023	11629	1	1
V12D05-348_C1	v8741A_F	ENSG00000103064	SLC7A6	gene	15	0.0030117	0.0844222	1.48313	-125.224	0.133	0.0783694	0.0876237	0.70026	0.0344454	-127.91	5.37273	2451	0.0681282	0.360154
V12D05-348_C1	v8741A_F	ENSG00000103061	SLC7A6OS	gene	13	0.00240467	0.152307	13.5167	-309.249	0.049	0.146227	0.154963	0.335351	0.0155429	-309.498	0.497299	6934	0.779853	1
V12D05-348_C1	v8741A_F	ENSG00000132600	PRMT7	gene	16	0.00178403	0.19539	16.3137	-386.658	0.067	0.208739	0.197394	0.202348	0.00904798	-386.58	-0.155509	10651	1	1
V12D05-348_C1	v8741A_F	ENSG00000103056	SMPD3	gene	12	0.00157196	0.101045	0.43061	-178.097	0.054	0.098544	0.102779	0.402338	0.0153187	-178.719	1.24545	5631	0.536481	1
V12D05-348_C1	v8741A_F	ENSG00000184939	ZFP90	gene	16	0.00808754	0.333708	0.000738557	-560.479	0.069	0.357037	0.342617	0.251881	0.0236619	-562.205	3.45203	3465	0.177992	0.66521
V12D05-348_C1	v8741A_F	ENSG00000103047	TANGO6	gene	8	0.00524392	0.0926414	17.3997	-161.783	0.092	0.0914807	0.0980534	0.791586	0.053572	-163.729	3.89261	3169	0.1428	0.583864
V12D05-348_C1	v8741A_F	ENSG00000103044	HAS3	gene	11	0.00077481	0.0572801	21.3926	2.80967	0.067	0.0531246	0.0581275	0.523965	0.0133462	2.80606	0.00720645	8937	0.996403	1
V12D05-348_C1	v8741A_F	ENSG00000141076	UTP4	gene	18	0.0023625	0.283323	49.1003	-504.817	0.06	0.301839	0.286092	0.161031	0.00826959	-504.779	-0.0768273	9644	1	1
V12D05-348_C1	v8741A_F	ENSG00000168807	SNTB2	gene	16	0.0823548	0.0156629	149.332	-162.861	0.097	0.081892	0.0980682	3.50431	0.840203	-163.777	1.83184	4927	0.400149	1
V12D05-348_C1	v8741A_F	ENSG00000132612	VPS4A	gene	16	0.0084744	0.532368	12.0468	-707.845	0.058	0.74094	0.541443	0.124243	0.0156689	-707.958	0.227128	7848	0.892647	1
V12D05-348_C1	v8741A_F	ENSG00000213380	COG8	gene	15	0.00666705	0.199186	2.15911	-398.339	0.048	0.211489	0.205886	0.386081	0.0323873	-399.995	3.31304	3578	0.190802	0.690853
V12D05-348_C1	v8741A_F	ENSG00000132603	NIP7	gene	15	0.14016	0.000295594	120.715	-273.332	0.096	0.137957	0.140482	2.71373	0.997895	-278.252	9.84103	1445	0.00729539	0.0654162
V12D05-348_C1	v8741A_F	ENSG00000132604	TERF2	gene	11	0.045844	0.339857	26.3912	-595.452	0.102	0.486307	0.385877	0.440282	0.118859	-600.076	9.24735	1545	0.00981663	0.0823263
V12D05-348_C1	v8741A_F	ENSG00000103018	CYB5B	gene	16	0.00974844	0.44622	0.00135032	-652.523	0.06	0.57586	0.456583	0.171455	0.0213796	-653.664	2.28283	4448	0.319366	0.930227
V12D05-348_C1	v8741A_F	ENSG00000102908	NFAT5	gene	22	0.00147682	0.112664	17.8852	-212.492	0.066	0.0970178	0.114317	0.396107	0.0129387	-212.606	0.228715	7839	0.891939	1
V12D05-348_C1	v8741A_F	ENSG00000181019	NQO1	gene	13	0.15437	0.345414	51.4046	-673.896	0.101	0.494279	0.49989	0.794894	0.308873	-682.526	17.2588	868	0.000178769	0.00266856
V12D05-348_C1	v8741A_F	ENSG00000141101	NOB1	gene	13	0.00295102	0.246117	14.7844	-461.013	0.028	0.255461	0.249417	0.212648	0.0118483	-461.085	0.143282	8189	0.930865	1
V12D05-348_C1	v8741A_F	ENSG00000198373	WWP2	gene	12	0.0123917	0.326128	20.4437	-558.089	0.076	0.364652	0.339005	0.305272	0.0366055	-558.829	1.48059	5322	0.476973	1
V12D05-348_C1	v8741A_F	ENSG00000090857	PDPR	gene	13	0.042934	0.143443	84.853	-367.453	0.096	0.18392	0.18659	1.12661	0.230361	-368.653	2.39969	4342	0.301241	0.898936
V12D05-348_C1	v8741A_F	ENSG00000223496	EXOSC6	gene	3	0.00800853	0.516098	11.0998	-697.829	0.076	0.641016	0.524665	0.139607	0.0152803	-697.932	0.205679	7929	0.902272	1
V12D05-348_C1	v8741A_F	ENSG00000090861	AARS	gene	15	0.0514144	0.569289	49.4737	-751.116	0.099	0.95511	0.621523	0.237405	0.0828324	-751.89	1.54915	5242	0.460899	1
V12D05-348_C1	v8741A_F	ENSG00000157349	DDX19B	gene	16	0.00134878	0.187172	46.2829	-372.423	0.054	0.175714	0.188769	0.209009	0.00715458	-372.35	-0.146184	10513	1	1
V12D05-348_C1	v8741A_F	ENSG00000168872	DDX19A	gene	17	0.00278439	0.28882	34.6103	-511.331	0.054	0.328455	0.291949	0.160653	0.00954853	-511.234	-0.194406	11259	1	1
V12D05-348_C1	v8741A_F	ENSG00000157350	ST3GAL2	gene	13	0.00126476	0.13866	23.5437	-277.443	0.053	0.136321	0.140062	0.26088	0.00903887	-277.297	-0.290481	12366	1	1
V12D05-348_C1	v8741A_F	ENSG00000157353	FCSK	gene	17	0.0014274	0.124928	15.6366	-244.888	0.049	0.128676	0.126481	0.293612	0.0112967	-244.812	-0.151594	10589	1	1
V12D05-348_C1	v8741A_F	ENSG00000103051	COG4	gene	19	0.361687	6.10495e-07	140.105	-577.431	0.173	0.376793	0.361963	1.59611	0.999998	-579.699	4.53621	2801	0.103508	0.478813
V12D05-348_C1	v8741A_F	ENSG00000189091	SF3B3	gene	13	0.012064	0.47339	5.64526	-672.71	0.049	0.605626	0.485975	0.18136	0.024851	-673.534	1.64787	5125	0.438702	1
V12D05-348_C1	v8741A_F	ENSG00000157368	IL34	gene	10	0.00291153	0.191659	20.9661	-382.355	0.057	0.185298	0.194846	0.291199	0.0149639	-382.442	0.172978	8065	0.917146	1
V12D05-348_C1	v8741A_F	ENSG00000132613	MTSS2	gene	15	0.00360904	0.43954	53.5745	-644.646	0.083	0.479564	0.443615	0.125271	0.00814408	-644.487	-0.317156	12535	1	1
V12D05-348_C1	v8741A_F	ENSG00000103043	VAC14	gene	15	0.00724575	0.260354	1.5698e-07	-482.129	0.061	0.286775	0.267858	0.296825	0.0270768	-483.803	3.34935	3548	0.187369	0.684251
V12D05-348_C1	v8741A_F	ENSG00000157423	HYDIN	gene	18	0.0180996	0.155523	9.1911	-336.339	0.072	0.175011	0.173438	0.768719	0.104246	-345.373	18.0682	837	0.00011927	0.00184634
V12D05-348_C1	v8741A_F	ENSG00000180917	CMTR2	gene	17	0.00193194	0.196306	28.0612	-388.4	0.058	0.190417	0.198467	0.230829	0.00974558	-388.307	-0.185829	11141	1	1
V12D05-348_C1	v8741A_F	ENSG00000172137	CALB2	gene	19	0.135434	0.734765	6.87158	-837.935	0.075	1.84526	0.858456	0.199438	0.155636	-854.754	33.6389	453	4.95917e-08	1.41845e-06
V12D05-348_C1	v8741A_F	ENSG00000167377	ZNF23	gene	18	0.00164197	0.12025	31.868	-233.484	0.062	0.124107	0.122089	0.326503	0.0134707	-233.555	0.14359	8188	0.930722	1
V12D05-348_C1	v8741A_F	ENSG00000157429	ZNF19	gene	16	0.000795152	0.0557638	0.0529361	11.5697	0.078	0.0531495	0.0566288	0.530549	0.0140588	11.1257	0.887984	6145	0.641471	1
V12D05-348_C1	v8741A_F	ENSG00000040199	PHLPP2	gene	18	0.00160052	0.199042	13.629	-392.216	0.051	0.210535	0.200831	0.190022	0.00797697	-392.079	-0.275134	12260	1	1
V12D05-348_C1	v8741A_F	ENSG00000166747	AP1G1	gene	12	0.0251218	0.339025	40.3463	-581.191	0.093	0.410261	0.364632	0.386336	0.068988	-582.04	1.69751	5069	0.427946	1
V12D05-348_C1	v8741A_F	ENSG00000224470	ATXN1L	gene	8	0.148661	0.00505535	133.944	-304.412	0.141	0.148763	0.153734	2.59182	0.967113	-306.962	5.10107	2571	0.0780398	0.393295
V12D05-348_C1	v8741A_F	ENSG00000182149	IST1	gene	21	0.0106386	0.52419	3.65764	-703.787	0.057	0.66539	0.535506	0.155012	0.0198916	-704.447	1.31963	5513	0.516948	1
V12D05-348_C1	v8741A_F	ENSG00000102984	ZNF821	gene	15	0.00671746	0.235392	0.00364539	-450.163	0.062	0.240414	0.242244	0.340913	0.0277456	-451.791	3.25636	3610	0.196287	0.704511
V12D05-348_C1	v8741A_F	ENSG00000102967	DHODH	gene	12	0.00140684	0.060733	0.874722	-17.7216	0.065	0.060365	0.0621569	0.621351	0.0226399	-18.5408	1.63849	5133	0.440764	1
V12D05-348_C1	v8741A_F	ENSG00000140830	TXNL4B	gene	9	0.00988654	0.142947	18.0519	-303.008	0.093	0.155369	0.152782	0.639967	0.0646884	-304.983	3.95048	3139	0.138728	0.572294
V12D05-348_C1	v8741A_F	ENSG00000140829	DHX38	gene	12	0.00265721	0.237994	3.28761	-449.936	0.059	0.268403	0.240928	0.192055	0.0110417	-450.056	0.239289	7794	0.887236	1
V12D05-348_C1	v8741A_F	ENSG00000260664	AC004158.1	gene	2	0.0108958	0.0572464	79.8121	-47.5092	0.117	0.0693833	0.0682721	1.50444	0.159898	-48.4286	1.83877	4918	0.398765	1
V12D05-348_C1	v8741A_F	ENSG00000140836	ZFHX3	gene	17	0.00487028	0.294891	0.0100004	-519.418	0.067	0.296037	0.300313	0.235739	0.0162472	-520.23	1.6249	5145	0.44377	1
V12D05-348_C1	v8741A_F	ENSG00000103035	PSMD7	gene	11	0.00656999	0.674992	65.5784	-781.755	0.064	1.03634	0.682478	0.0782134	0.00963961	-781.689	-0.133316	10327	1	1
V12D05-348_C1	v8741A_F	ENSG00000259972	AC009120.2	gene	3	0.000712164	0.0778487	22.3267	-93.5908	0.049	0.0724681	0.0786365	0.36825	0.00906512	-93.4437	-0.294227	12397	1	1
V12D05-348_C1	v8741A_F	ENSG00000196436	NPIPB15	gene	8	0.000645531	0.0643604	41.1659	-33.2951	0.071	0.0650359	0.0650746	0.390666	0.00993033	-33.151	-0.288349	12355	1	1
V12D05-348_C1	v8741A_F	ENSG00000090863	GLG1	gene	11	0.0068952	0.654325	18.4473	-772.032	0.048	1.08173	0.66196	0.0767634	0.010428	-771.966	-0.132427	10316	1	1
V12D05-348_C1	v8741A_F	ENSG00000168411	RFWD3	gene	14	0.000583968	0.0912066	83.5642	-143.207	0.064	0.0811069	0.0919145	0.297945	0.00636196	-143.137	-0.139484	10424	1	1
V12D05-348_C1	v8741A_F	ENSG00000103089	FA2H	gene	9	0.0189889	0.203911	3.98474	-415.996	0.075	0.191278	0.221674	0.720417	0.0851901	-423.528	15.065	985	0.00053541	0.00704296
V12D05-348_C1	v8741A_F	ENSG00000103091	WDR59	gene	15	0.00225939	0.349071	2.02779	-570.604	0.096	0.380409	0.351795	0.124952	0.00643095	-570.624	0.0406911	8751	0.97986	1
V12D05-348_C1	v8741A_F	ENSG00000186187	ZNRF1	gene	12	0.0640723	0.428073	51.923	-676.247	0.139	0.628796	0.492811	0.402555	0.13019	-677.983	3.47258	3447	0.176173	0.662207
V12D05-348_C1	v8741A_F	ENSG00000166816	LDHD	gene	14	0.00196931	0.156627	30.8062	-317.327	0.071	0.166957	0.158863	0.265799	0.0124171	-317.416	0.177248	8047	0.91519	1
V12D05-348_C1	v8741A_F	ENSG00000184517	ZFP1	gene	12	0.00167356	0.207591	41.9858	-405.668	0.065	0.211905	0.209596	0.193054	0.00799735	-405.683	0.0310078	8804	0.984616	1
V12D05-348_C1	v8741A_F	ENSG00000050820	BCAR1	gene	17	0.010615	0.366965	0.000141779	-591.654	0.065	0.441757	0.378011	0.233226	0.0281134	-593.516	3.72449	3277	0.155323	0.614136
V12D05-348_C1	v8741A_F	ENSG00000153774	CFDP1	gene	9	0.0112416	0.70018	20.0353	-795.258	0.056	0.952423	0.712662	0.111323	0.0158016	-795.472	0.428924	7132	0.806975	1
V12D05-348_C1	v8741A_F	ENSG00000166822	TMEM170A	gene	13	0.00276604	0.328585	45.6036	-552.044	0.063	0.37335	0.331816	0.140868	0.00834778	-552.002	-0.0839214	9714	1	1
V12D05-348_C1	v8741A_F	ENSG00000183196	CHST6	gene	10	0.0177588	0.121553	30.6143	-271.487	0.114	0.136546	0.139509	0.975953	0.127476	-276.037	9.10075	1569	0.0105633	0.0872328
V12D05-348_C1	v8741A_F	ENSG00000205084	TMEM231	gene	11	0.0437683	0.341888	6.05465	-586.692	0.065	0.409148	0.383573	0.511327	0.11349	-598.169	22.9542	657	1.03648e-05	0.000204409
V12D05-348_C1	v8741A_F	ENSG00000034713	GABARAPL2	gene	8	0.0259761	0.364492	5.09893	-598.362	0.075	2.92385	0.389321	0.055123	0.0665256	-602.906	9.08703	1571	0.0106359	0.087721
V12D05-348_C1	v8741A_F	ENSG00000065457	ADAT1	gene	10	0.000855764	0.11155	60.4081	-207.734	0.08	0.109089	0.112531	0.268162	0.00761314	-207.593	-0.282543	12313	1	1
V12D05-348_C1	v8741A_F	ENSG00000065427	KARS	gene	14	0.00479026	0.502814	19.465	-687.844	0.044	0.708496	0.508028	0.0976882	0.00943698	-687.669	-0.349138	12676	1	1
V12D05-348_C1	v8741A_F	ENSG00000166848	TERF2IP	gene	7	0.13954	0.480247	13.4672	-723.983	0.068	2.58242	0.606684	0.144651	0.225142	-744.194	40.422	369	1.66907e-09	5.86076e-08
V12D05-348_C1	v8741A_F	ENSG00000152910	CNTNAP4	gene	19	0.0373757	0.450832	28.8024	-673.508	0.081	0.57525	0.48897	0.336076	0.0765569	-675.491	3.96558	3131	0.137685	0.56978
V12D05-348_C1	v8741A_F	ENSG00000103111	MON1B	gene	15	0.00337608	0.280908	23.6315	-503.187	0.062	0.319333	0.284749	0.181955	0.0118757	-503.281	0.188467	7997	0.91007	1
V12D05-348_C1	v8741A_F	ENSG00000205078	SYCE1L	gene	6	0.0259204	0.261518	40.0627	-505.22	0.092	0.291621	0.288004	0.55208	0.0901774	-506.901	3.36247	3538	0.186144	0.681641
V12D05-348_C1	v8741A_F	ENSG00000140876	NUDT7	gene	11	0.00603268	0.20192	3.36911	-402.116	0.06	0.229228	0.208376	0.338834	0.0290099	-403.824	3.41658	3488	0.181175	0.673018
V12D05-348_C1	v8741A_F	ENSG00000171724	VAT1L	gene	3	0.111464	0.536514	19.533	-752.469	0.079	2.50307	0.646841	0.133381	0.172018	-764.607	24.2767	619	5.35029e-06	0.000111993
V12D05-348_C1	v8741A_F	ENSG00000186153	WWOX	gene	17	0.00415555	0.255662	8.07186	-474.24	0.056	0.273994	0.260138	0.235273	0.0159941	-474.49	0.499033	6927	0.779178	1
V12D05-348_C1	v8741A_F	ENSG00000178573	MAF	gene	7	0.0186178	0.400056	19.3162	-625.352	0.088	0.415534	0.419341	0.328366	0.0444685	-626.565	2.42599	4326	0.297305	0.890472
V12D05-348_C1	v8741A_F	ENSG00000168589	DYNLRB2	gene	15	0.141812	0.164118	13.4154	-440.338	0.116	0.277282	0.289431	1.35811	0.463543	-508.475	136.273	92	0	0
V12D05-348_C1	v8741A_F	ENSG00000166446	CDYL2	gene	15	0.00375989	0.153203	0.000154527	-312.588	0.066	0.144799	0.157057	0.42347	0.023954	-313.773	2.36973	4373	0.305787	0.906033
V12D05-348_C1	v8741A_F	ENSG00000103121	CMC2	gene	8	0.00733391	0.512398	20.4995	-695.299	0.056	0.718377	0.520681	0.119211	0.014111	-695.505	0.411812	7183	0.81391	1
V12D05-348_C1	v8741A_F	ENSG00000166451	CENPN	gene	13	0.000386108	0.0506496	25.9527	43.7737	0.074	0.0488837	0.0511076	0.401967	0.00756546	43.7987	-0.0499296	9400	1	1
V12D05-348_C1	v8741A_F	ENSG00000166454	ATMIN	gene	10	0.0102857	0.574399	8.36231	-732.511	0.059	0.782586	0.585422	0.129594	0.0175918	-732.832	0.641373	6577	0.725651	1
V12D05-348_C1	v8741A_F	ENSG00000166455	C16orf46	gene	13	0.0019926	0.173565	30.0365	-349.694	0.061	0.173059	0.175778	0.257939	0.0113501	-349.64	-0.107749	9982	1	1
V12D05-348_C1	v8741A_F	ENSG00000140905	GCSH	gene	10	0.0409554	0.695608	5.56029	-802.231	0.083	1.35606	0.73695	0.149237	0.0556034	-806.146	7.8295	1788	0.0199455	0.144538
V12D05-348_C1	v8741A_F	ENSG00000153815	CMIP	gene	16	0.0385874	0.673864	7.79247	-792.39	0.097	1.14239	0.712179	0.171953	0.0541615	-795.256	5.7322	2331	0.0569204	0.316396
V12D05-348_C1	v8741A_F	ENSG00000197943	PLCG2	gene	10	0.0178761	0.415102	18.5719	-636.162	0.108	0.421416	0.433464	0.317267	0.0412863	-637.115	1.90456	4852	0.38586	1
V12D05-348_C1	v8741A_F	ENSG00000135698	MPHOSPH6	gene	10	0.0186211	0.46138	12.1356	-668.656	0.065	0.632738	0.480701	0.215665	0.0387938	-670.059	2.807	3994	0.245736	0.797196
V12D05-348_C1	v8741A_F	ENSG00000140945	CDH13	gene	17	0.0736976	0.318535	1.43221	-565.608	0.073	0.340943	0.376344	0.796242	0.187892	-592.109	53.002	287	3.09563e-12	1.39757e-10
V12D05-348_C1	v8741A_F	ENSG00000260788	AC009063.2	gene	6	0.0165779	0.116965	16.6641	-253.834	0.096	0.0971025	0.132926	1.32597	0.124139	-260.643	13.6172	1085	0.00110426	0.013187
V12D05-348_C1	v8741A_F	ENSG00000230989	HSBP1	gene	7	0.0323563	0.470945	3.5776	-678.912	0.081	2.42434	0.501891	0.0741969	0.0642881	-683.799	9.77356	1454	0.00754569	0.0672417
V12D05-348_C1	v8741A_F	ENSG00000103150	MLYCD	gene	7	0.00460044	0.136923	3.18215	-279.155	0.084	0.14815	0.141637	0.457824	0.0325065	-280.858	3.40657	3495	0.182084	0.67504
V12D05-348_C1	v8741A_F	ENSG00000103154	NECAB2	gene	9	0.0516551	0.607185	16.4176	-766.964	0.09	0.998335	0.658172	0.227657	0.0784032	-770.138	6.34978	2133	0.0417986	0.253809
V12D05-348_C1	v8741A_F	ENSG00000140943	MBTPS1	gene	17	0.0896011	0.439372	62.8356	-699.184	0.109	0.726418	0.52953	0.412069	0.169387	-700.872	3.37575	3528	0.184912	0.67911
V12D05-348_C1	v8741A_F	ENSG00000260018	AC040169.1	gene	1	0.00300337	0.167552	8.08025	-340.105	0.07	0.167085	0.170773	0.327995	0.0176094	-340.441	0.670965	6530	0.714993	1
V12D05-348_C1	v8741A_F	ENSG00000103160	HSDL1	gene	12	0.00735782	0.553978	22.0761	-719.852	0.055	0.757753	0.562195	0.1132	0.0131077	-719.937	0.170019	8082	0.918503	1
V12D05-348_C1	v8741A_F	ENSG00000154099	DNAAF1	gene	18	0.0330535	0.243785	2.70439	-476.386	0.076	0.267102	0.275198	0.680662	0.119396	-492.414	32.057	475	1.09373e-07	2.98347e-06
V12D05-348_C1	v8741A_F	ENSG00000103168	TAF1C	gene	16	0.000973419	0.163752	27.7059	-329.442	0.067	0.177709	0.164928	0.175566	0.00590935	-329.348	-0.186967	11152	1	1
V12D05-348_C1	v8741A_F	ENSG00000103175	WFDC1	gene	11	0.00303269	0.113809	4.66011	-218.916	0.054	0.114433	0.116948	0.48124	0.0259557	-219.853	1.87452	4878	0.3917	1
V12D05-348_C1	v8741A_F	ENSG00000103187	COTL1	gene	8	0.0169611	0.633406	4.22068	-765.64	0.055	1.0247	0.650806	0.127096	0.0260793	-766.554	1.82677	4930	0.401165	1
V12D05-348_C1	v8741A_F	ENSG00000135686	KLHL36	gene	13	0.00204699	0.212494	22.4915	-413.561	0.071	0.217549	0.214813	0.20797	0.00954125	-413.514	-0.0926288	9819	1	1
V12D05-348_C1	v8741A_F	ENSG00000103194	USP10	gene	15	0.00490918	0.483139	37.1071	-675.365	0.065	0.636027	0.48871	0.110161	0.0100588	-675.322	-0.0861904	9744	1	1
V12D05-348_C1	v8741A_F	ENSG00000103196	CRISPLD2	gene	12	0.00260053	0.100353	8.12762	-178.916	0.072	0.0968358	0.10303	0.526618	0.0252592	-179.496	1.15932	5747	0.560088	1
V12D05-348_C1	v8741A_F	ENSG00000153786	ZDHHC7	gene	12	0.0179876	0.223071	36.7495	-449.452	0.12	0.260039	0.241366	0.515762	0.0746193	-450.634	2.36399	4380	0.306667	0.90687
V12D05-348_C1	v8741A_F	ENSG00000135709	KIAA0513	gene	12	0.00457156	0.472909	36.4546	-668.395	0.062	0.635383	0.478177	0.106414	0.00957433	-668.382	-0.0250944	9193	1	1
V12D05-348_C1	v8741A_F	ENSG00000153789	FAM92B	gene	13	0.019266	0.162182	26.2358	-356.151	0.075	0.193751	0.181495	0.716393	0.106179	-359.835	7.36798	1880	0.0251225	0.173145
V12D05-348_C1	v8741A_F	ENSG00000131149	GSE1	gene	19	0.00141363	0.274767	55.3671	-494.048	0.066	0.295853	0.276492	0.127084	0.00511849	-493.908	-0.27865	12287	1	1
V12D05-348_C1	v8741A_F	ENSG00000131148	EMC8	gene	9	0.00307466	0.348632	4.25073	-570.896	0.068	0.362433	0.352034	0.152993	0.00874212	-570.841	-0.109811	10009	1	1
V12D05-348_C1	v8741A_F	ENSG00000131143	COX4I1	gene	9	0.0336046	0.283961	3.865	-524.459	0.085	3.45453	0.315034	0.0530653	0.10582	-535.472	22.0257	687	1.64882e-05	0.000310971
V12D05-348_C1	v8741A_F	ENSG00000140968	IRF8	gene	11	0.000675352	0.0595448	33.7246	-8.92133	0.055	0.0589943	0.0602985	0.440509	0.0112147	-8.87297	-0.096723	9870	1	1
V12D05-348_C1	v8741A_F	ENSG00000103248	MTHFSD	gene	19	0.00228438	0.101506	0.0211921	-181.063	0.069	0.10335	0.103967	0.462458	0.0220095	-182.381	2.63555	4140	0.267731	0.83792
V12D05-348_C1	v8741A_F	ENSG00000260456	C16orf95	gene	6	0.00276124	0.090355	2.67746	-146.056	0.048	0.0915348	0.0931118	0.574071	0.0296537	-147.259	2.40649	4338	0.300218	0.896709
V12D05-348_C1	v8741A_F	ENSG00000103264	FBXO31	gene	18	0.00241456	0.271357	47.2239	-491.247	0.075	0.290698	0.27416	0.169035	0.00881963	-491.211	-0.0728274	9601	1	1
V12D05-348_C1	v8741A_F	ENSG00000140941	MAP1LC3B	gene	14	0.0115534	0.712638	0.00238069	-800.381	0.073	1.58581	0.725117	0.0677801	0.0159534	-800.991	1.22	5662	0.54335	1
V12D05-348_C1	v8741A_F	ENSG00000140948	ZCCHC14	gene	12	0.00464435	0.270806	3.97283	-492.667	0.066	0.304081	0.275865	0.224116	0.0168609	-493.185	1.03669	5934	0.595505	1
V12D05-348_C1	v8741A_F	ENSG00000269935	AC092720.2	gene	1	0.0012173	0.096909	28.6642	-164.406	0.055	0.0873977	0.0982988	0.399207	0.0124054	-164.525	0.23935	7793	0.887209	1
V12D05-348_C1	v8741A_F	ENSG00000154118	JPH3	gene	13	0.00630017	0.588575	32.0054	-738.397	0.066	0.708859	0.595534	0.111974	0.0105908	-738.286	-0.221063	11650	1	1
V12D05-348_C1	v8741A_F	ENSG00000104731	KLHDC4	gene	14	0.00270246	0.141254	0.000240888	-285.579	0.061	0.138768	0.14425	0.37462	0.0187728	-286.682	2.20673	4529	0.331753	0.94911
V12D05-348_C1	v8741A_F	ENSG00000103257	SLC7A5	gene	9	0.368413	0.00137646	144.706	-584.92	0.18	0.429232	0.370354	1.41408	0.996278	-586.999	4.15853	3015	0.125022	0.537284
V12D05-348_C1	v8741A_F	ENSG00000172530	BANP	gene	20	0.00130896	0.106747	29.0906	-195.112	0.067	0.10985	0.108203	0.329353	0.0121137	-195.1	-0.0253415	9195	1	1
V12D05-348_C1	v8741A_F	ENSG00000179588	ZFPM1	gene	9	0.00805689	0.327793	0.780175	-554.968	0.062	0.40085	0.336302	0.223924	0.0239895	-556.279	2.62196	4150	0.269556	0.841385
V12D05-348_C1	v8741A_F	ENSG00000158545	ZC3H18	gene	15	0.00177798	0.133064	12.5521	-265.522	0.04	0.137437	0.135015	0.306803	0.0131856	-265.609	0.175009	8054	0.916215	1
V12D05-348_C1	v8741A_F	ENSG00000051523	CYBA	gene	11	0.0332877	0.536056	4.52053	-719.475	0.077	0.695635	0.570138	0.262277	0.0584669	-724.406	9.86177	1441	0.00722013	0.064921
V12D05-348_C1	v8741A_F	ENSG00000167508	MVD	gene	12	0.0056905	0.365569	10.4798	-587.999	0.068	0.411992	0.371686	0.183099	0.0153276	-588.143	0.286756	7633	0.866427	1
V12D05-348_C1	v8741A_F	ENSG00000158717	RNF166	gene	11	0.00120548	0.11941	29.3359	-230.152	0.054	0.123402	0.120769	0.281356	0.00999437	-230.095	-0.113616	10054	1	1
V12D05-348_C1	v8741A_F	ENSG00000174177	CTU2	gene	13	0.00146017	0.0991003	27.2909	-172.181	0.054	0.101542	0.100747	0.376318	0.0145204	-172.36	0.356333	7390	0.836803	1
V12D05-348_C1	v8741A_F	ENSG00000103335	PIEZO1	gene	22	0.000730002	0.130432	43.0458	-256.883	0.077	0.114641	0.131307	0.235679	0.00556564	-256.74	-0.285246	12333	1	1
V12D05-348_C1	v8741A_F	ENSG00000198931	APRT	gene	11	0.00503354	0.471529	0.687886	-667.507	0.053	0.580843	0.476978	0.122146	0.0105622	-667.583	0.15186	8160	0.926881	1
V12D05-348_C1	v8741A_F	ENSG00000141012	GALNS	gene	13	0.00414752	0.30713	13.5585	-531.98	0.06	0.336714	0.311576	0.191264	0.0133242	-531.957	-0.0451485	9354	1	1
V12D05-348_C1	v8741A_F	ENSG00000167515	TRAPPC2L	gene	10	0.00396983	0.656119	0.00492749	-771.457	0.06	0.993484	0.660526	0.0634199	0.00601409	-771.276	-0.362584	12717	1	1
V12D05-348_C1	v8741A_F	ENSG00000129993	CBFA2T3	gene	15	0.00136607	0.101577	13.1964	-179.554	0.061	0.0963484	0.103053	0.383612	0.0132702	-179.569	0.0303871	8810	0.984921	1
V12D05-348_C1	v8741A_F	ENSG00000176715	ACSF3	gene	16	0.0030647	0.155397	16.7759	-316.821	0.066	0.156441	0.158612	0.353869	0.0193403	-316.911	0.178918	8040	0.914426	1
V12D05-348_C1	v8741A_F	ENSG00000259877	AC009113.1	gene	2	0.00290159	0.0793342	0.00191375	-105.199	0.066	0.0820955	0.082141	0.656143	0.0352838	-107.331	4.26322	2952	0.118646	0.520648
V12D05-348_C1	v8741A_F	ENSG00000170100	ZNF778	gene	13	0.00109249	0.105336	0.0347156	-190.03	0.093	0.100421	0.106633	0.329142	0.010265	-190.445	0.828521	6240	0.660829	1
V12D05-348_C1	v8741A_F	ENSG00000167522	ANKRD11	gene	16	0.0135472	0.508441	0.611773	-695.18	0.058	0.657798	0.522622	0.176943	0.0259531	-696.69	3.02076	3811	0.220826	0.750785
V12D05-348_C1	v8741A_F	ENSG00000197912	SPG7	gene	15	0.012186	0.502549	5.08319	-691.41	0.072	0.663417	0.515425	0.166396	0.0236743	-692.273	1.72518	5036	0.422068	1
V12D05-348_C1	v8741A_F	ENSG00000167526	RPL13	gene	13	0.45442	0.139311	2.83627	-389.788	0.081	4.18258	0.229451	0.16117	0.765364	-434.51	89.4445	153	0	0
V12D05-348_C1	v8741A_F	ENSG00000178773	CPNE7	gene	15	0.00333029	0.290886	40.8257	-514.171	0.054	0.326735	0.294721	0.176622	0.0113192	-514.244	0.144739	8185	0.930187	1
V12D05-348_C1	v8741A_F	ENSG00000131165	CHMP1A	gene	15	0.00515748	0.408677	0.0117593	-622.414	0.064	0.501671	0.414508	0.143153	0.0124627	-622.873	0.917688	6096	0.632014	1
V12D05-348_C1	v8741A_F	ENSG00000167523	SPATA33	gene	13	0.00765287	0.226212	0.613064	-438.612	0.073	0.253956	0.23401	0.344472	0.0327235	-440.777	4.33099	2908	0.114693	0.51103
V12D05-348_C1	v8741A_F	ENSG00000185324	CDK10	gene	22	0.0393887	0.230756	42.6046	-483.635	0.094	0.29055	0.270519	0.683069	0.145806	-486.952	6.63361	2059	0.0362686	0.228233
V12D05-348_C1	v8741A_F	ENSG00000158792	SPATA2L	gene	16	0.00274475	0.0978568	7.1844	-171.356	0.066	0.101771	0.100778	0.514788	0.0272834	-172.46	2.2078	4526	0.331575	0.94911
V12D05-348_C1	v8741A_F	ENSG00000075399	VPS9D1	gene	14	0.00154045	0.243527	57.9079	-455.979	0.062	0.267257	0.245386	0.146857	0.0062858	-455.895	-0.166874	10813	1	1
V12D05-348_C1	v8741A_F	ENSG00000158805	ZNF276	gene	12	0.00996161	0.1369	30.9813	-291.476	0.094	0.15532	0.147061	0.642595	0.06783	-292.828	2.70334	4073	0.258808	0.823318
V12D05-348_C1	v8741A_F	ENSG00000204991	SPIRE2	gene	11	0.00182069	0.129602	22.2833	-257.412	0.055	0.139119	0.131598	0.306713	0.0138537	-257.444	0.0637238	8607	0.96864	1
V12D05-348_C1	v8741A_F	ENSG00000141002	TCF25	gene	20	0.00783874	0.687187	46.3227	-787.971	0.053	1.18278	0.696266	0.0748546	0.0112784	-788.059	0.175719	8050	0.91589	1
V12D05-348_C1	v8741A_F	ENSG00000258839	MC1R	gene	3	0.000303025	0.0548863	61.4548	18.8286	0.06	0.0547129	0.0552586	0.318163	0.00549065	18.927	-0.19681	11304	1	1
V12D05-348_C1	v8741A_F	ENSG00000258947	TUBB3	gene	7	0.209494	0.386752	23.5215	-703.329	0.105	2.72739	0.585101	0.167818	0.351355	-732.657	58.6555	256	1.83298e-13	9.2773e-12
V12D05-348_C1	v8741A_F	ENSG00000140995	DEF8	gene	16	0.00232181	0.45901	41.7744	-657.455	0.076	0.550157	0.461992	0.0875843	0.00503283	-657.415	-0.0805622	9685	1	1
V12D05-348_C1	v8741A_F	ENSG00000177946	CENPBD1	gene	6	0.00435157	0.184023	6.50319	-371.381	0.06	0.200551	0.188724	0.328926	0.0231006	-372.274	1.78729	4971	0.409161	1
V12D05-348_C1	v8741A_F	ENSG00000003249	DBNDD1	gene	13	0.00298503	0.268113	26.8962	-488.081	0.054	0.266948	0.271424	0.204667	0.0110109	-488.016	-0.130164	10286	1	1
V12D05-348_C1	v8741A_F	ENSG00000141013	GAS8	gene	17	0.149631	0.0848425	91.5996	-434.827	0.118	0.247124	0.234749	1.56529	0.638157	-441.78	13.9072	1068	0.000955196	0.0115885
V12D05-348_C1	v8741A_F	ENSG00000272636	DOC2B	gene	4	0.00276404	0.231486	1.39976	-441.26	0.06	0.230829	0.234547	0.227762	0.0117995	-441.506	0.49294	6947	0.781555	1
V12D05-348_C1	v8741A_F	ENSG00000181031	RPH3AL	gene	16	0.0189309	0.305655	11.9521	-542.427	0.068	0.37425	0.324617	0.367641	0.0583232	-545.017	5.17886	2527	0.0750627	0.38473
V12D05-348_C1	v8741A_F	ENSG00000187624	C17orf97	gene	9	0.00662513	0.283355	3.35579	-508.574	0.062	0.315142	0.290469	0.25828	0.0228468	-509.615	2.08281	4654	0.352959	0.982657
V12D05-348_C1	v8741A_F	ENSG00000141252	VPS53	gene	20	0.00529222	0.338185	21.4564	-563.364	0.057	0.385675	0.344104	0.188624	0.0154078	-563.584	0.439621	7113	0.802671	1
V12D05-348_C1	v8741A_F	ENSG00000167695	TLCD3A	gene	15	0.000998282	0.158785	55.5072	-319.751	0.071	0.153869	0.159995	0.205341	0.00624773	-319.677	-0.147448	10531	1	1
V12D05-348_C1	v8741A_F	ENSG00000179409	GEMIN4	gene	11	0.00166879	0.125332	17.9004	-246.492	0.058	0.126257	0.127157	0.323553	0.01314	-246.511	0.0380162	8761	0.981171	1
V12D05-348_C1	v8741A_F	ENSG00000167699	GLOD4	gene	13	0.0369018	0.606772	26.1651	-762.215	0.103	0.939117	0.644223	0.204552	0.05733	-763.316	2.2022	4533	0.332504	0.950421
V12D05-348_C1	v8741A_F	ENSG00000171861	MRM3	gene	11	0.000941547	0.105874	30.6114	-191.462	0.055	0.103927	0.106954	0.295253	0.00881473	-191.403	-0.116372	10087	1	1
V12D05-348_C1	v8741A_F	ENSG00000167693	NXN	gene	17	0.0588158	0.0649262	89.3448	-233.903	0.139	0.130734	0.123743	1.85507	0.47531	-237.841	7.87567	1779	0.0194904	0.141955
V12D05-348_C1	v8741A_F	ENSG00000177370	TIMM22	gene	5	0.00375431	0.332379	21.8149	-556.548	0.051	0.367923	0.336528	0.166536	0.0111691	-556.493	-0.108871	9999	1	1
V12D05-348_C1	v8741A_F	ENSG00000159842	ABR	gene	15	0.11111	0.575257	47.7999	-780.747	0.09	1.12691	0.687131	0.295792	0.161881	-783.852	6.21046	2182	0.0448143	0.266113
V12D05-348_C1	v8741A_F	ENSG00000108953	YWHAE	gene	17	0.00432636	0.392068	33.3244	-609.105	0.06	3.06941	0.396911	0.0214292	0.0109143	-609.056	-0.0986236	9891	1	1
V12D05-348_C1	v8741A_F	ENSG00000167193	CRK	gene	8	0.00525655	0.507574	0.0155197	-690.863	0.059	0.665622	0.513429	0.108924	0.0102501	-691.038	0.348534	7419	0.840072	1
V12D05-348_C1	v8741A_F	ENSG00000197879	MYO1C	gene	17	0.00272313	0.124275	0.935344	-245.504	0.06	0.121736	0.127336	0.428661	0.0214423	-246.959	2.90953	3901	0.233456	0.774989
V12D05-348_C1	v8741A_F	ENSG00000132376	INPP5K	gene	20	0.00831983	0.236506	0.000131403	-452.861	0.07	0.251844	0.244648	0.362181	0.0339827	-454.937	4.15221	3017	0.125418	0.538628
V12D05-348_C1	v8741A_F	ENSG00000236618	PITPNA-AS1	gene	2	0.00104927	0.210188	62.7754	-408.667	0.06	0.207046	0.211503	0.156451	0.00496727	-408.569	-0.195861	11286	1	1
V12D05-348_C1	v8741A_F	ENSG00000174238	PITPNA	gene	15	0.00569996	0.624639	49.3709	-756.866	0.075	0.996402	0.631141	0.0757707	0.0090427	-756.781	-0.168681	10846	1	1
V12D05-348_C1	v8741A_F	ENSG00000167703	SLC43A2	gene	14	0.00759871	0.355866	0.00977604	-580.356	0.065	0.40328	0.363911	0.216154	0.0209063	-581.409	2.10758	4628	0.348613	0.976011
V12D05-348_C1	v8741A_F	ENSG00000167705	RILP	gene	12	0.00122863	0.194316	71.4802	-384.081	0.077	0.198467	0.195816	0.176613	0.00628313	-384.023	-0.114592	10066	1	1
V12D05-348_C1	v8741A_F	ENSG00000174231	PRPF8	gene	17	0.0761185	0.623038	2.82724	-774.096	0.076	1.21191	0.689169	0.227654	0.108872	-784.796	21.3993	708	2.25533e-05	0.000412744
V12D05-348_C1	v8741A_F	ENSG00000186594	MIR22HG	gene	14	0.0012407	0.0973296	33.1792	-165.855	0.072	0.0886877	0.0987127	0.397164	0.012587	-165.863	0.0163614	8883	0.991853	1
V12D05-348_C1	v8741A_F	ENSG00000167716	WDR81	gene	18	0.00172315	0.121692	17.1119	-237.349	0.046	0.124578	0.123587	0.333211	0.0139622	-237.44	0.183241	8019	0.912451	1
V12D05-348_C1	v8741A_F	ENSG00000132386	SERPINF1	gene	11	0.0379779	0.0958538	49.928	-255.039	0.106	0.116598	0.133623	1.67138	0.283773	-262.307	14.5359	1014	0.000697551	0.00890935
V12D05-348_C1	v8741A_F	ENSG00000186532	SMYD4	gene	12	0.00125037	0.0913692	0.0112422	-145.558	0.076	0.0893925	0.0927201	0.395565	0.0135	-145.916	0.715945	6440	0.699092	1
V12D05-348_C1	v8741A_F	ENSG00000132383	RPA1	gene	12	0.0407592	0.416184	32.4104	-652.215	0.132	0.570033	0.457719	0.354171	0.0891997	-654.456	4.48134	2829	0.106387	0.487138
V12D05-348_C1	v8741A_F	ENSG00000070366	SMG6	gene	14	0.00248002	0.269856	26.2334	-489.548	0.055	0.297641	0.272596	0.167315	0.00910646	-489.389	-0.317602	12539	1	1
V12D05-348_C1	v8741A_F	ENSG00000167720	SRR	gene	13	0.00340084	0.173599	0.00769495	-351.353	0.068	0.185144	0.177175	0.31498	0.0192138	-352.161	1.61734	5164	0.445451	1
V12D05-348_C1	v8741A_F	ENSG00000167721	TSR1	gene	10	0.016723	0.157264	60.3481	-346.181	0.084	0.187571	0.174278	0.689429	0.0961159	-346.911	1.45944	5342	0.482044	1
V12D05-348_C1	v8741A_F	ENSG00000141258	SGSM2	gene	13	0.034621	0.519717	25.1636	-714.31	0.092	0.794407	0.555235	0.234221	0.0624547	-715.97	3.31949	3571	0.190188	0.690016
V12D05-348_C1	v8741A_F	ENSG00000070444	MNT	gene	15	0.0289379	0.19881	48.3637	-430.617	0.116	0.233255	0.227695	0.729294	0.127061	-432.064	2.8928	3921	0.235416	0.777884
V12D05-348_C1	v8741A_F	ENSG00000127804	METTL16	gene	13	0.00336254	0.210126	0.00258694	-411.358	0.084	0.212025	0.213636	0.273493	0.0157505	-411.764	0.813246	6262	0.665895	1
V12D05-348_C1	v8741A_F	ENSG00000007168	PAFAH1B1	gene	13	0.0104848	0.671498	15.2526	-781.754	0.044	1.94655	0.68293	0.0526034	0.0153739	-781.899	0.289835	7623	0.865094	1
V12D05-348_C1	v8741A_F	ENSG00000132361	CLUH	gene	17	0.00627521	0.335963	4.13712	-561.728	0.057	0.38678	0.342754	0.204809	0.0183358	-562.332	1.20754	5686	0.546746	1
V12D05-348_C1	v8741A_F	ENSG00000277200	AC005696.4	gene	1	0.00104769	0.115699	28.7194	-219.774	0.07	0.112227	0.116888	0.288416	0.00897402	-219.692	-0.165082	10786	1	1
V12D05-348_C1	v8741A_F	ENSG00000132359	RAP1GAP2	gene	15	0.00489104	0.273422	7.27465	-496.047	0.068	0.312434	0.278703	0.223842	0.0175739	-496.445	0.795668	6292	0.671774	1
V12D05-348_C1	v8741A_F	ENSG00000108381	ASPA	gene	11	0.0025686	0.192429	18.5686	-383.068	0.067	0.195226	0.195262	0.259603	0.0131725	-383.122	0.108177	8367	0.947348	1
V12D05-348_C1	v8741A_F	ENSG00000196689	TRPV1	gene	12	0.00952303	0.0994183	25.3452	-194.746	0.098	0.110354	0.109156	0.884297	0.0874143	-197.894	6.29593	2151	0.0429395	0.258655
V12D05-348_C1	v8741A_F	ENSG00000197417	SHPK	gene	8	0.00104239	0.0808891	36.3099	-106.976	0.068	0.0738441	0.0820419	0.437218	0.0127227	-106.946	-0.0586188	9482	1	1
V12D05-348_C1	v8741A_F	ENSG00000040531	CTNS	gene	14	0.010457	0.105037	28.4487	-213.618	0.112	0.111047	0.115444	0.920867	0.0905415	-215.733	4.23029	2969	0.120616	0.526379
V12D05-348_C1	v8741A_F	ENSG00000213977	TAX1BP3	gene	8	0.00218487	0.22185	62.1983	-427.395	0.067	0.231505	0.224318	0.201907	0.00975239	-427.305	-0.180083	11036	1	1
V12D05-348_C1	v8741A_F	ENSG00000127774	EMC6	gene	7	0.00630613	0.48735	0.0372468	-678.569	0.06	0.639246	0.494563	0.124226	0.0127743	-679.114	1.08968	5854	0.579935	1
V12D05-348_C1	v8741A_F	ENSG00000083454	P2RX5	gene	22	0.00116512	0.120906	5.77105	-233.855	0.04	0.099433	0.122186	0.343285	0.00954454	-233.81	-0.0896577	9775	1	1
V12D05-348_C1	v8741A_F	ENSG00000083457	ITGAE	gene	12	0.00345231	0.436669	51.2388	-642.461	0.06	0.53456	0.44068	0.109915	0.007844	-642.373	-0.17732	10998	1	1
V12D05-348_C1	v8741A_F	ENSG00000074356	NCBP3	gene	17	0.00143935	0.164805	38.4567	-332.363	0.07	0.167787	0.166465	0.226112	0.00865804	-332.303	-0.119318	10128	1	1
V12D05-348_C1	v8741A_F	ENSG00000004660	CAMKK1	gene	15	0.00338534	0.244318	17.4403	-459.248	0.059	0.268441	0.248076	0.216747	0.0136669	-459.368	0.239565	7792	0.887113	1
V12D05-348_C1	v8741A_F	ENSG00000074755	ZZEF1	gene	15	0.035061	0.171	86.5171	-400.073	0.087	0.217877	0.206468	0.859409	0.170148	-400.894	1.64369	5131	0.439619	1
V12D05-348_C1	v8741A_F	ENSG00000167740	CYB5D2	gene	9	0.00722837	0.461865	5.69203	-662.377	0.074	0.621823	0.46971	0.136727	0.0154092	-662.692	0.62941	6600	0.730004	1
V12D05-348_C1	v8741A_F	ENSG00000185722	ANKFY1	gene	18	0.0418957	0.350535	7.94541	-594.883	0.064	0.455005	0.392462	0.44985	0.10676	-605.465	21.1636	716	2.5373e-05	0.00045916
V12D05-348_C1	v8741A_F	ENSG00000132388	UBE2G1	gene	12	0.00534802	0.322038	0.00618855	-547.487	0.074	0.351075	0.327794	0.208304	0.0163355	-548.118	1.26269	5598	0.531875	1
V12D05-348_C1	v8741A_F	ENSG00000183018	SPNS2	gene	9	0.00285352	0.196842	33.3517	-390.71	0.069	0.187646	0.20006	0.284677	0.0142894	-390.853	0.285853	7636	0.866818	1
V12D05-348_C1	v8741A_F	ENSG00000132382	MYBBP1A	gene	14	0.00241676	0.286132	59.6642	-507.997	0.062	0.305833	0.28897	0.160743	0.00837559	-507.967	-0.0595075	9492	1	1
V12D05-348_C1	v8741A_F	ENSG00000141456	PELP1	gene	16	0.0020213	0.375261	57.9843	-593.4	0.065	0.449646	0.377785	0.0999872	0.00535752	-593.326	-0.147583	10533	1	1
V12D05-348_C1	v8741A_F	ENSG00000141480	ARRB2	gene	18	0.00766111	0.393464	3.47723	-612.208	0.171	0.474016	0.401512	0.184651	0.0190991	-612.726	1.03704	5931	0.5954	1
V12D05-348_C1	v8741A_F	ENSG00000161920	MED11	gene	10	0.00325493	0.224332	10.1526	-432.164	0.049	0.231715	0.227826	0.246216	0.0143019	-432.246	0.164591	8105	0.921	1
V12D05-348_C1	v8741A_F	ENSG00000161921	CXCL16	gene	15	0.00204349	0.164269	28.1497	-332.451	0.069	0.158169	0.166597	0.285802	0.012287	-332.555	0.208094	7923	0.901183	1
V12D05-348_C1	v8741A_F	ENSG00000142507	PSMB6	gene	10	0.0368734	0.649852	0.0133269	-777.968	0.076	1.44795	0.685499	0.132618	0.0536945	-783.095	10.2537	1397	0.0059351	0.0550473
V12D05-348_C1	v8741A_F	ENSG00000262165	AC233723.1	gene	2	0.00148746	0.164655	32.8674	-332.16	0.058	0.16425	0.166356	0.234809	0.0089529	-332.094	-0.130494	10289	1	1
V12D05-348_C1	v8741A_F	ENSG00000129219	PLD2	gene	14	0.00342531	0.16423	7.27516	-334.469	0.041	0.155203	0.167939	0.377094	0.0204307	-335.11	1.2814	5560	0.526923	1
V12D05-348_C1	v8741A_F	ENSG00000141503	MINK1	gene	17	0.0112537	0.374289	4.8267	-598.892	0.039	0.44205	0.386332	0.239981	0.0291893	-600.451	3.11838	3718	0.210306	0.732903
V12D05-348_C1	v8741A_F	ENSG00000205710	C17orf107	gene	4	0.00419886	0.102402	7.70478	-188.87	0.094	0.101539	0.106919	0.638166	0.0393885	-191.298	4.85495	2659	0.0882594	0.430071
V12D05-348_C1	v8741A_F	ENSG00000108528	SLC25A11	gene	14	0.00339905	0.572199	65.0379	-727.939	0.059	0.861254	0.576322	0.0676936	0.00590525	-727.842	-0.195523	11281	1	1
V12D05-348_C1	v8741A_F	ENSG00000108523	RNF167	gene	15	0.06742	0.42826	40.3104	-677.036	0.109	0.607302	0.495932	0.427552	0.136015	-679.994	5.91545	2260	0.051937	0.297764
V12D05-348_C1	v8741A_F	ENSG00000108518	PFN1	gene	7	0.0464674	0.688999	3.80489	-800.007	0.079	1.65786	0.735045	0.130025	0.0631809	-805.322	10.6295	1353	0.00491863	0.0470976
V12D05-348_C1	v8741A_F	ENSG00000091640	SPAG7	gene	8	0.0111314	0.47346	0.00362797	-671.743	0.056	0.631653	0.485155	0.16703	0.0229706	-672.997	2.50745	4254	0.285439	0.869402
V12D05-348_C1	v8741A_F	ENSG00000108509	CAMTA2	gene	21	0.0021912	0.300642	32.2903	-523.376	0.049	0.332287	0.303142	0.140873	0.00723566	-523.217	-0.317952	12542	1	1
V12D05-348_C1	v8741A_F	ENSG00000129250	KIF1C	gene	12	0.00487139	0.307601	29.1789	-533.28	0.056	0.323298	0.313098	0.215885	0.0155898	-533.509	0.457347	7052	0.795588	1
V12D05-348_C1	v8741A_F	ENSG00000180787	ZFP3	gene	6	0.000958248	0.0855761	22.5995	-124.358	0.054	0.0879196	0.0866513	0.35209	0.0110736	-124.356	-0.00344357	9041	1	1
V12D05-348_C1	v8741A_F	ENSG00000167840	ZNF232	gene	13	0.000628621	0.0563062	0.000356834	9.25894	0.07	0.0587105	0.0570124	0.42705	0.0110411	8.97536	0.567168	6748	0.75308	1
V12D05-348_C1	v8741A_F	ENSG00000234327	AC012146.1	gene	8	0.186211	0.000477538	141.026	-366.897	0.134	0.182426	0.186791	2.36546	0.997442	-368.995	4.19763	2988	0.122602	0.531433
V12D05-348_C1	v8741A_F	ENSG00000180626	ZNF594	gene	10	0.00136207	0.0753485	6.56653	-85.5595	0.065	0.0705297	0.0768484	0.523272	0.0177559	-86.1178	1.1166	5813	0.572181	1
V12D05-348_C1	v8741A_F	ENSG00000029725	RABEP1	gene	17	0.00526683	0.542046	42.5796	-711.875	0.054	0.725804	0.548059	0.0999897	0.00962307	-711.826	-0.0970566	9873	1	1
V12D05-348_C1	v8741A_F	ENSG00000108559	NUP88	gene	12	0.00218704	0.233989	0.0231221	-443.962	0.077	0.224881	0.236359	0.207958	0.00926021	-443.958	-0.00880265	9079	1	1
V12D05-348_C1	v8741A_F	ENSG00000129197	RPAIN	gene	14	0.00581586	0.626848	35.0103	-758.026	0.059	0.985081	0.633547	0.0774167	0.00919266	-757.993	-0.0645982	9535	1	1
V12D05-348_C1	v8741A_F	ENSG00000263272	AC004148.1	gene	1	0.00145413	0.13835	0.00628423	-276.9	0.087	0.140251	0.139971	0.271892	0.0104012	-277.091	0.383317	7292	0.825589	1
V12D05-348_C1	v8741A_F	ENSG00000108561	C1QBP	gene	8	0.116062	0.614654	30.3948	-797.067	0.084	1.45217	0.731225	0.2346	0.158834	-803.662	13.1905	1114	0.00136687	0.0158982
V12D05-348_C1	v8741A_F	ENSG00000005100	DHX33	gene	13	0.00112218	0.160593	58.4871	-323.579	0.071	0.142575	0.161904	0.234957	0.00693921	-323.455	-0.247708	11985	1	1
V12D05-348_C1	v8741A_F	ENSG00000072849	DERL2	gene	11	0.00357453	0.299325	0.00315538	-523.065	0.056	0.341066	0.303279	0.175296	0.011801	-523.36	0.591349	6692	0.74403	1
V12D05-348_C1	v8741A_F	ENSG00000167842	MIS12	gene	15	0.00297769	0.166246	0.0435597	-337.196	0.054	0.157569	0.169656	0.346313	0.0175962	-338.351	2.3085	4425	0.315293	0.923221
V12D05-348_C1	v8741A_F	ENSG00000091592	NLRP1	gene	16	0.0236244	0.634378	0.00254517	-767.464	0.082	1.23699	0.658247	0.124255	0.0359032	-770.175	5.42205	2434	0.0664688	0.353836
V12D05-348_C1	v8741A_F	ENSG00000286190	AC055839.2	gene	1	0.00167383	0.104154	0.0040755	-187.84	0.068	0.112006	0.105939	0.365272	0.0158166	-188.367	1.05323	5908	0.590602	1
V12D05-348_C1	v8741A_F	ENSG00000179314	WSCD1	gene	14	0.00778339	0.19974	14.4353	-401.846	0.078	0.21541	0.2078	0.409561	0.0375062	-402.943	2.19307	4546	0.334026	0.951889
V12D05-348_C1	v8741A_F	ENSG00000091622	PITPNM3	gene	16	0.00116179	0.128199	0.0455305	-252.25	0.064	0.11988	0.129553	0.284328	0.00898101	-252.455	0.410655	7184	0.814381	1
V12D05-348_C1	v8741A_F	ENSG00000198920	KIAA0753	gene	11	0.00118021	0.112767	26.597	-212.028	0.049	0.120564	0.114075	0.284946	0.0103575	-211.932	-0.192187	11226	1	1
V12D05-348_C1	v8741A_F	ENSG00000129235	TXNDC17	gene	11	0.0139354	0.574112	0.175988	-733.318	0.073	0.844288	0.588712	0.13982	0.0236977	-734.616	2.59557	4171	0.273136	0.848483
V12D05-348_C1	v8741A_F	ENSG00000108590	MED31	gene	11	0.02865	0.467698	17.4403	-678.588	0.08	0.614218	0.497012	0.275575	0.0577216	-680.687	4.19708	2990	0.122635	0.531433
V12D05-348_C1	v8741A_F	ENSG00000256806	C17orf100	gene	6	0.00237913	0.143372	0.00254341	-289.745	0.075	0.14746	0.146014	0.330776	0.0163232	-290.554	1.61692	5165	0.445543	1
V12D05-348_C1	v8741A_F	ENSG00000141485	SLC13A5	gene	16	0.000527454	0.0914423	69.8796	-143.827	0.077	0.0848936	0.0920909	0.270531	0.00573508	-143.748	-0.158591	10697	1	1
V12D05-348_C1	v8741A_F	ENSG00000132530	XAF1	gene	17	0.00190499	0.0843428	8.38671e-07	-122.082	0.07	0.0774484	0.0864197	0.563552	0.0220874	-123.504	2.84396	3967	0.241236	0.787923
V12D05-348_C1	v8741A_F	ENSG00000167858	TEKT1	gene	13	0.0543482	0.0971491	13.2429	-244.85	0.07	0.13862	0.151146	1.68178	0.35874	-301.555	113.411	114	0	0
V12D05-348_C1	v8741A_F	ENSG00000215067	ALOX12-AS1	gene	10	0.000546124	0.085502	70.6303	-122.63	0.057	0.081625	0.086156	0.286301	0.00634672	-122.53	-0.198715	11336	1	1
V12D05-348_C1	v8741A_F	ENSG00000219200	RNASEK	gene	11	0.11005	0.356127	18.5346	-637.435	0.11	3.53766	0.457982	0.0937732	0.236069	-654.639	34.4079	439	3.37612e-08	9.95972e-07
V12D05-348_C1	v8741A_F	ENSG00000258315	C17orf49	gene	5	0.00332171	0.496598	0.0039661	-682.914	0.072	0.648876	0.500557	0.0888217	0.00664448	-682.95	0.0727998	8555	0.964255	1
V12D05-348_C1	v8741A_F	ENSG00000267532	MIR497HG	gene	5	0.002325	0.123868	8.6939	-244.138	0.044	0.115857	0.12635	0.416186	0.0184243	-244.484	0.690797	6487	0.707938	1
V12D05-348_C1	v8741A_F	ENSG00000174326	SLC16A11	gene	12	0.000866637	0.0827408	45.7076	-113.449	0.07	0.0676145	0.0837104	0.43539	0.0103656	-113.359	-0.181639	11064	1	1
V12D05-348_C1	v8741A_F	ENSG00000141505	ASGR1	gene	12	0.00075261	0.0771218	47.6178	-90.8285	0.066	0.0670379	0.0779746	0.409227	0.00966441	-90.7514	-0.154193	10630	1	1
V12D05-348_C1	v8741A_F	ENSG00000132535	DLG4	gene	19	0.00146677	0.282051	45.4159	-502.397	0.06	0.311577	0.283829	0.122918	0.00517346	-502.25	-0.29266	12385	1	1
V12D05-348_C1	v8741A_F	ENSG00000072778	ACADVL	gene	20	0.0458016	0.638687	4.62847	-776.885	0.066	1.07046	0.683088	0.199927	0.0669136	-781.973	10.176	1399	0.00617038	0.0571477
V12D05-348_C1	v8741A_F	ENSG00000004975	DVL2	gene	12	0.0020955	0.121558	19.8122	-237.925	0.075	0.126485	0.123882	0.361915	0.0169466	-238.2	0.548371	6803	0.760191	1
V12D05-348_C1	v8741A_F	ENSG00000040633	PHF23	gene	13	0.00333964	0.286693	41.5999	-509.61	0.068	0.29793	0.290509	0.193971	0.0115147	-509.659	0.0987875	8416	0.951806	1
V12D05-348_C1	v8741A_F	ENSG00000170296	GABARAP	gene	10	0.142163	0.30568	23.9134	-618.177	0.114	2.91147	0.435722	0.129503	0.31744	-638.769	41.1844	363	1.14006e-09	4.06934e-08
V12D05-348_C1	v8741A_F	ENSG00000175826	CTDNEP1	gene	12	0.0305368	0.479355	1.52797	-682.819	0.056	0.706757	0.509523	0.247253	0.0598889	-688.605	11.5729	1257	0.00306888	0.0316336
V12D05-348_C1	v8741A_F	ENSG00000170291	ELP5	gene	15	0.00401993	0.271714	16.9012	-493.369	0.063	0.317828	0.27609	0.199488	0.014579	-493.445	0.152162	8158	0.926741	1
V12D05-348_C1	v8741A_F	ENSG00000132507	EIF5A	gene	18	0.0326442	0.575611	3.40619	-740.854	0.062	0.92542	0.608973	0.195238	0.0536686	-745.394	9.07917	1573	0.0106778	0.0879547
V12D05-348_C1	v8741A_F	ENSG00000132522	GPS2	gene	16	0.00257041	0.39206	63.5184	-607.718	0.061	0.447297	0.395124	0.113346	0.00651347	-607.618	-0.19861	11334	1	1
V12D05-348_C1	v8741A_F	ENSG00000215041	NEURL4	gene	10	0.00142007	0.203487	28.2414	-398.959	0.087	0.20547	0.205134	0.183403	0.00693028	-398.83	-0.258041	12096	1	1
V12D05-348_C1	v8741A_F	ENSG00000072818	ACAP1	gene	12	0.00992997	0.449933	0.000933288	-655.209	0.065	0.553263	0.460248	0.180112	0.0215933	-656.21	2.00361	4754	0.367217	1
V12D05-348_C1	v8741A_F	ENSG00000213859	KCTD11	gene	6	0.00443046	0.0656226	30.3725	-55.8461	0.103	0.0662664	0.0701028	1.00446	0.0632443	-56.8565	2.0208	4733	0.364074	0.996524
V12D05-348_C1	v8741A_F	ENSG00000187838	PLSCR3	gene	17	0.159709	0.00185498	145.631	-321.296	0.16	0.167492	0.161794	2.38599	0.988519	-323.238	3.88285	3177	0.1435	0.585245
V12D05-348_C1	v8741A_F	ENSG00000205544	TMEM256	gene	4	0.0122651	0.559062	0.0389384	-724.352	0.064	0.674584	0.572198	0.164172	0.0214677	-725.555	2.40499	4339	0.300444	0.897177
V12D05-348_C1	v8741A_F	ENSG00000169992	NLGN2	gene	10	0.0145421	0.5809	5.73225	-737.792	0.043	0.809182	0.596199	0.149028	0.0244223	-738.642	1.69853	5066	0.42773	1
V12D05-348_C1	v8741A_F	ENSG00000161958	FGF11	gene	11	0.000491036	0.0822002	2.13881	-109.873	0.086	0.076802	0.0827592	0.288525	0.00593818	-109.719	-0.308437	12494	1	1
V12D05-348_C1	v8741A_F	ENSG00000170175	CHRNB1	gene	11	0.000952974	0.130282	49.5673	-257.058	0.069	0.133984	0.131412	0.230402	0.00726157	-256.994	-0.127311	10247	1	1
V12D05-348_C1	v8741A_F	ENSG00000174282	ZBTB4	gene	12	0.00301347	0.45124	58.9594	-652.532	0.061	0.527324	0.454832	0.104101	0.00663389	-652.44	-0.182204	11073	1	1
V12D05-348_C1	v8741A_F	ENSG00000181222	POLR2A	gene	16	0.00618338	0.506451	42.3639	-691.017	0.071	0.685108	0.513444	0.114777	0.012062	-691.047	0.0595543	8636	0.970662	1
V12D05-348_C1	v8741A_F	ENSG00000239697	TNFSF12	gene	11	0.0152716	0.290398	26.2709	-525.34	0.076	0.335577	0.305952	0.368257	0.0499613	-526.155	1.62993	5141	0.442655	1
V12D05-348_C1	v8741A_F	ENSG00000161955	TNFSF13	gene	16	0.00669324	0.311811	1.96104e-05	-538.286	0.062	0.327217	0.319011	0.250025	0.0210146	-539.468	2.36364	4382	0.30672	0.90687
V12D05-348_C1	v8741A_F	ENSG00000161960	EIF4A1	gene	15	0.118912	0.600189	38.1715	-793.658	0.091	1.63714	0.718828	0.210633	0.165362	-798.216	9.11687	1564	0.0104784	0.0868088
V12D05-348_C1	v8741A_F	ENSG00000129226	CD68	gene	14	0.0015958	0.151351	22.5352	-305.765	0.086	0.142059	0.153062	0.281203	0.0104337	-305.567	-0.396735	12808	1	1
V12D05-348_C1	v8741A_F	ENSG00000233223	AC016876.1	gene	3	0.00147302	0.125162	12.3994	-245.558	0.06	0.118273	0.126768	0.324502	0.0116321	-245.535	-0.0447206	9350	1	1
V12D05-348_C1	v8741A_F	ENSG00000129255	MPDU1	gene	16	0.00180315	0.24569	45.9998	-459.111	0.067	0.267202	0.247789	0.158919	0.00728563	-458.999	-0.224326	11685	1	1
V12D05-348_C1	v8741A_F	ENSG00000129194	SOX15	gene	8	0.00339123	0.24703	0.0130024	-462.349	0.054	0.275599	0.250663	0.211301	0.0135421	-462.672	0.646582	6569	0.723763	1
V12D05-348_C1	v8741A_F	ENSG00000129245	FXR2	gene	12	0.159295	0.418858	68.3015	-725.665	0.075	0.815967	0.578516	0.489135	0.275524	-729.052	6.77442	2023	0.0338028	0.216502
V12D05-348_C1	v8741A_F	ENSG00000141504	SAT2	gene	11	0.0297291	0.536688	8.15132	-719.598	0.071	0.881205	0.566022	0.195665	0.0524862	-722.098	4.99918	2606	0.0821186	0.408293
V12D05-348_C1	v8741A_F	ENSG00000129244	ATP1B2	gene	9	0.088091	0.645013	10.2343	-793.203	0.068	2.21949	0.736763	0.133725	0.120162	-806.065	25.7252	590	2.59323e-06	5.695e-05
V12D05-348_C1	v8741A_F	ENSG00000141510	TP53	gene	17	0.000462876	0.0822416	58.7638	-110.006	0.076	0.0810477	0.0828161	0.265455	0.00559674	-109.938	-0.135964	10370	1	1
V12D05-348_C1	v8741A_F	ENSG00000141499	WRAP53	gene	16	0.000718351	0.0809412	42.371	-105.944	0.059	0.0738902	0.0817781	0.362728	0.0087969	-105.92	-0.0473725	9373	1	1
V12D05-348_C1	v8741A_F	ENSG00000108947	EFNB3	gene	5	0.0896093	0.549296	13.8695	-748.686	0.095	0.974716	0.638099	0.307113	0.140254	-760.273	23.1754	651	9.27972e-06	0.000184696
V12D05-348_C1	v8741A_F	ENSG00000132510	KDM6B	gene	10	0.00246799	0.11345	7.06372	-216.876	0.05	0.12761	0.116071	0.389304	0.0212908	-217.456	1.1595	5746	0.560038	1
V12D05-348_C1	v8741A_F	ENSG00000167874	TMEM88	gene	7	0.00404656	0.068757	40.0403	-68.7756	0.103	0.0685827	0.0729613	0.927531	0.0555818	-69.5857	1.6202	5161	0.444814	1
V12D05-348_C1	v8741A_F	ENSG00000183011	NAA38	gene	13	0.0412319	0.55025	24.3791	-734.512	0.091	2.18986	0.591421	0.0927256	0.0697095	-736.078	3.13343	3703	0.20873	0.730357
V12D05-348_C1	v8741A_F	ENSG00000182224	CYB5D1	gene	12	0.00920534	0.221563	5.55314	-434.478	0.06	0.251451	0.231007	0.381563	0.0398899	-436.663	4.37126	2885	0.112407	0.504501
V12D05-348_C1	v8741A_F	ENSG00000170004	CHD3	gene	17	0.00783865	0.367239	2.12286	-590.59	0.065	0.437459	0.375491	0.202387	0.0208987	-591.386	1.59277	5191	0.450957	1
V12D05-348_C1	v8741A_F	ENSG00000179859	RNF227	gene	9	0.000331481	0.0521681	29.1636	34.7551	0.06	0.056516	0.0525506	0.32215	0.00631397	34.931	-0.351822	12685	1	1
V12D05-348_C1	v8741A_F	ENSG00000170043	TRAPPC1	gene	12	0.0316272	0.633341	7.8895	-771.161	0.065	1.14333	0.665475	0.155546	0.0475619	-773.653	4.98382	2614	0.0827517	0.410073
V12D05-348_C1	v8741A_F	ENSG00000170037	CNTROB	gene	14	0.000585314	0.0537636	2.06405	23.9842	0.077	0.0535132	0.0544017	0.452099	0.0107696	23.9046	0.159082	8128	0.92354	1
V12D05-348_C1	v8741A_F	ENSG00000179094	PER1	gene	16	0.00403542	0.202718	10.4739	-401.394	0.049	0.210779	0.207058	0.301382	0.019518	-401.804	0.820431	6255	0.663507	1
V12D05-348_C1	v8741A_F	ENSG00000220205	VAMP2	gene	9	0.0915754	0.456151	6.37458	-687.213	0.075	2.67565	0.537814	0.113099	0.167192	-705.816	37.2061	409	8.33313e-09	2.63991e-07
V12D05-348_C1	v8741A_F	ENSG00000179029	TMEM107	gene	15	0.0116537	0.302772	14.3431	-534.204	0.07	0.330878	0.314972	0.326261	0.0370636	-535.41	2.41187	4335	0.299411	0.894919
V12D05-348_C1	v8741A_F	ENSG00000196544	BORCS6	gene	8	0.00088107	0.0810267	29.1467	-106.881	0.057	0.082413	0.0820141	0.360172	0.0107569	-106.838	-0.0858074	9736	1	1
V12D05-348_C1	v8741A_F	ENSG00000178971	CTC1	gene	16	0.00129149	0.131246	46.5745	-260.196	0.063	0.133474	0.132751	0.269246	0.00974429	-260.222	0.0510466	8686	0.9748	1
V12D05-348_C1	v8741A_F	ENSG00000178921	PFAS	gene	14	0.0039234	0.096562	20.7329	-171.162	0.088	0.0982808	0.100646	0.637327	0.0390444	-172.041	1.75929	4997	0.414929	1
V12D05-348_C1	v8741A_F	ENSG00000108961	RANGRF	gene	14	0.00337565	0.387179	39.0716	-604.397	0.059	0.470554	0.391025	0.123472	0.00864322	-604.297	-0.200062	11358	1	1
V12D05-348_C1	v8741A_F	ENSG00000161970	RPL26	gene	15	0.00253259	0.215662	4.72096	-418.74	0.062	3.78514	0.218505	0.0132954	0.011607	-418.941	0.40216	7223	0.817847	1
V12D05-348_C1	v8741A_F	ENSG00000166579	NDEL1	gene	15	0.00499841	0.442871	16.6274	-647.927	0.053	0.55345	0.448459	0.127743	0.0111604	-647.946	0.0368296	8763	0.981754	1
V12D05-348_C1	v8741A_F	ENSG00000133026	MYH10	gene	12	0.0222932	0.455083	0.00110219	-663.458	0.085	0.616198	0.477126	0.242307	0.0466995	-667.681	8.44599	1673	0.0146547	0.113411
V12D05-348_C1	v8741A_F	ENSG00000065320	NTN1	gene	9	0.00287836	0.113583	4.95979	-218.002	0.071	0.111779	0.116701	0.479968	0.0247152	-219.181	2.35882	4387	0.307461	0.908084
V12D05-348_C1	v8741A_F	ENSG00000170310	STX8	gene	15	0.0150485	0.43852	6.43226	-650.472	0.072	0.549523	0.453945	0.223234	0.0331779	-651.819	2.69276	4083	0.26018	0.825553
V12D05-348_C1	v8741A_F	ENSG00000166596	CFAP52	gene	15	0.0374422	0.151202	4.23204	-335.946	0.066	0.188138	0.188078	1.0285	0.19848	-371.182	70.4729	211	4.44089e-16	2.72704e-14
V12D05-348_C1	v8741A_F	ENSG00000007237	GAS7	gene	18	0.00608695	0.404963	39.3422	-620.656	0.077	0.485863	0.411958	0.160578	0.0148083	-620.907	0.503201	6917	0.777555	1
V12D05-348_C1	v8741A_F	ENSG00000133028	SCO1	gene	12	0.00251935	0.286189	36.6242	-508.16	0.065	0.321588	0.289076	0.156079	0.00872628	-508.084	-0.151666	10590	1	1
V12D05-348_C1	v8741A_F	ENSG00000170222	ADPRM	gene	12	0.00108943	0.0718965	48.0735	-70.1616	0.065	0.066514	0.073119	0.496234	0.0149266	-70.2734	0.223618	7863	0.894215	1
V12D05-348_C1	v8741A_F	ENSG00000187824	TMEM220	gene	8	0.00114735	0.130836	23.5872	-258.836	0.06	0.131314	0.132117	0.257951	0.00869317	-258.697	-0.277458	12277	1	1
V12D05-348_C1	v8741A_F	ENSG00000233670	PIRT	gene	7	0.00361913	0.20745	0.0351143	-407.613	0.056	0.193375	0.21136	0.311102	0.0171466	-408.354	1.48093	5321	0.476891	1
V12D05-348_C1	v8741A_F	ENSG00000188803	SHISA6	gene	15	0.0197702	0.309933	7.96524	-546.34	0.072	0.368916	0.329892	0.381134	0.0599636	-550.15	7.61871	1819	0.0221625	0.157867
V12D05-348_C1	v8741A_F	ENSG00000007174	DNAH9	gene	18	0.022465	0.172444	17.016	-375.452	0.084	0.19803	0.194671	0.756871	0.115259	-382.155	13.4064	1095	0.00122697	0.0145186
V12D05-348_C1	v8741A_F	ENSG00000154957	ZNF18	gene	14	0.000510356	0.0475704	42.4487	62.7648	0.083	0.0498089	0.0481427	0.453555	0.0106145	62.8338	-0.138106	10404	1	1
V12D05-348_C1	v8741A_F	ENSG00000065559	MAP2K4	gene	15	0.0160556	0.598998	0.00509917	-747.311	0.088	0.905889	0.616154	0.139874	0.0261044	-749.127	3.63215	3342	0.162663	0.630051
V12D05-348_C1	v8741A_F	ENSG00000006740	ARHGAP44	gene	17	0.0150829	0.287268	2.77535	-518.574	0.06	0.333541	0.301741	0.368209	0.0498854	-521.741	6.33307	2138	0.0421493	0.25538
V12D05-348_C1	v8741A_F	ENSG00000006744	ELAC2	gene	19	0.00276072	0.291012	44.8216	-513.702	0.061	0.312376	0.294081	0.168203	0.00939748	-513.551	-0.302697	12444	1	1
V12D05-348_C1	v8741A_F	ENSG00000236088	COX10-AS1	gene	10	0.000379762	0.0582322	44.8987	-0.33076	0.071	0.0533465	0.0586877	0.3653	0.00647925	-0.248652	-0.164215	10770	1	1
V12D05-348_C1	v8741A_F	ENSG00000006695	COX10	gene	12	0.000572752	0.106331	53.0485	-191.75	0.068	0.0995819	0.107026	0.240327	0.00535764	-191.616	-0.26718	12188	1	1
V12D05-348_C1	v8741A_F	ENSG00000109099	PMP22	gene	15	0.0101005	0.607902	1.68474	-749.961	0.055	0.781064	0.61899	0.128672	0.0163438	-750.59	1.25828	5608	0.533051	1
V12D05-348_C1	v8741A_F	ENSG00000239704	CDRT4	gene	11	0.0013295	0.154215	41.2198	-311.177	0.07	0.162141	0.155762	0.224881	0.00854741	-311.137	-0.0793502	9672	1	1
V12D05-348_C1	v8741A_F	ENSG00000221926	TRIM16	gene	12	0.00564841	0.123761	16.3044	-251.216	0.075	0.118523	0.129567	0.634105	0.0436475	-252.491	2.54892	4218	0.279582	0.858829
V12D05-348_C1	v8741A_F	ENSG00000187607	ZNF286A	gene	16	0.00156845	0.104616	9.41274	-189.326	0.067	0.110676	0.106345	0.357836	0.014771	-189.584	0.51664	6881	0.772348	1
V12D05-348_C1	v8741A_F	ENSG00000276855	AC015922.3	gene	1	0.00345674	0.22519	0.0303727	-433.259	0.101	0.246851	0.228995	0.238176	0.0151182	-433.878	1.23803	5640	0.538474	1
V12D05-348_C1	v8741A_F	ENSG00000214941	ZSWIM7	gene	8	0.0507578	0.343439	74.6351	-606.706	0.121	0.477852	0.394904	0.471475	0.128762	-607.441	1.46918	5332	0.479703	1
V12D05-348_C1	v8741A_F	ENSG00000011295	TTC19	gene	16	0.0138272	0.610792	0.0103789	-752.681	0.07	0.897484	0.625358	0.131021	0.0221369	-753.85	2.33607	4404	0.310978	0.914928
V12D05-348_C1	v8741A_F	ENSG00000141027	NCOR1	gene	21	0.00338034	0.534046	60.9836	-706.084	0.056	0.635688	0.538138	0.091461	0.00628987	-706.008	-0.151522	10587	1	1
V12D05-348_C1	v8741A_F	ENSG00000108474	PIGL	gene	17	0.00188365	0.11397	0.00141362	-216.63	0.075	0.122851	0.116009	0.353282	0.0162589	-217.285	1.31093	5527	0.519201	1
V12D05-348_C1	v8741A_F	ENSG00000166582	CENPV	gene	10	0.00324792	0.416804	22.3181	-627.57	0.054	0.524654	0.420422	0.108625	0.00773219	-627.384	-0.371616	12742	1	1
V12D05-348_C1	v8741A_F	ENSG00000170315	UBB	gene	14	0.00534335	0.13131	0.563171	-266.551	0.079	4.64202	0.136735	0.0157471	0.0391014	-269.641	6.18123	2189	0.0454741	0.269167
V12D05-348_C1	v8741A_F	ENSG00000187688	TRPV2	gene	15	0.00127862	0.167943	0.0084773	-337.866	0.065	0.153948	0.169318	0.232273	0.00755587	-337.715	-0.30189	12439	1	1
V12D05-348_C1	v8741A_F	ENSG00000175061	SNHG29	gene	18	0.0286143	0.630364	1.86802e-07	-766.715	0.065	2.01802	0.659075	0.0838234	0.0434222	-770.575	7.72082	1801	0.0210594	0.151508
V12D05-348_C1	v8741A_F	ENSG00000181350	LRRC75A	gene	12	0.00591247	0.425245	5.6506	-635.597	0.074	0.394975	0.431823	0.194677	0.013713	-635.907	0.619335	6628	0.733691	1
V12D05-348_C1	v8741A_F	ENSG00000141040	ZNF287	gene	15	0.00153443	0.130296	30.4002	-258.457	0.05	0.131094	0.132041	0.298807	0.0116395	-258.515	0.11484	8327	0.944198	1
V12D05-348_C1	v8741A_F	ENSG00000133030	MPRIP	gene	21	0.00765765	0.642808	27.4093	-766.829	0.061	0.958187	0.651428	0.0913267	0.0117726	-766.858	0.0572942	8646	0.971759	1
V12D05-348_C1	v8741A_F	ENSG00000179598	PLD6	gene	6	0.0031082	0.224228	0.00466832	-431.537	0.069	0.235344	0.227778	0.236893	0.0136723	-432.18	1.28735	5553	0.525358	1
V12D05-348_C1	v8741A_F	ENSG00000154803	FLCN	gene	13	0.000993987	0.116022	0.0680535	-220.331	0.072	0.112078	0.117179	0.281301	0.00849442	-220.483	0.304316	7569	0.858852	1
V12D05-348_C1	v8741A_F	ENSG00000141030	COPS3	gene	13	0.011332	0.522133	0.00218719	-702.532	0.061	0.669488	0.533938	0.159005	0.0212422	-703.512	1.96107	4798	0.375111	1
V12D05-348_C1	v8741A_F	ENSG00000205309	NT5M	gene	14	0.000768939	0.111142	42.0449	-206.322	0.059	0.115682	0.112025	0.239706	0.00687101	-206.157	-0.330569	12603	1	1
V12D05-348_C1	v8741A_F	ENSG00000141026	MED9	gene	6	0.0256779	0.147948	49.1367	-343.624	0.112	0.192563	0.173969	0.83216	0.147892	-346.346	5.44368	2425	0.0657535	0.3512
V12D05-348_C1	v8741A_F	ENSG00000108551	RASD1	gene	5	0.0864834	0.516617	29.1943	-736.738	0.115	0.771551	0.60402	0.381155	0.143398	-742.793	12.1089	1203	0.00234743	0.0252832
V12D05-348_C1	v8741A_F	ENSG00000133027	PEMT	gene	18	0.0113573	0.363963	4.12736	-590.154	0.053	0.436502	0.375805	0.244147	0.0302602	-591.652	2.99706	3827	0.223459	0.756559
V12D05-348_C1	v8741A_F	ENSG00000108557	RAI1	gene	19	0.00720115	0.36196	0.653514	-585.515	0.062	0.428298	0.369705	0.198132	0.0195068	-586.44	1.8492	4902	0.396691	1
V12D05-348_C1	v8741A_F	ENSG00000072310	SREBF1	gene	17	0.0161735	0.594639	6.1126	-745.786	0.058	0.879639	0.611991	0.144576	0.0264786	-746.968	2.36383	4381	0.306691	0.90687
V12D05-348_C1	v8741A_F	ENSG00000175662	TOM1L2	gene	17	0.00523599	0.518895	11.1206	-697.993	0.043	0.708271	0.524623	0.102164	0.00998985	-697.907	-0.171839	10905	1	1
V12D05-348_C1	v8741A_F	ENSG00000171962	DRC3	gene	18	0.0254424	0.106194	14.5306	-237.598	0.074	0.125895	0.130491	1.26698	0.193278	-254.755	34.3132	444	3.53989e-08	1.03302e-06
V12D05-348_C1	v8741A_F	ENSG00000171953	ATPAF2	gene	16	0.00269105	0.162649	12.5057	-330.372	0.06	0.161548	0.165555	0.321113	0.0162758	-330.557	0.370353	7341	0.830957	1
V12D05-348_C1	v8741A_F	ENSG00000108591	DRG2	gene	10	0.00496178	0.314197	9.88985	-539.818	0.056	0.353638	0.319537	0.199187	0.0155464	-539.993	0.348263	7421	0.840187	1
V12D05-348_C1	v8741A_F	ENSG00000091542	ALKBH5	gene	9	0.0116494	0.627387	10.6421	-760.858	0.049	1.04803	0.639722	0.102986	0.0182297	-761.082	0.448026	7082	0.799305	1
V12D05-348_C1	v8741A_F	ENSG00000131899	LLGL1	gene	11	0.00069255	0.0739774	28.6991	-77.425	0.068	0.0777285	0.0747482	0.338568	0.00927481	-77.2923	-0.265561	12174	1	1
V12D05-348_C1	v8741A_F	ENSG00000177731	FLII	gene	16	0.0266919	0.354463	13.5406	-592.799	0.076	0.464834	0.381295	0.351473	0.0700291	-596.271	6.94418	1971	0.0310521	0.204131
V12D05-348_C1	v8741A_F	ENSG00000177427	MIEF2	gene	13	0.001456	0.193584	54.0592	-383.254	0.054	0.207606	0.195267	0.183798	0.00746513	-383.13	-0.247503	11981	1	1
V12D05-348_C1	v8741A_F	ENSG00000177302	TOP3A	gene	15	0.000949564	0.106288	48.0564	-192.734	0.065	0.110195	0.107381	0.27964	0.0088548	-192.672	-0.123107	10182	1	1
V12D05-348_C1	v8741A_F	ENSG00000176994	SMCR8	gene	11	0.00128842	0.142816	0.151508	-286.631	0.064	0.151816	0.144367	0.236436	0.0089409	-286.94	0.619523	6627	0.733622	1
V12D05-348_C1	v8741A_F	ENSG00000176974	SHMT1	gene	20	0.0178044	0.0850948	87.5094	-178.904	0.109	0.0992727	0.103065	1.34411	0.173028	-179.606	1.40276	5407	0.4959	1
V12D05-348_C1	v8741A_F	ENSG00000273018	FAM106A	gene	6	0.00441699	0.22962	9.72635	-440.878	0.057	0.252807	0.234274	0.26289	0.0188731	-441.136	0.515471	6885	0.7728	1
V12D05-348_C1	v8741A_F	ENSG00000108448	TRIM16L	gene	21	0.000488252	0.0598505	47.8059	-9.57588	0.054	0.0560717	0.0604074	0.394075	0.00809186	-9.44769	-0.256371	12077	1	1
V12D05-348_C1	v8741A_F	ENSG00000171928	TVP23B	gene	14	0.000510889	0.0827166	107.174	-112.016	0.076	0.0812622	0.0833449	0.278147	0.00613847	-111.965	-0.102335	9924	1	1
V12D05-348_C1	v8741A_F	ENSG00000141127	PRPSAP2	gene	15	0.00603137	0.510405	44.9401	-693.375	0.065	0.609424	0.517162	0.127435	0.0116788	-693.345	-0.0597966	9496	1	1
V12D05-348_C1	v8741A_F	ENSG00000072134	EPN2	gene	15	0.007468	0.356726	0.0101848	-581.035	0.076	0.412938	0.364648	0.209275	0.0205055	-582.053	2.03617	4709	0.361286	0.993861
V12D05-348_C1	v8741A_F	ENSG00000108641	B9D1	gene	17	0.0423561	0.39782	9.07316	-633.816	0.06	0.535901	0.441097	0.384037	0.0962254	-642.674	17.7166	849	0.000142194	0.00217009
V12D05-348_C1	v8741A_F	ENSG00000166484	MAPK7	gene	20	0.00671284	0.0936135	12.7309	-167.799	0.084	0.105334	0.100488	0.777831	0.06691	-171.54	7.48163	1851	0.0237348	0.166143
V12D05-348_C1	v8741A_F	ENSG00000166482	MFAP4	gene	11	0.0177669	0.137683	6.64387e-05	-289.94	0.078	0.152568	0.151866	0.873661	0.114293	-303.069	26.2586	574	1.98622e-06	4.48353e-05
V12D05-348_C1	v8741A_F	ENSG00000128482	RNF112	gene	16	0.00886561	0.230456	2.49479	-445.818	0.067	0.254737	0.239379	0.369625	0.0370447	-448.002	4.36862	2890	0.112555	0.504629
V12D05-348_C1	v8741A_F	ENSG00000072210	ALDH3A2	gene	19	0.0377305	0.368293	9.55492	-608.822	0.072	0.474992	0.408415	0.40894	0.0929269	-618.156	18.6689	815	8.83297e-05	0.00140428
V12D05-348_C1	v8741A_F	ENSG00000180638	SLC47A2	gene	17	0.139885	0.0901751	14.2748	-305.714	0.102	0.171902	0.209273	2.17572	0.608036	-405.192	198.956	46	0	0
V12D05-348_C1	v8741A_F	ENSG00000083290	ULK2	gene	20	0.00249787	0.270384	16.7955	-490.156	0.069	0.289231	0.27314	0.172798	0.00915366	-490.023	-0.26607	12181	1	1
V12D05-348_C1	v8741A_F	ENSG00000108599	AKAP10	gene	15	0.00159636	0.208229	0.0191165	-406.362	0.066	0.214534	0.210063	0.186239	0.00760806	-406.392	0.0603161	8630	0.970292	1
V12D05-348_C1	v8741A_F	ENSG00000128487	SPECC1	gene	16	0.00584767	0.414458	20.778	-627.677	0.044	0.452079	0.420871	0.169152	0.0139129	-627.725	0.09521	8434	0.95351	1
V12D05-348_C1	v8741A_F	ENSG00000124422	USP22	gene	12	0.0207742	0.630535	3.08106	-765.402	0.056	1.96538	0.651554	0.0733355	0.031896	-766.92	3.03656	3797	0.219089	0.747625
V12D05-348_C1	v8741A_F	ENSG00000236819	LINC01563	gene	2	0.00114814	0.0769665	21.2475	-91.6943	0.067	0.0761213	0.0782315	0.445133	0.0146981	-91.7992	0.209786	7918	0.900421	1
V12D05-348_C1	v8741A_F	ENSG00000109016	DHRS7B	gene	17	0.00233964	0.223996	51.4751	-430.643	0.06	0.238169	0.22665	0.20309	0.0103371	-430.599	-0.0882245	9759	1	1
V12D05-348_C1	v8741A_F	ENSG00000178307	TMEM11	gene	9	0.00429086	0.239891	2.91963	-454.192	0.065	0.251766	0.244433	0.260181	0.0175724	-454.656	0.928215	6077	0.628696	1
V12D05-348_C1	v8741A_F	ENSG00000034152	MAP2K3	gene	19	0.00138122	0.165346	40.3854	-333.289	0.058	0.164252	0.166953	0.226267	0.00828433	-333.235	-0.107236	9978	1	1
V12D05-348_C1	v8741A_F	ENSG00000212719	LINC02693	gene	13	0.00263184	0.249773	0.00321589	-465.065	0.064	0.283834	0.25272	0.180745	0.010427	-465.275	0.421352	7160	0.810036	1
V12D05-348_C1	v8741A_F	ENSG00000256618	MTRNR2L1	gene	2	0.00241672	0.313636	45.4491	-536.991	0.065	0.321228	0.316481	0.153038	0.00764658	-536.932	-0.119094	10124	1	1
V12D05-348_C1	v8741A_F	ENSG00000109046	WSB1	gene	15	0.0684284	0.625043	20.9145	-782.559	0.09	0.863644	0.692252	0.302889	0.0986752	-786.217	7.31619	1893	0.0257816	0.176463
V12D05-348_C1	v8741A_F	ENSG00000141068	KSR1	gene	14	0.00165874	0.176695	0.0906366	-354.524	0.088	0.161125	0.178545	0.252771	0.00930031	-354.615	0.182843	8021	0.912633	1
V12D05-348_C1	v8741A_F	ENSG00000168961	LGALS9	gene	17	0.00114198	0.0757692	20.4861	-86.7405	0.076	0.0712973	0.0769965	0.473976	0.014848	-86.7309	-0.0191821	9157	1	1
V12D05-348_C1	v8741A_F	ENSG00000232859	LYRM9	gene	9	0.00595229	0.509632	8.5503	-692.688	0.055	0.647973	0.516125	0.119065	0.0115447	-692.705	0.0335581	8789	0.983361	1
V12D05-348_C1	v8741A_F	ENSG00000087095	NLK	gene	13	0.00237135	0.247	53.5403	-461.517	0.066	0.254703	0.249663	0.191189	0.00950931	-461.398	-0.236199	11827	1	1
V12D05-348_C1	v8741A_F	ENSG00000109084	TMEM97	gene	14	0.00125391	0.0831174	9.23384	-116.078	0.054	0.0776072	0.0844752	0.45628	0.0148618	-116.255	0.353619	7401	0.837939	1
V12D05-348_C1	v8741A_F	ENSG00000109083	IFT20	gene	13	0.00463709	0.378027	16.8901	-597.798	0.06	0.412551	0.383034	0.165061	0.0121179	-597.72	-0.155704	10654	1	1
V12D05-348_C1	v8741A_F	ENSG00000109079	TNFAIP1	gene	10	0.0885576	0.0854667	117.173	-345.262	0.108	0.183921	0.174322	1.61801	0.508881	-346.992	3.46068	3456	0.177224	0.664438
V12D05-348_C1	v8741A_F	ENSG00000004142	POLDIP2	gene	12	0.00248045	0.426522	54.6531	-634.316	0.054	0.520534	0.429442	0.0956788	0.0057819	-634.146	-0.340196	12642	1	1
V12D05-348_C1	v8741A_F	ENSG00000244045	TMEM199	gene	13	0.00357518	0.338681	47.2243	-562.353	0.086	0.361196	0.342663	0.165541	0.0104459	-562.247	-0.212011	11539	1	1
V12D05-348_C1	v8741A_F	ENSG00000004139	SARM1	gene	14	0.00356703	0.174408	8.65246	-353.571	0.055	0.195409	0.178223	0.305639	0.0200423	-354.04	0.936737	6067	0.626023	1
V12D05-348_C1	v8741A_F	ENSG00000076351	SLC46A1	gene	13	0.0248574	0.131253	53.5298	-309.891	0.135	0.161184	0.156128	0.978149	0.15923	-311.883	3.98551	3122	0.136319	0.565596
V12D05-348_C1	v8741A_F	ENSG00000258472	AC005726.1	gene	8	0.000776602	0.0709294	36.9899	-64.5293	0.059	0.0675998	0.0717987	0.412243	0.0108304	-64.47	-0.118452	10115	1	1
V12D05-348_C1	v8741A_F	ENSG00000109103	UNC119	gene	11	0.0132662	0.419475	5.01501	-635.564	0.069	0.55122	0.433257	0.208953	0.0306562	-636.963	2.79673	4003	0.247	0.799495
V12D05-348_C1	v8741A_F	ENSG00000087111	PIGS	gene	21	0.00601484	0.338042	17.9816	-563.82	0.06	0.38422	0.344672	0.201851	0.0174821	-564.109	0.577513	6721	0.749194	1
V12D05-348_C1	v8741A_F	ENSG00000109107	ALDOC	gene	14	0.0304614	0.471711	5.11688	-679.38	0.067	3.06828	0.502023	0.0568826	0.0606593	-683.882	9.00327	1593	0.0110908	0.0902098
V12D05-348_C1	v8741A_F	ENSG00000076382	SPAG5	gene	17	0.00192963	0.111387	13.4251	-210.029	0.05	0.11714	0.113511	0.375	0.0170287	-210.355	0.65128	6562	0.722065	1
V12D05-348_C1	v8741A_F	ENSG00000264608	AC005726.3	gene	1	0.000852144	0.114557	53.8257	-216.131	0.067	0.113268	0.115551	0.25772	0.00738365	-216.027	-0.207513	11490	1	1
V12D05-348_C1	v8741A_F	ENSG00000007202	KIAA0100	gene	15	0.0120609	0.387638	0.206747	-609.563	0.06	0.506479	0.40007	0.216835	0.030175	-611.58	4.03495	3090	0.132991	0.557431
V12D05-348_C1	v8741A_F	ENSG00000132581	SDF2	gene	10	0.0548904	0.445321	60.3262	-682.328	0.117	0.621819	0.500985	0.376777	0.109735	-683.223	1.78921	4968	0.408769	1
V12D05-348_C1	v8741A_F	ENSG00000109111	SUPT6H	gene	15	0.00960184	0.430506	0.000979446	-641.2	0.06	0.505736	0.440885	0.193755	0.021817	-642.521	2.64186	4135	0.266887	0.836288
V12D05-348_C1	v8741A_F	ENSG00000109113	RAB34	gene	20	0.00286289	0.252442	45.0017	-468.996	0.073	0.260816	0.255616	0.205148	0.0112136	-468.904	-0.184123	11109	1	1
V12D05-348_C1	v8741A_F	ENSG00000198242	RPL23A	gene	14	0.0618138	0.197684	6.62277	-431.769	0.081	3.94336	0.249831	0.0630487	0.238205	-461.613	59.6868	251	1.09468e-13	5.6509e-12
V12D05-348_C1	v8741A_F	ENSG00000160606	TLCD1	gene	11	0.000634166	0.0897944	59.9646	-138.442	0.054	0.0775886	0.0905415	0.324566	0.0070129	-138.343	-0.197618	11317	1	1
V12D05-348_C1	v8741A_F	ENSG00000076604	TRAF4	gene	15	0.00275401	0.140347	9.97299e-05	-283.636	0.074	0.151634	0.143198	0.346088	0.0192452	-284.349	1.42647	5383	0.490057	1
V12D05-348_C1	v8741A_F	ENSG00000173065	FAM222B	gene	13	0.00143867	0.143163	33.1076	-287.927	0.048	0.137327	0.144803	0.276201	0.0099492	-287.9	-0.0536333	9439	1	1
V12D05-348_C1	v8741A_F	ENSG00000132591	ERAL1	gene	12	0.00195179	0.329817	72.6754	-552.456	0.064	0.392977	0.332189	0.112421	0.00588297	-552.36	-0.191321	11210	1	1
V12D05-348_C1	v8741A_F	ENSG00000132589	FLOT2	gene	16	0.00508755	0.511174	23.6648	-693.239	0.06	0.629705	0.516845	0.113271	0.00985459	-693.149	-0.180122	11038	1	1
V12D05-348_C1	v8741A_F	ENSG00000167536	DHRS13	gene	14	0.00529697	0.212235	0.0132348	-416.483	0.077	0.235123	0.217818	0.309542	0.0243503	-417.939	2.91206	3898	0.23316	0.774877
V12D05-348_C1	v8741A_F	ENSG00000109118	PHF12	gene	14	0.00116116	0.186444	37.6251	-370.872	0.051	0.200888	0.187781	0.169626	0.0061894	-370.678	-0.386807	12786	1	1
V12D05-348_C1	v8741A_F	ENSG00000179761	PIPOX	gene	12	0.0469053	0.162367	79.784	-404.132	0.133	0.204363	0.209678	1.05976	0.224135	-405.809	3.35271	3545	0.187055	0.683686
V12D05-348_C1	v8741A_F	ENSG00000063015	SEZ6	gene	20	0.0133857	0.183039	3.60978	-378.596	0.067	0.18177	0.195683	0.6365	0.0681468	-383.808	10.425	1381	0.00544793	0.0511143
V12D05-348_C1	v8741A_F	ENSG00000108256	NUFIP2	gene	9	0.0244758	0.440122	36.6837	-659.046	0.075	0.63452	0.465275	0.24656	0.0526817	-659.671	1.2501	5623	0.535234	1
V12D05-348_C1	v8741A_F	ENSG00000160551	TAOK1	gene	11	0.00523538	0.563273	32.5894	-723.967	0.049	0.754726	0.569168	0.0958704	0.00920898	-723.863	-0.208234	11495	1	1
V12D05-348_C1	v8741A_F	ENSG00000167543	TP53I13	gene	16	0.00902544	0.2303	0.643882	-445.264	0.067	0.248658	0.239766	0.382061	0.037712	-448.516	6.5041	2094	0.0386948	0.239154
V12D05-348_C1	v8741A_F	ENSG00000108262	GIT1	gene	15	0.00486064	0.41268	0.000669117	-625.307	0.066	0.449883	0.418307	0.15497	0.0116411	-625.778	0.942147	6060	0.624332	1
V12D05-348_C1	v8741A_F	ENSG00000198720	ANKRD13B	gene	13	0.00131898	0.110971	0.015571	-207.015	0.073	0.110051	0.112513	0.330008	0.0117462	-207.542	1.05319	5909	0.590612	1
V12D05-348_C1	v8741A_F	ENSG00000167549	CORO6	gene	18	0.00168516	0.231008	0.686506	-439.336	0.064	0.24101	0.233031	0.170328	0.00724198	-439.442	0.21211	7912	0.899375	1
V12D05-348_C1	v8741A_F	ENSG00000141298	SSH2	gene	19	0.00569842	0.181024	8.75953	-368.226	0.06	0.181475	0.187013	0.415968	0.0305181	-369.374	2.2956	4439	0.317335	0.926175
V12D05-348_C1	v8741A_F	ENSG00000126653	NSRP1	gene	18	0.00616417	0.400183	11.3099	-616.782	0.047	0.424275	0.40682	0.18505	0.0151697	-616.909	0.253476	7740	0.880964	1
V12D05-348_C1	v8741A_F	ENSG00000108578	BLMH	gene	15	0.0118746	0.179006	21.0528	-374.356	0.1	0.185557	0.191295	0.587262	0.0622097	-376.585	4.45717	2840	0.107681	0.490989
V12D05-348_C1	v8741A_F	ENSG00000108582	CPD	gene	12	0.0102108	0.322744	1.13496	-551.503	0.06	0.353153	0.333275	0.286133	0.0306673	-553.399	3.79247	3237	0.150133	0.600628
V12D05-348_C1	v8741A_F	ENSG00000108587	GOSR1	gene	15	0.0100131	0.30596	9.7553e-05	-534.442	0.065	0.320972	0.316911	0.311758	0.0316898	-537.364	5.84395	2277	0.0538272	0.306297
V12D05-348_C1	v8741A_F	ENSG00000214719	AC005562.1	gene	13	0.000733176	0.0990457	49.3202	-169.778	0.069	0.0969996	0.0998978	0.279148	0.00734801	-169.665	-0.226963	11718	1	1
V12D05-348_C1	v8741A_F	ENSG00000176390	CRLF3	gene	12	0.000747848	0.0893774	26.401	-137.345	0.078	0.0861766	0.0902082	0.317335	0.00829788	-137.169	-0.353029	12690	1	1
V12D05-348_C1	v8741A_F	ENSG00000172171	TEFM	gene	11	0.000727534	0.0760671	7.1122	-86.2561	0.065	0.0816891	0.0768779	0.330189	0.00947376	-86.2401	-0.031909	9251	1	1
V12D05-348_C1	v8741A_F	ENSG00000184060	ADAP2	gene	11	0.000495604	0.0831701	57.1772	-113.685	0.055	0.0738123	0.0837754	0.301605	0.00592363	-113.606	-0.159099	10707	1	1
V12D05-348_C1	v8741A_F	ENSG00000181481	RNF135	gene	14	0.00102369	0.0581394	7.08564	-2.87267	0.066	0.06544	0.0592545	0.488924	0.0173028	-3.31011	0.874869	6168	0.645691	1
V12D05-348_C1	v8741A_F	ENSG00000264107	AC138207.2	gene	1	0.000986389	0.0558828	12.3806	9.58587	0.069	0.0509139	0.0569279	0.616862	0.0173449	9.44809	0.275567	7666	0.871287	1
V12D05-348_C1	v8741A_F	ENSG00000196712	NF1	gene	17	0.0073178	0.499742	43.5489	-687.524	0.074	0.679598	0.507919	0.125875	0.0144318	-687.601	0.153393	8153	0.926171	1
V12D05-348_C1	v8741A_F	ENSG00000126861	OMG	gene	5	0.11591	0.623429	1.59371	-777.413	0.064	1.09202	0.721146	0.311766	0.156775	-799.241	43.6577	341	3.31021e-10	1.25778e-08
V12D05-348_C1	v8741A_F	ENSG00000185862	EVI2B	gene	7	0.00470442	0.0609219	40.1417	-35.3357	0.107	0.0547921	0.065631	1.2518	0.071685	-35.8627	1.05402	5903	0.590368	1
V12D05-348_C1	v8741A_F	ENSG00000126860	EVI2A	gene	11	0.0239014	0.37541	2.1989	-605.306	0.049	0.336591	0.399395	0.459313	0.0598564	-611.043	11.4727	1267	0.00322645	0.0329954
V12D05-348_C1	v8741A_F	ENSG00000131242	RAB11FIP4	gene	18	0.0045945	0.283563	2.63557	-507.027	0.057	0.29596	0.288545	0.229026	0.0159444	-507.499	0.943179	6057	0.62401	1
V12D05-348_C1	v8741A_F	ENSG00000172301	COPRS	gene	11	0.291539	0.388335	102.233	-778.78	0.107	1.63078	0.680007	0.331096	0.428813	-780.533	3.50657	3423	0.173204	0.655626
V12D05-348_C1	v8741A_F	ENSG00000108651	UTP6	gene	10	0.00437642	0.220976	0.017644	-428.256	0.061	0.235808	0.225708	0.280544	0.0194204	-429.272	2.03282	4718	0.361892	0.993861
V12D05-348_C1	v8741A_F	ENSG00000178691	SUZ12	gene	11	0.00159957	0.344074	4.23232	-565.49	0.074	0.374938	0.345826	0.10667	0.00462742	-565.174	-0.633016	12943	1	1
V12D05-348_C1	v8741A_F	ENSG00000185158	LRRC37B	gene	12	0.0122952	0.0876863	57.0898	-169.139	0.13	0.101896	0.100201	1.08821	0.122975	-170.631	2.98305	3841	0.225029	0.75909
V12D05-348_C1	v8741A_F	ENSG00000277511	AC116407.2	gene	1	0.0024033	0.0583889	13.314	-10.5852	0.084	0.0596749	0.0608877	0.821509	0.0395331	-11.9696	2.76896	4036	0.250454	0.804046
V12D05-348_C1	v8741A_F	ENSG00000126858	RHOT1	gene	18	0.0186073	0.406669	6.45371	-628.93	0.067	0.520939	0.425602	0.261851	0.0437535	-631.285	4.70908	2724	0.0949371	0.451579
V12D05-348_C1	v8741A_F	ENSG00000141314	RHBDL3	gene	13	0.00234407	0.075284	0.0671715	-87.5757	0.092	0.0701258	0.0777194	0.690411	0.0301962	-89.7072	4.26299	2953	0.11866	0.520648
V12D05-348_C1	v8741A_F	ENSG00000108666	C17orf75	gene	10	0.00482162	0.244407	8.05087	-460.83	0.032	0.258583	0.249505	0.268533	0.0193462	-461.198	0.734941	6403	0.692484	1
V12D05-348_C1	v8741A_F	ENSG00000010244	ZNF207	gene	18	0.00970335	0.547691	8.25268	-717.292	0.057	0.779287	0.55807	0.126405	0.0174084	-717.592	0.599255	6671	0.741094	1
V12D05-348_C1	v8741A_F	ENSG00000108671	PSMD11	gene	11	0.00908243	0.432429	0.00108503	-642.344	0.07	0.535325	0.441878	0.178026	0.0205712	-643.238	1.78834	4970	0.408946	1
V12D05-348_C1	v8741A_F	ENSG00000176749	CDK5R1	gene	9	0.0311769	0.651071	2.52724	-778.309	0.058	1.03159	0.683216	0.171162	0.0456973	-782.033	7.44649	1863	0.0241554	0.167999
V12D05-348_C1	v8741A_F	ENSG00000176658	MYO1D	gene	17	0.00238706	0.0655203	0.000550612	-44.2429	0.06	0.0560566	0.0677017	0.871575	0.0351517	-45.7565	3.02714	3802	0.220123	0.749974
V12D05-348_C1	v8741A_F	ENSG00000006042	TMEM98	gene	12	0.00361111	0.307604	30.5443	-532.04	0.057	0.346853	0.311635	0.17325	0.0116033	-532.018	-0.045641	9359	1	1
V12D05-348_C1	v8741A_F	ENSG00000108684	ASIC2	gene	14	0.00208981	0.150893	9.7328	-305.669	0.054	0.156611	0.153146	0.291899	0.0136604	-305.741	0.143178	8190	0.930913	1
V12D05-348_C1	v8741A_F	ENSG00000108691	CCL2	gene	9	0.0172585	0.100262	18.5438	-211.296	0.087	0.103845	0.115478	1.26507	0.146855	-215.825	9.05852	1576	0.0107886	0.0886982
V12D05-348_C1	v8741A_F	ENSG00000132141	CCT6B	gene	14	0.000570299	0.0580271	52.226	-0.247271	0.074	0.0578768	0.0586694	0.412616	0.0097325	-0.1493	-0.195943	11290	1	1
V12D05-348_C1	v8741A_F	ENSG00000198783	ZNF830	gene	6	0.00411595	0.153362	10.2637	-314.347	0.053	0.159876	0.157754	0.401284	0.0261367	-315.183	1.67135	5101	0.433581	1
V12D05-348_C1	v8741A_F	ENSG00000005156	LIG3	gene	12	0.00176751	0.137872	27.6133	-276.769	0.049	0.141873	0.139841	0.296333	0.0126577	-276.795	0.0514432	8683	0.974606	1
V12D05-348_C1	v8741A_F	ENSG00000092871	RFFL	gene	16	0.00111889	0.208064	40.8945	-405.549	0.071	0.200177	0.209449	0.167102	0.00534889	-405.461	-0.176659	10985	1	1
V12D05-348_C1	v8741A_F	ENSG00000185379	RAD51D	gene	20	0.00164102	0.160184	46.0352	-323.782	0.06	0.160116	0.162062	0.253002	0.0101407	-323.764	-0.0360312	9285	1	1
V12D05-348_C1	v8741A_F	ENSG00000073536	NLE1	gene	18	0.00172537	0.118369	23.5914	-228.704	0.059	0.113177	0.120263	0.367014	0.0143668	-228.758	0.108782	8361	0.947062	1
V12D05-348_C1	v8741A_F	ENSG00000166750	SLFN5	gene	10	0.00040901	0.0554896	57.0728	14.7638	0.054	0.0536973	0.0559616	0.37663	0.007317	14.9004	-0.273258	12244	1	1
V12D05-348_C1	v8741A_F	ENSG00000267321	SNHG30	gene	3	0.00182952	0.219171	26.6186	-423.029	0.067	0.216237	0.221207	0.197806	0.00827837	-422.856	-0.345507	12663	1	1
V12D05-348_C1	v8741A_F	ENSG00000108733	PEX12	gene	10	0.00554656	0.199685	4.62941	-398.241	0.054	0.203437	0.205389	0.366085	0.0270259	-399.226	1.96926	4788	0.373578	1
V12D05-348_C1	v8741A_F	ENSG00000006125	AP2B1	gene	18	0.00956941	0.64587	26.2374	-769.218	0.05	1.06913	0.656609	0.0914981	0.0146	-769.381	0.325907	7505	0.849631	1
V12D05-348_C1	v8741A_F	ENSG00000270647	TAF15	gene	6	0.00483575	0.430517	27.6663	-638.948	0.063	0.489266	0.435967	0.14213	0.0111077	-638.948	0.000608177	8998	0.999696	1
V12D05-348_C1	v8741A_F	ENSG00000270885	RASL10B	gene	2	0.000944225	0.138036	80.2972	-275.327	0.076	0.133581	0.13916	0.230035	0.00679395	-275.239	-0.176147	10978	1	1
V12D05-348_C1	v8741A_F	ENSG00000271447	MMP28	gene	6	0.0167318	0.296395	0.0690275	-527.925	0.059	0.3306	0.313366	0.391262	0.0534347	-533.781	11.7128	1240	0.00286155	0.0299009
V12D05-348_C1	v8741A_F	ENSG00000273611	ZNHIT3	gene	5	0.00984777	0.582808	0.00298919	-736.484	0.066	0.805201	0.593262	0.123244	0.0166163	-737.069	1.16903	5727	0.557377	1
V12D05-348_C1	v8741A_F	ENSG00000278259	MYO19	gene	4	0.00067534	0.0612523	31.2243	-17.8235	0.068	0.0609275	0.0620101	0.426528	0.0109053	-17.7874	-0.0722048	9592	1	1
V12D05-348_C1	v8741A_F	ENSG00000277161	PIGW	gene	2	0.000853608	0.0682116	34.6551	-52.5641	0.06	0.0686484	0.069162	0.425597	0.0123594	-52.5533	-0.0215426	9175	1	1
V12D05-348_C1	v8741A_F	ENSG00000278311	GGNBP2	gene	5	0.0238414	0.5604	0.0844544	-728.849	0.067	0.827716	0.583198	0.186545	0.0408075	-731.619	5.54061	2391	0.0626428	0.339466
V12D05-348_C1	v8741A_F	ENSG00000278535	DHRS11	gene	5	0.00418402	0.200388	0.000149237	-397.338	0.059	0.206626	0.204881	0.313049	0.0204526	-398.437	2.19758	4539	0.333274	0.951361
V12D05-348_C1	v8741A_F	ENSG00000278619	MRM1	gene	5	0.000644237	0.0506756	0.115616	42.4201	0.06	0.0493233	0.0514149	0.514602	0.0125534	41.8898	1.0606	5900	0.588428	1
V12D05-348_C1	v8741A_F	ENSG00000273706	LHX1	gene	4	0.0200215	0.051771	11.9582	-23.4768	0.065	0.0566147	0.0679331	2.4993	0.27888	-46.8432	46.7327	319	7.11432e-11	2.88966e-09
V12D05-348_C1	v8741A_F	ENSG00000275700	AATF	gene	5	0.00376146	0.241804	44.8566	-456.589	0.062	0.264457	0.246076	0.231912	0.0153176	-456.79	0.402113	7224	0.817866	1
V12D05-348_C1	v8741A_F	ENSG00000278540	ACACA	gene	5	0.00298181	0.321269	39.671	-545.138	0.069	0.357973	0.324686	0.152542	0.00919599	-545.084	-0.108589	9995	1	1
V12D05-348_C1	v8741A_F	ENSG00000276234	TADA2A	gene	5	0.128892	0.00108312	142.516	-251.731	0.179	0.131555	0.129962	2.72902	0.991667	-253.461	3.46084	3455	0.17721	0.664438
V12D05-348_C1	v8741A_F	ENSG00000276023	DUSP14	gene	5	0.0123	0.237775	19.4678	-460.982	0.087	0.269651	0.250297	0.411292	0.0491854	-462.207	2.44883	4309	0.293929	0.883446
V12D05-348_C1	v8741A_F	ENSG00000275066	SYNRG	gene	5	0.00467102	0.280079	15.0649	-503.549	0.056	0.330874	0.285122	0.206559	0.0164039	-503.697	0.296701	7598	0.862129	1
V12D05-348_C1	v8741A_F	ENSG00000278053	DDX52	gene	5	0.00109643	0.114137	51.6295	-215.641	0.067	0.121751	0.1154	0.271968	0.00951484	-215.61	-0.0609071	9505	1	1
V12D05-348_C1	v8741A_F	ENSG00000278845	MRPL45	gene	5	0.00220815	0.295526	67.9781	-517.981	0.054	0.321927	0.298121	0.145968	0.00741652	-517.896	-0.168858	10851	1	1
V12D05-348_C1	v8741A_F	ENSG00000274211	SOCS7	gene	6	0.00585171	0.12337	8.36258e-05	-247.503	0.082	0.125057	0.129198	0.611695	0.0452842	-251.583	8.1584	1723	0.016921	0.127247
V12D05-348_C1	v8741A_F	ENSG00000275832	ARHGAP23	gene	5	0.403402	0.00995376	135.798	-619.633	0.147	0.450333	0.413934	1.41038	0.97592	-622.431	5.59659	2377	0.0609139	0.332041
V12D05-348_C1	v8741A_F	ENSG00000277363	SRCIN1	gene	5	0.00434123	0.332667	16.8092	-557.317	0.061	0.363929	0.337341	0.181046	0.0128817	-557.262	-0.111164	10029	1	1
V12D05-348_C1	v8741A_F	ENSG00000275023	MLLT6	gene	5	0.00396732	0.273421	21.8954	-495.321	0.057	0.314674	0.277884	0.200165	0.0143024	-495.507	0.371742	7335	0.830381	1
V12D05-348_C1	v8741A_F	ENSG00000277972	CISD3	gene	2	0.00839644	0.356763	8.43443	-582.306	0.072	0.430415	0.365617	0.212892	0.0229939	-582.898	1.18392	5711	0.553242	1
V12D05-348_C1	v8741A_F	ENSG00000277258	PCGF2	gene	5	0.284486	0.00145385	113.544	-498.077	0.155	0.331745	0.286551	1.60778	0.994916	-505.29	14.4264	1019	0.00073678	0.00936846
V12D05-348_C1	v8741A_F	ENSG00000277791	PSMB3	gene	5	0.0145225	0.718333	0.00307196	-803.818	0.053	1.31349	0.734066	0.0917477	0.0198163	-804.897	2.15866	4576	0.339824	0.962214
V12D05-348_C1	v8741A_F	ENSG00000276293	PIP4K2B	gene	4	0.0326799	0.634373	8.90057	-772.196	0.08	0.969897	0.668437	0.186387	0.0489914	-775.068	5.74376	2325	0.0565924	0.315384
V12D05-348_C1	v8741A_F	ENSG00000273559	CWC25	gene	5	0.00158698	0.166175	36.2409	-335.25	0.059	0.170223	0.16796	0.234028	0.00945976	-335.149	-0.20219	11409	1	1
V12D05-348_C1	v8741A_F	ENSG00000125691	RPL23	gene	13	0.0614418	0.40261	8.15047	-643.793	0.072	3.24392	0.455024	0.076412	0.132403	-652.575	17.5637	855	0.000153492	0.00232607
V12D05-348_C1	v8741A_F	ENSG00000002834	LASP1	gene	18	0.0113911	0.491127	0.0204175	-683.348	0.08	0.659895	0.503418	0.161737	0.0226681	-684.766	2.83513	3972	0.242303	0.790413
V12D05-348_C1	v8741A_F	ENSG00000263874	LINC00672	gene	2	0.0276614	0.518888	0.000790987	-705.836	0.085	0.790177	0.545989	0.210481	0.050611	-710.621	9.56965	1491	0.00835557	0.072611
V12D05-348_C1	v8741A_F	ENSG00000161381	PLXDC1	gene	14	0.000634167	0.0929687	39.8072	-149.425	0.071	0.0881525	0.0937292	0.285672	0.00677508	-149.364	-0.121582	10160	1	1
V12D05-348_C1	v8741A_F	ENSG00000067191	CACNB1	gene	16	0.00808972	0.282139	0.000484304	-507.884	0.077	0.327036	0.290495	0.275024	0.0278736	-509.644	3.51993	3412	0.172051	0.653338
V12D05-348_C1	v8741A_F	ENSG00000108298	RPL19	gene	11	0.0395785	0.281741	4.09551	-524.602	0.08	3.69107	0.31626	0.0538986	0.123175	-536.71	24.2157	623	5.516e-06	0.00011472
V12D05-348_C1	v8741A_F	ENSG00000108306	FBXL20	gene	13	0.00184729	0.208162	44.6629	-406.799	0.048	0.21339	0.210279	0.201416	0.00879624	-406.72	-0.156411	10663	1	1
V12D05-348_C1	v8741A_F	ENSG00000125686	MED1	gene	12	0.00355302	0.158614	3.92941	-323.583	0.069	0.15363	0.162285	0.387993	0.0219097	-324.203	1.23988	5639	0.537977	1
V12D05-348_C1	v8741A_F	ENSG00000167258	CDK12	gene	14	0.00396421	0.124541	3.74818	-248.675	0.051	0.123377	0.128712	0.51032	0.0308487	-250.381	3.41182	3491	0.181607	0.674041
V12D05-348_C1	v8741A_F	ENSG00000131771	PPP1R1B	gene	14	0.033713	0.410951	13.8987	-641.395	0.08	0.484323	0.44496	0.379109	0.0758167	-645.452	8.11408	1727	0.0173001	0.129796
V12D05-348_C1	v8741A_F	ENSG00000131748	STARD3	gene	16	0.00202215	0.215106	31.2519	-417.399	0.06	0.23894	0.217396	0.188199	0.00931318	-417.321	-0.154756	10638	1	1
V12D05-348_C1	v8741A_F	ENSG00000141744	PNMT	gene	4	0.00148466	0.155122	31.3462	-313.328	0.07	0.147691	0.156837	0.260892	0.00948023	-313.327	-0.00143482	9025	1	1
V12D05-348_C1	v8741A_F	ENSG00000161395	PGAP3	gene	14	0.000793964	0.0848868	72.6444	-121.265	0.07	0.0905638	0.0857927	0.311133	0.00926654	-121.184	-0.160907	10736	1	1
V12D05-348_C1	v8741A_F	ENSG00000141736	ERBB2	gene	13	0.0226213	0.232027	1.15694	-455.321	0.075	0.260658	0.256374	0.577016	0.0888337	-469.848	29.0543	521	4.90846e-07	1.22071e-05
V12D05-348_C1	v8741A_F	ENSG00000141741	MIEN1	gene	12	0.0177045	0.510886	0.60391	-698.232	0.068	0.755824	0.529056	0.176044	0.0334938	-700.587	4.70952	2722	0.0949163	0.451579
V12D05-348_C1	v8741A_F	ENSG00000172057	ORMDL3	gene	10	0.00631756	0.312013	0.00159714	-538.231	0.067	0.341612	0.318915	0.232671	0.0198459	-539.372	2.28286	4447	0.319363	0.930227
V12D05-348_C1	v8741A_F	ENSG00000108344	PSMD3	gene	15	0.0114883	0.486892	7.17331	-681.3	0.038	0.654843	0.49904	0.163678	0.0230512	-681.984	1.36767	5461	0.504678	1
V12D05-348_C1	v8741A_F	ENSG00000008838	MED24	gene	20	0.00631897	0.298977	8.51665	-525.407	0.067	0.354621	0.305788	0.22416	0.0206979	-525.984	1.15488	5753	0.561333	1
V12D05-348_C1	v8741A_F	ENSG00000126351	THRA	gene	12	0.010484	0.702493	1.34623	-795.588	0.05	1.5554	0.713933	0.0658295	0.0147045	-796.04	0.903803	6120	0.636417	1
V12D05-348_C1	v8741A_F	ENSG00000126368	NR1D1	gene	6	0.00346828	0.171082	3.54004	-347.146	0.054	0.179231	0.174718	0.328583	0.0198698	-347.715	1.13711	5778	0.566344	1
V12D05-348_C1	v8741A_F	ENSG00000188895	MSL1	gene	12	0.0153169	0.560888	0.00153717	-726.471	0.055	0.749402	0.576797	0.165147	0.0265823	-728.104	3.26666	3602	0.195278	0.702448
V12D05-348_C1	v8741A_F	ENSG00000108349	CASC3	gene	17	0.0126848	0.443073	0.0281677	-651.631	0.084	0.550431	0.456652	0.204616	0.0278324	-653.713	4.16351	3011	0.124711	0.536596
V12D05-348_C1	v8741A_F	ENSG00000108352	RAPGEFL1	gene	12	0.00187325	0.148216	43.2591	-299.793	0.06	0.15665	0.150353	0.276292	0.0124809	-299.879	0.172207	8069	0.917499	1
V12D05-348_C1	v8741A_F	ENSG00000171475	WIPF2	gene	14	0.00617885	0.412109	7.36595	-625.941	0.057	0.492083	0.418752	0.159741	0.0147718	-626.117	0.351872	7407	0.838672	1
V12D05-348_C1	v8741A_F	ENSG00000131759	RARA	gene	18	0.00192406	0.168569	44.7898	-340.397	0.072	0.17356	0.170692	0.252731	0.0112852	-340.29	-0.214091	11566	1	1
V12D05-348_C1	v8741A_F	ENSG00000265666	RARA-AS1	gene	1	0.000543849	0.0827434	32.5769	-112.231	0.071	0.0884502	0.0833849	0.263658	0.00652979	-112.118	-0.227477	11726	1	1
V12D05-348_C1	v8741A_F	ENSG00000141753	IGFBP4	gene	7	0.00379067	0.143649	6.23048	-293.145	0.043	0.134079	0.147659	0.459194	0.02571	-294.121	1.95146	4813	0.376918	1
V12D05-348_C1	v8741A_F	ENSG00000073584	SMARCE1	gene	20	0.00957354	0.418582	0.000396527	-632.373	0.069	0.536411	0.428413	0.182406	0.02236	-633.382	2.01764	4738	0.364649	0.997206
V12D05-348_C1	v8741A_F	ENSG00000278834	AC073508.3	gene	1	0.00033775	0.0484272	41.2227	58.2531	0.07	0.0474931	0.0488253	0.386961	0.00692609	58.3494	-0.192702	11236	1	1
V12D05-348_C1	v8741A_F	ENSG00000213424	KRT222	gene	9	0.0236357	0.329803	0.000523736	-563.657	0.075	0.379397	0.350879	0.405219	0.0668734	-569.794	12.2735	1192	0.00216197	0.0235006
V12D05-348_C1	v8741A_F	ENSG00000186395	KRT10	gene	8	0.0565979	0.61871	1.74537	-767.63	0.054	0.993753	0.676633	0.239399	0.0838104	-778.949	22.6374	668	1.21437e-05	0.000235548
V12D05-348_C1	v8741A_F	ENSG00000167920	TMEM99	gene	10	0.0061277	0.150422	7.43994	-311.249	0.072	0.157292	0.156708	0.497672	0.0391423	-313.064	3.63105	3347	0.162752	0.630051
V12D05-348_C1	v8741A_F	ENSG00000173812	EIF1	gene	11	0.0773498	0.333313	12.8622	-599.093	0.099	3.19173	0.395845	0.0871371	0.188354	-608.199	18.2121	835	0.000110995	0.00172235
V12D05-348_C1	v8741A_F	ENSG00000173805	HAP1	gene	15	0.00745171	0.407373	18.0185	-623.384	0.063	0.474736	0.415409	0.181834	0.0179635	-623.564	0.358646	7382	0.835836	1
V12D05-348_C1	v8741A_F	ENSG00000173801	JUP	gene	17	0.00115137	0.139568	72.5102	-279.286	0.082	0.128399	0.1409	0.264269	0.00818206	-279.198	-0.175722	10971	1	1
V12D05-348_C1	v8741A_F	ENSG00000141696	P3H4	gene	13	0.00311973	0.209544	10.9501	-410.565	0.04	0.201712	0.21311	0.276902	0.0146698	-410.979	0.829176	6239	0.660612	1
V12D05-348_C1	v8741A_F	ENSG00000141756	FKBP10	gene	18	0.00197942	0.140581	41.4844	-283.391	0.053	0.143411	0.142794	0.310232	0.0138848	-283.451	0.119921	8305	0.941802	1
V12D05-348_C1	v8741A_F	ENSG00000141698	NT5C3B	gene	17	0.0275138	0.44842	3.61826e-05	-660.358	0.078	0.575648	0.47314	0.28815	0.0578101	-665.009	9.30264	1534	0.00954897	0.0806558
V12D05-348_C1	v8741A_F	ENSG00000131473	ACLY	gene	17	0.00449825	0.562846	28.2592	-723.316	0.06	0.757363	0.568014	0.0885559	0.0079286	-723.217	-0.198098	11325	1	1
V12D05-348_C1	v8741A_F	ENSG00000204815	TTC25	gene	10	0.000642235	0.0993437	4.1437	-170.363	0.078	0.104375	0.100077	0.242802	0.00642325	-170.235	-0.25657	12080	1	1
V12D05-348_C1	v8741A_F	ENSG00000173786	CNP	gene	17	0.271681	0.70577	4.86623	-837.754	0.065	1.75301	0.931289	0.297334	0.277949	-880.691	85.8739	163	0	0
V12D05-348_C1	v8741A_F	ENSG00000168259	DNAJC7	gene	16	0.00505884	0.578181	45.1331	-732.13	0.068	0.949138	0.584025	0.0749369	0.00867368	-732.071	-0.118578	10117	1	1
V12D05-348_C1	v8741A_F	ENSG00000168256	NKIRAS2	gene	18	0.000487983	0.117018	86.0386	-221.869	0.081	0.112848	0.117668	0.195754	0.00415285	-221.809	-0.120339	10144	1	1
V12D05-348_C1	v8741A_F	ENSG00000108771	DHX58	gene	13	0.00342606	0.152881	0.00180932	-311.479	0.064	0.164121	0.156613	0.356643	0.0219187	-312.872	2.78486	4022	0.248471	0.800263
V12D05-348_C1	v8741A_F	ENSG00000108773	KAT2A	gene	11	0.0360299	0.38732	46.801	-629.077	0.124	0.518801	0.424045	0.365874	0.0851067	-630.117	2.08057	4656	0.353354	0.983335
V12D05-348_C1	v8741A_F	ENSG00000108774	RAB5C	gene	14	0.0175776	0.559678	0.000259472	-726.55	0.058	0.960945	0.578001	0.137969	0.0304502	-728.768	4.43652	2852	0.108798	0.494284
V12D05-348_C1	v8741A_F	ENSG00000161610	HCRT	gene	1	0.85623	0.218562	7.90744	-639.382	0.114	0.382782	0.602705	2.41738	0.796647	-742.098	205.432	43	0	0
V12D05-348_C1	v8741A_F	ENSG00000167925	GHDC	gene	16	0.0135394	0.269197	7.31636	-498.629	0.076	0.307574	0.283253	0.378312	0.0478871	-501.603	5.94702	2255	0.0511234	0.293692
V12D05-348_C1	v8741A_F	ENSG00000173757	STAT5B	gene	9	0.0165193	0.517627	10.1579	-703.062	0.071	0.696596	0.534648	0.184508	0.0309266	-703.936	1.74707	5012	0.417473	1
V12D05-348_C1	v8741A_F	ENSG00000126561	STAT5A	gene	16	0.00441056	0.164453	0.00403508	-335.611	0.071	0.173139	0.169088	0.383576	0.026119	-337.282	3.34336	3553	0.187931	0.685343
V12D05-348_C1	v8741A_F	ENSG00000168610	STAT3	gene	14	0.120937	0.515987	63.1947	-757.923	0.087	0.942783	0.637861	0.368866	0.189877	-760.155	4.46359	2837	0.107335	0.490217
V12D05-348_C1	v8741A_F	ENSG00000177469	CAVIN1	gene	13	0.00428544	0.159949	0.0372129	-326.766	0.081	0.144241	0.164385	0.453848	0.0260934	-328.298	3.06309	3768	0.216201	0.74345
V12D05-348_C1	v8741A_F	ENSG00000033627	ATP6V0A1	gene	16	0.0882473	0.62865	29.0996	-793.214	0.116	1.62648	0.717068	0.182643	0.123096	-797.435	8.44274	1677	0.0146785	0.113411
V12D05-348_C1	v8741A_F	ENSG00000108784	NAGLU	gene	10	0.0026366	0.17276	1.22039	-348.895	0.077	0.170322	0.175658	0.301476	0.0150322	-349.422	1.05476	5902	0.590149	1
V12D05-348_C1	v8741A_F	ENSG00000108786	HSD17B1	gene	10	0.000616922	0.0497399	0.0362531	48.4374	0.07	0.0489748	0.0504121	0.507157	0.012251	48.1631	0.548592	6800	0.760107	1
V12D05-348_C1	v8741A_F	ENSG00000266962	AC067852.2	gene	2	0.00104405	0.155186	28.3738	-312.573	0.073	0.169533	0.156414	0.190593	0.00668276	-312.466	-0.215335	11585	1	1
V12D05-348_C1	v8741A_F	ENSG00000068120	COASY	gene	15	0.010519	0.292315	3.14736	-521.19	0.044	0.328929	0.30316	0.311806	0.0347351	-523.236	4.09202	3042	0.12925	0.550523
V12D05-348_C1	v8741A_F	ENSG00000108788	MLX	gene	11	0.00204148	0.260327	53.9402	-477.703	0.06	0.273562	0.262744	0.165164	0.00778097	-477.664	-0.0772242	9650	1	1
V12D05-348_C1	v8741A_F	ENSG00000131470	PSMC3IP	gene	14	0.000429087	0.0516721	68.0212	37.1695	0.065	0.0512348	0.0521675	0.404304	0.00823564	37.2615	-0.183838	11105	1	1
V12D05-348_C1	v8741A_F	ENSG00000141699	RETREG3	gene	11	0.00348189	0.23733	20.689	-450.273	0.052	0.26422	0.241208	0.223327	0.014459	-450.426	0.305891	7564	0.858176	1
V12D05-348_C1	v8741A_F	ENSG00000131462	TUBG1	gene	8	0.00382335	0.37809	30.0005	-597.251	0.06	0.450182	0.382378	0.137352	0.010011	-597.175	-0.152173	10600	1	1
V12D05-348_C1	v8741A_F	ENSG00000037042	TUBG2	gene	9	0.030072	0.507379	7.7219e-08	-699.45	0.082	0.778648	0.537553	0.22271	0.0559531	-705.662	12.4242	1178	0.00200502	0.0220535
V12D05-348_C1	v8741A_F	ENSG00000068137	PLEKHH3	gene	15	0.000472021	0.0973087	30.2064	-163.334	0.072	0.0908941	0.0978676	0.239026	0.00482734	-163.125	-0.417939	12855	1	1
V12D05-348_C1	v8741A_F	ENSG00000184451	CCR10	gene	5	0.00250161	0.220577	35.4228	-426.006	0.064	0.26287	0.223494	0.19027	0.011214	-426.132	0.252006	7745	0.881612	1
V12D05-348_C1	v8741A_F	ENSG00000108797	CNTNAP1	gene	12	0.0356846	0.545293	15.4021	-728.169	0.082	0.743194	0.582446	0.254178	0.0614215	-731.208	6.07852	2216	0.0478703	0.279899
V12D05-348_C1	v8741A_F	ENSG00000108799	EZH1	gene	13	0.0209338	0.252898	44.3181	-490.399	0.1	0.288289	0.274263	0.501876	0.0764477	-491.331	1.86413	4889	0.39374	1
V12D05-348_C1	v8741A_F	ENSG00000131477	RAMP2	gene	11	0.0111956	0.353241	6.60478	-581.012	0.078	0.361433	0.364832	0.292749	0.0307203	-582.214	2.40262	4340	0.300801	0.898035
V12D05-348_C1	v8741A_F	ENSG00000131475	VPS25	gene	7	0.00400215	0.37231	19.1617	-592.504	0.068	0.415949	0.376706	0.152092	0.0106352	-592.415	-0.177551	11002	1	1
V12D05-348_C1	v8741A_F	ENSG00000183978	COA3	gene	8	0.0222307	0.624949	0.79462	-762.63	0.055	1.16725	0.646921	0.127736	0.0343501	-764.647	4.03447	3092	0.133023	0.557431
V12D05-348_C1	v8741A_F	ENSG00000126581	BECN1	gene	13	0.298633	0.0417983	153.305	-559.503	0.138	0.385105	0.340938	1.41903	0.87722	-560.64	2.27311	4459	0.320923	0.932541
V12D05-348_C1	v8741A_F	ENSG00000131467	PSME3	gene	11	0.00252626	0.392561	56.1596	-608.085	0.066	0.46938	0.395594	0.107082	0.00639418	-607.997	-0.177424	10999	1	1
V12D05-348_C1	v8741A_F	ENSG00000266967	AARSD1	gene	7	0.00273749	0.33911	76.8707	-561.986	0.064	0.381545	0.342278	0.137129	0.00800794	-561.889	-0.193658	11250	1	1
V12D05-348_C1	v8741A_F	ENSG00000198863	RUNDC1	gene	7	0.00217747	0.322349	66.0118	-545.425	0.055	0.362483	0.32494	0.128733	0.0067097	-545.333	-0.183953	11108	1	1
V12D05-348_C1	v8741A_F	ENSG00000131469	RPL27	gene	14	0.00404741	0.301131	0.0263078	-525.355	0.076	3.45674	0.305882	0.0184044	0.0132624	-526.082	1.45485	5351	0.483151	1
V12D05-348_C1	v8741A_F	ENSG00000068079	IFI35	gene	7	0.00810672	0.17393	0.00029164	-356.777	0.09	0.175348	0.181863	0.513479	0.0445335	-360.479	7.40451	1874	0.0246678	0.170556
V12D05-348_C1	v8741A_F	ENSG00000108828	VAT1	gene	16	0.0926205	0.673054	7.69565	-805.048	0.096	1.51474	0.760012	0.200916	0.120966	-815.96	21.8249	691	1.82298e-05	0.000341828
V12D05-348_C1	v8741A_F	ENSG00000108830	RND2	gene	10	0.0257803	0.631757	0.547702	-766.91	0.07	1.11063	0.659257	0.144568	0.0392074	-770.663	7.50615	1844	0.0234455	0.164742
V12D05-348_C1	v8741A_F	ENSG00000267002	AC060780.1	gene	4	0.00664088	0.145464	28.1462	-303.354	0.088	0.168322	0.152331	0.484142	0.0436598	-304.042	1.37652	5444	0.502449	1
V12D05-348_C1	v8741A_F	ENSG00000188554	NBR1	gene	14	0.0052596	0.534608	25.6971	-707.486	0.061	0.711009	0.540606	0.102	0.00974239	-707.466	-0.0403864	9313	1	1
V12D05-348_C1	v8741A_F	ENSG00000175906	ARL4D	gene	5	0.000638004	0.07824	24.1561	-94.887	0.063	0.0736576	0.0789595	0.342921	0.00808849	-94.7493	-0.275417	12263	1	1
V12D05-348_C1	v8741A_F	ENSG00000067596	DHX8	gene	12	0.00217611	0.191526	18.9062	-380.979	0.05	0.201983	0.193909	0.230953	0.0112343	-380.906	-0.14629	10518	1	1
V12D05-348_C1	v8741A_F	ENSG00000108861	DUSP3	gene	9	0.00725554	0.601267	51.6357	-745.641	0.065	0.874844	0.609517	0.0973653	0.0119232	-745.678	0.0732516	8550	0.964037	1
V12D05-348_C1	v8741A_F	ENSG00000161647	MPP3	gene	18	0.00531524	0.0921682	4.41608	-157.921	0.064	0.0917941	0.0979157	0.794231	0.0545245	-163.281	10.72	1340	0.00470084	0.0454543
V12D05-348_C1	v8741A_F	ENSG00000108852	MPP2	gene	14	0.162184	0.257127	78.082	-622.345	0.146	0.500559	0.418679	0.804543	0.386787	-626.062	7.4321	1866	0.0243298	0.16894
V12D05-348_C1	v8741A_F	ENSG00000161653	NAGS	gene	11	0.00092748	0.0694759	25.1293	-58.6363	0.067	0.0659588	0.0704863	0.461721	0.0131738	-58.5941	-0.0844541	9719	1	1
V12D05-348_C1	v8741A_F	ENSG00000091947	TMEM101	gene	10	0.0026257	0.286826	48.0262	-508.986	0.059	0.286666	0.289846	0.17875	0.00907127	-508.931	-0.10995	10013	1	1
V12D05-348_C1	v8741A_F	ENSG00000161654	LSM12	gene	9	0.00274948	0.405107	48.8491	-618.214	0.063	0.435376	0.408361	0.120437	0.00674128	-618.113	-0.20195	11399	1	1
V12D05-348_C1	v8741A_F	ENSG00000141349	G6PC3	gene	8	0.0127121	0.634547	0.00495309	-764.277	0.06	0.991259	0.648022	0.113742	0.0196399	-765.188	1.82253	4936	0.402016	1
V12D05-348_C1	v8741A_F	ENSG00000108840	HDAC5	gene	15	0.0228272	0.542333	0.00463631	-718.311	0.074	0.851813	0.566317	0.177371	0.0403907	-722.264	7.90721	1770	0.0191854	0.1404
V12D05-348_C1	v8741A_F	ENSG00000267080	ASB16-AS1	gene	6	0.000942576	0.0646799	11.0302	-36.0859	0.066	0.0632101	0.0657139	0.485704	0.0143636	-36.265	0.358295	7383	0.835983	1
V12D05-348_C1	v8741A_F	ENSG00000168591	TMUB2	gene	16	0.00246448	0.272979	27.203	-493.164	0.043	0.307488	0.275764	0.161448	0.00894731	-493.068	-0.191192	11206	1	1
V12D05-348_C1	v8741A_F	ENSG00000087152	ATXN7L3	gene	15	0.00627574	0.348369	9.97365	-573.316	0.049	0.387908	0.355071	0.204223	0.0176958	-573.577	0.521415	6866	0.770506	1
V12D05-348_C1	v8741A_F	ENSG00000108312	UBTF	gene	15	0.00319519	0.362724	17.5287	-583.604	0.065	0.421597	0.366177	0.134076	0.00873196	-583.386	-0.436692	12874	1	1
V12D05-348_C1	v8741A_F	ENSG00000108309	RUNDC3A	gene	14	0.0217869	0.728257	7.63744e-06	-810.135	0.073	1.15641	0.751104	0.127639	0.0290474	-812.205	4.13932	3022	0.126229	0.541212
V12D05-348_C1	v8741A_F	ENSG00000013306	SLC25A39	gene	16	0.011284	0.4416	5.21561	-650.554	0.046	0.562426	0.453192	0.188872	0.0249159	-651.29	1.47133	5326	0.479187	1
V12D05-348_C1	v8741A_F	ENSG00000030582	GRN	gene	18	0.00565506	0.524626	25.7543	-701.771	0.049	0.73569	0.531081	0.102217	0.0106643	-701.804	0.0651423	8602	0.967954	1
V12D05-348_C1	v8741A_F	ENSG00000161682	FAM171A2	gene	15	0.0108006	0.26823	6.44013	-495.224	0.061	0.298859	0.279738	0.347742	0.0387077	-497.626	4.80302	2681	0.0905812	0.43777
V12D05-348_C1	v8741A_F	ENSG00000186566	GPATCH8	gene	13	0.00178107	0.259516	48.7734	-476.4	0.052	0.26986	0.261627	0.156387	0.00681626	-476.307	-0.185492	11130	1	1
V12D05-348_C1	v8741A_F	ENSG00000180329	CCDC43	gene	14	0.00172823	0.209223	59.1987	-408.232	0.055	0.188577	0.211245	0.220451	0.00819255	-408.179	-0.105089	9948	1	1
V12D05-348_C1	v8741A_F	ENSG00000073670	ADAM11	gene	14	0.00363934	0.0649655	16.2557	-48.4832	0.106	0.0593144	0.068674	1.01707	0.0530479	-50.2981	3.62967	3348	0.162865	0.630299
V12D05-348_C1	v8741A_F	ENSG00000131097	HIGD1B	gene	7	0.166216	0.00195286	154.302	-334.634	0.143	0.140736	0.168542	2.89688	0.988387	-336.251	3.23573	3623	0.198321	0.70926
V12D05-348_C1	v8741A_F	ENSG00000108883	EFTUD2	gene	13	0.00326637	0.333174	2.53497	-556.699	0.062	0.36489	0.336922	0.156628	0.00970859	-556.866	0.33377	7470	0.846297	1
V12D05-348_C1	v8741A_F	ENSG00000131095	GFAP	gene	13	1.32733	0.143477	3.15163	-506.056	0.144	5.06164	0.941515	0.227614	0.90245	-884.169	756.227	2	0	0
V12D05-348_C1	v8741A_F	ENSG00000131094	C1QL1	gene	4	0.00194834	0.243643	33.3499	-456.642	0.066	0.232893	0.245901	0.189529	0.00793327	-456.563	-0.157903	10680	1	1
V12D05-348_C1	v8741A_F	ENSG00000172992	DCAKD	gene	12	0.00299525	0.380626	43.0663	-598.697	0.062	0.448964	0.384131	0.1219	0.00780783	-598.631	-0.131872	10308	1	1
V12D05-348_C1	v8741A_F	ENSG00000136448	NMT1	gene	12	0.538333	0.0232745	139.09	-717.682	0.108	0.716007	0.562412	1.02473	0.958557	-720.06	4.75574	2705	0.0927481	0.444265
V12D05-348_C1	v8741A_F	ENSG00000161714	PLCD3	gene	12	0.0139011	0.38669	1.11424	-609.881	0.072	0.383156	0.400797	0.307715	0.0347014	-612.159	4.55481	2796	0.10255	0.475228
V12D05-348_C1	v8741A_F	ENSG00000181513	ACBD4	gene	14	0.00107447	0.106746	44.1626	-194.456	0.064	0.112604	0.107956	0.291101	0.00996537	-194.371	-0.168712	10848	1	1
V12D05-348_C1	v8741A_F	ENSG00000276728	AC142472.1	gene	1	0.00200555	0.0624572	2.21876	-28.6933	0.054	0.0633448	0.0645424	0.706978	0.0311118	-30.5356	3.68466	3310	0.158448	0.620244
V12D05-348_C1	v8741A_F	ENSG00000186834	HEXIM1	gene	3	0.00483485	0.406957	21.2345	-621.196	0.07	0.509211	0.412316	0.136551	0.011741	-621.184	-0.0239551	9188	1	1
V12D05-348_C1	v8741A_F	ENSG00000168517	HEXIM2	gene	10	0.00069321	0.0987958	40.7043	-168.849	0.069	0.0929601	0.0996025	0.283228	0.00696771	-168.722	-0.253908	12052	1	1
V12D05-348_C1	v8741A_F	ENSG00000184922	FMNL1	gene	14	0.00125077	0.124546	27.1582	-243.542	0.054	0.115678	0.125957	0.305729	0.0099428	-243.489	-0.105568	9954	1	1
V12D05-348_C1	v8741A_F	ENSG00000233175	AC008105.1	gene	2	0.00117313	0.0607109	6.94708	-17.1038	0.064	0.0640589	0.061962	0.534679	0.0189569	-17.5404	0.873045	6173	0.64628	1
V12D05-348_C1	v8741A_F	ENSG00000006062	MAP3K14	gene	17	0.00128013	0.0580251	1.93869e-07	-2.84794	0.069	0.0584611	0.0593522	0.612011	0.0215854	-3.8347	1.97352	4784	0.372782	1
V12D05-348_C1	v8741A_F	ENSG00000159314	ARHGAP27	gene	11	0.000403383	0.0825653	10.7008	-110.995	0.076	0.0824414	0.0830472	0.24362	0.00486187	-110.825	-0.340255	12643	1	1
V12D05-348_C1	v8741A_F	ENSG00000225190	PLEKHM1	gene	11	0.00132727	0.158394	59.7026	-319.625	0.062	0.152564	0.159929	0.238797	0.00830992	-319.544	-0.162388	10754	1	1
V12D05-348_C1	v8741A_F	ENSG00000264589	MAPT-AS1	gene	4	0.00226949	0.234579	3.913	-444.934	0.064	0.252064	0.237093	0.188997	0.00958201	-444.946	0.0237806	8844	0.98818	1
V12D05-348_C1	v8741A_F	ENSG00000186868	MAPT	gene	15	0.390116	0.340062	65.3178	-789.632	0.13	1.43081	0.728828	0.436531	0.534275	-802.616	25.9698	582	2.29471e-06	5.10868e-05
V12D05-348_C1	v8741A_F	ENSG00000279685	MAPT-IT1	gene	2	0.000917988	0.0583638	6.54031	-3.58112	0.071	0.0637613	0.0593444	0.475183	0.0154852	-3.79272	0.423187	7152	0.809294	1
V12D05-348_C1	v8741A_F	ENSG00000120071	KANSL1	gene	14	0.00199458	0.249755	63.3056	-464.545	0.056	0.250497	0.25211	0.178288	0.00792288	-464.505	-0.0803021	9678	1	1
V12D05-348_C1	v8741A_F	ENSG00000214401	KANSL1-AS1	gene	4	0.0011282	0.0881105	28.3737	-134.164	0.054	0.0846338	0.0894134	0.396871	0.0126425	-134.35	0.372777	7333	0.829951	1
V12D05-348_C1	v8741A_F	ENSG00000073969	NSF	gene	18	0.180858	0.653504	1.52939	-796.829	0.058	1.77268	0.794665	0.239904	0.216762	-830.161	66.665	223	3.33067e-15	1.93522e-13
V12D05-348_C1	v8741A_F	ENSG00000108379	WNT3	gene	10	0.00311535	0.0962516	0.0754302	-166.055	0.075	0.0940797	0.0992472	0.593277	0.0313519	-167.583	3.0565	3778	0.216915	0.743922
V12D05-348_C1	v8741A_F	ENSG00000108433	GOSR2	gene	16	0.00287862	0.415911	61.5403	-626.642	0.064	0.49774	0.419423	0.107793	0.00687366	-626.627	-0.030348	9234	1	1
V12D05-348_C1	v8741A_F	ENSG00000262879	AC005670.3	gene	6	0.000856394	0.107243	12.7343	-195.231	0.079	0.108833	0.108206	0.26889	0.00792225	-195.108	-0.246463	11968	1	1
V12D05-348_C1	v8741A_F	ENSG00000004897	CDC27	gene	12	0.00712181	0.403706	2.2105e-05	-619.71	0.054	0.500442	0.411554	0.168632	0.0173353	-620.594	1.76907	4986	0.412906	1
V12D05-348_C1	v8741A_F	ENSG00000141279	NPEPPS	gene	16	0.00761547	0.733397	48.215	-808.382	0.06	1.10291	0.742208	0.079124	0.0102771	-808.41	0.0565179	8651	0.972137	1
V12D05-348_C1	v8741A_F	ENSG00000108424	KPNB1	gene	10	0.481269	0.207797	116.192	-782.023	0.14	1.34909	0.689091	0.514225	0.698437	-784.76	5.47344	2414	0.0647825	0.347704
V12D05-348_C1	v8741A_F	ENSG00000198933	TBKBP1	gene	9	0.000869778	0.135851	27.0113	-270.091	0.077	0.140977	0.136867	0.209197	0.0063617	-269.947	-0.287474	12349	1	1
V12D05-348_C1	v8741A_F	ENSG00000006025	OSBPL7	gene	12	0.000390346	0.0765916	52.1284	-87.1682	0.067	0.0763634	0.077055	0.258726	0.00507061	-86.973	-0.390483	12793	1	1
V12D05-348_C1	v8741A_F	ENSG00000159111	MRPL10	gene	13	0.00270713	0.363179	0.0150723	-583.471	0.076	0.419306	0.366291	0.124086	0.00739883	-583.485	0.0282644	8820	0.985967	1
V12D05-348_C1	v8741A_F	ENSG00000141294	LRRC46	gene	10	0.0268635	0.0440772	30.7242	-31.0706	0.107	0.0687062	0.0704855	2.38553	0.378676	-58.5905	55.0397	279	1.11755e-12	5.19e-11
V12D05-348_C1	v8741A_F	ENSG00000141295	SCRN2	gene	14	0.00661968	0.259987	7.28083	-481.942	0.055	0.30158	0.267041	0.269784	0.0248294	-482.831	1.77805	4978	0.411057	1
V12D05-348_C1	v8741A_F	ENSG00000264920	AC018521.5	gene	2	0.00566469	0.379327	4.98825	-599.461	0.065	0.447274	0.385528	0.168273	0.0147138	-599.788	0.652595	6556	0.72159	1
V12D05-348_C1	v8741A_F	ENSG00000167182	SP2	gene	15	0.00108185	0.159426	0.000463349	-321.061	0.064	0.158738	0.160621	0.207206	0.00674016	-320.921	-0.281189	12305	1	1
V12D05-348_C1	v8741A_F	ENSG00000108439	PNPO	gene	10	0.0192683	0.429784	3.25797	-645.681	0.055	0.51553	0.448664	0.269258	0.0429088	-648.092	4.82222	2673	0.0897155	0.434723
V12D05-348_C1	v8741A_F	ENSG00000108465	CDK5RAP3	gene	15	0.0141265	0.37719	0.214804	-601.978	0.071	0.473877	0.392368	0.250814	0.0360999	-605.39	6.82209	2012	0.0330067	0.212558
V12D05-348_C1	v8741A_F	ENSG00000005243	COPZ2	gene	10	0.00161708	0.11503	18.4607	-219.396	0.055	0.10007	0.116821	0.401847	0.0138631	-219.509	0.224667	7858	0.893746	1
V12D05-348_C1	v8741A_F	ENSG00000082641	NFE2L1	gene	16	0.0156414	0.698193	7.02052	-795.795	0.059	1.15455	0.714832	0.108324	0.0219118	-796.441	1.291	5551	0.524399	1
V12D05-348_C1	v8741A_F	ENSG00000108468	CBX1	gene	15	0.00607648	0.596195	9.61967	-742.238	0.067	0.809231	0.602886	0.0963282	0.0100893	-742.194	-0.0887171	9765	1	1
V12D05-348_C1	v8741A_F	ENSG00000002919	SNX11	gene	14	0.00408617	0.208195	10.3534	-409.806	0.055	0.240342	0.212634	0.265968	0.0192488	-410.268	0.923132	6090	0.630296	1
V12D05-348_C1	v8741A_F	ENSG00000136436	CALCOCO2	gene	14	0.00226352	0.31721	32.7412	-540.414	0.049	0.342431	0.319849	0.138938	0.00708517	-540.303	-0.220415	11645	1	1
V12D05-348_C1	v8741A_F	ENSG00000159199	ATP5MC1	gene	14	0.0319654	0.647156	5.53438	-777.445	0.077	1.35531	0.679358	0.131917	0.0470688	-780.229	5.56735	2385	0.061811	0.335801
V12D05-348_C1	v8741A_F	ENSG00000159202	UBE2Z	gene	18	0.00714286	0.537477	21.9828	-710.223	0.062	0.724321	0.545508	0.116682	0.0131153	-710.34	0.234989	7812	0.889145	1
V12D05-348_C1	v8741A_F	ENSG00000159210	SNF8	gene	10	0.00930456	0.41997	0.00131349	-633.277	0.064	0.5364	0.429811	0.179829	0.0216751	-634.419	2.28382	4446	0.319209	0.930227
V12D05-348_C1	v8741A_F	ENSG00000198740	ZNF652	gene	8	0.0066181	0.195231	1.82866	-391.973	0.056	0.18467	0.201811	0.440525	0.0327873	-393.628	3.30906	3582	0.191182	0.691555
V12D05-348_C1	v8741A_F	ENSG00000167085	PHB	gene	11	0.0113349	0.571744	1.21559	-731.156	0.055	0.89932	0.583257	0.118384	0.0194397	-731.651	0.991061	5991	0.609248	1
V12D05-348_C1	v8741A_F	ENSG00000182575	NXPH3	gene	7	0.0443698	0.149845	5.4363	-339.463	0.071	0.189031	0.196153	1.11432	0.228457	-384.571	90.2145	152	0	0
V12D05-348_C1	v8741A_F	ENSG00000121067	SPOP	gene	19	0.0364726	0.51812	14.7523	-712.889	0.07	0.69701	0.55513	0.273996	0.0657647	-715.909	6.04062	2232	0.0487861	0.283189
V12D05-348_C1	v8741A_F	ENSG00000121073	SLC35B1	gene	15	0.00447228	0.46866	52.7454	-665.495	0.055	0.598971	0.473675	0.11165	0.0094525	-665.369	-0.250503	12015	1	1
V12D05-348_C1	v8741A_F	ENSG00000121104	FAM117A	gene	8	0.00301258	0.0953606	5.41573	-163.795	0.061	0.102276	0.0984517	0.536658	0.030624	-165.02	2.4505	4307	0.293684	0.883446
V12D05-348_C1	v8741A_F	ENSG00000136504	KAT7	gene	12	0.00712399	0.320764	9.13276	-548.116	0.061	0.39441	0.328439	0.214	0.0217269	-548.745	1.25677	5612	0.533454	1
V12D05-348_C1	v8741A_F	ENSG00000005884	ITGA3	gene	18	0.0100411	0.294133	3.02648	-522.77	0.074	0.333829	0.304506	0.30017	0.0330111	-524.646	3.75325	3264	0.153106	0.607779
V12D05-348_C1	v8741A_F	ENSG00000005882	PDK2	gene	12	0.00530236	0.430916	23.5128	-639.555	0.054	0.559026	0.436883	0.130257	0.0121553	-639.617	0.123543	8286	0.940098	1
V12D05-348_C1	v8741A_F	ENSG00000167100	SAMD14	gene	14	0.00255449	0.134017	1.21589	-268.923	0.051	0.143799	0.136836	0.351475	0.0187044	-269.876	1.90677	4848	0.385433	1
V12D05-348_C1	v8741A_F	ENSG00000108819	PPP1R9B	gene	11	0.00272535	0.35055	42.9797	-572.451	0.062	0.387207	0.353735	0.134824	0.00771453	-572.376	-0.149267	10554	1	1
V12D05-348_C1	v8741A_F	ENSG00000108821	COL1A1	gene	13	0.0193947	0.100205	7.17888	-204.797	0.079	0.110849	0.120585	1.25634	0.162163	-229.609	49.6246	303	1.67553e-11	7.16495e-10
V12D05-348_C1	v8741A_F	ENSG00000015532	XYLT2	gene	10	0.000784186	0.103665	15.4826	-184.305	0.06	0.1051	0.104513	0.266443	0.00750785	-184.05	-0.508684	12923	1	1
V12D05-348_C1	v8741A_F	ENSG00000108826	MRPL27	gene	16	0.00471092	0.610139	67.2788	-748.949	0.066	0.865192	0.615662	0.0793306	0.00766191	-748.873	-0.153341	10615	1	1
V12D05-348_C1	v8741A_F	ENSG00000108829	LRRC59	gene	10	0.00158172	0.211671	39.6127	-411.681	0.058	0.216234	0.213473	0.183925	0.00741711	-411.522	-0.319559	12550	1	1
V12D05-348_C1	v8741A_F	ENSG00000167107	ACSF2	gene	12	0.0112187	0.0849437	53.3468	-156.648	0.134	0.08816	0.0962753	1.20143	0.116664	-157.9	2.50427	4257	0.285894	0.870153
V12D05-348_C1	v8741A_F	ENSG00000136444	RSAD1	gene	10	0.00489609	0.144492	12.8079	-297.32	0.086	0.150091	0.149715	0.466198	0.0327744	-298.524	2.40967	4336	0.299741	0.895698
V12D05-348_C1	v8741A_F	ENSG00000006282	SPATA20	gene	21	0.0060953	0.396563	10.6449	-613.867	0.035	0.471184	0.403337	0.165694	0.0151377	-614.171	0.60745	6650	0.738064	1
V12D05-348_C1	v8741A_F	ENSG00000006283	CACNA1G	gene	18	0.000798839	0.0485274	28.8755	54.6988	0.054	0.051876	0.0493998	0.544833	0.016195	54.6237	0.150202	8167	0.92765	1
V12D05-348_C1	v8741A_F	ENSG00000154945	ANKRD40	gene	7	0.00591201	0.484012	19.497	-676.515	0.048	0.510234	0.490388	0.150695	0.0120672	-676.414	-0.20301	11419	1	1
V12D05-348_C1	v8741A_F	ENSG00000262967	AC005921.2	gene	1	0.00666349	0.0531021	32.1939	-3.19756	0.119	0.0550832	0.0598163	1.48194	0.111494	-6.31568	6.23623	2171	0.0442405	0.264037
V12D05-348_C1	v8741A_F	ENSG00000108848	LUC7L3	gene	16	0.00475372	0.648924	49.5058	-768.449	0.061	0.963857	0.654495	0.0715326	0.00727226	-768.354	-0.190719	11201	1	1
V12D05-348_C1	v8741A_F	ENSG00000173714	WFIKKN2	gene	8	0.00636614	0.0517954	5.45069e-05	21.8134	0.082	0.0627732	0.0580681	1.27105	0.109456	3.1319	37.363	405	7.7041e-09	2.46474e-07
V12D05-348_C1	v8741A_F	ENSG00000141232	TOB1	gene	5	0.0157278	0.510563	5.40876	-698.011	0.06	0.588947	0.526642	0.21294	0.0298842	-699.13	2.23843	4493	0.326536	0.941671
V12D05-348_C1	v8741A_F	ENSG00000229980	TOB1-AS1	gene	5	0.00142613	0.0919939	3.84892	-148.36	0.07	0.0879545	0.0935432	0.42936	0.0152658	-148.731	0.742116	6390	0.690004	1
V12D05-348_C1	v8741A_F	ENSG00000008294	SPAG9	gene	21	0.00610622	0.612563	34.6106	-750.897	0.054	1.00007	0.619405	0.0781367	0.00986994	-750.803	-0.18731	11154	1	1
V12D05-348_C1	v8741A_F	ENSG00000239672	NME1	gene	7	0.0107316	0.640481	6.92039e-06	-766.505	0.082	1.17153	0.652245	0.0884257	0.0164794	-767.257	1.5039	5296	0.471447	1
V12D05-348_C1	v8741A_F	ENSG00000243678	NME2	gene	11	0.00884206	0.558584	2.48303	-722.86	0.069	2.16968	0.568129	0.0433392	0.0155827	-723.281	0.843265	6223	0.655975	1
V12D05-348_C1	v8741A_F	ENSG00000011258	MBTD1	gene	16	0.000497747	0.101764	32.7529	-177.606	0.077	0.0986934	0.102365	0.226056	0.00486739	-177.435	-0.341927	12649	1	1
V12D05-348_C1	v8741A_F	ENSG00000011260	UTP18	gene	14	0.00225665	0.279809	30.0141	-500.741	0.043	0.338725	0.282368	0.140244	0.00800046	-500.606	-0.270156	12213	1	1
V12D05-348_C1	v8741A_F	ENSG00000154975	CA10	gene	14	0.0545233	0.293213	15.4538	-553.58	0.082	0.346525	0.347243	0.67384	0.156795	-566.477	25.7924	587	2.50752e-06	5.53491e-05
V12D05-348_C1	v8741A_F	ENSG00000141198	TOM1L1	gene	16	0.00100373	0.178284	63.6228	-356.435	0.07	0.184975	0.17953	0.171276	0.00559843	-356.367	-0.135777	10366	1	1
V12D05-348_C1	v8741A_F	ENSG00000166260	COX11	gene	11	0.00459603	0.446664	40.5449	-650.408	0.059	0.550042	0.451909	0.123252	0.0101849	-650.387	-0.0418538	9329	1	1
V12D05-348_C1	v8741A_F	ENSG00000166263	STXBP4	gene	13	0.0010081	0.105452	4.30947	-190.256	0.066	0.111365	0.106568	0.285104	0.00946928	-190.251	-0.0103368	9097	1	1
V12D05-348_C1	v8741A_F	ENSG00000108924	HLF	gene	14	0.00566484	0.348941	14.6476	-573.431	0.053	0.42493	0.355293	0.177124	0.0159751	-573.776	0.689134	6490	0.708527	1
V12D05-348_C1	v8741A_F	ENSG00000108960	MMD	gene	9	0.00388456	0.264787	14.1927	-485.076	0.056	0.268661	0.268995	0.231989	0.0144584	-485.153	0.153893	8148	0.925939	1
V12D05-348_C1	v8741A_F	ENSG00000166292	TMEM100	gene	12	0.00320795	0.118818	3.6285	-232.618	0.06	0.122654	0.122145	0.461778	0.026289	-233.703	2.16983	4564	0.337931	0.959187
V12D05-348_C1	v8741A_F	ENSG00000141179	PCTP	gene	14	0.0043164	0.101734	0.311869	-185.462	0.079	0.109263	0.106244	0.601298	0.0407016	-189.28	7.63599	1815	0.0219718	0.156853
V12D05-348_C1	v8741A_F	ENSG00000214226	C17orf67	gene	9	0.00126024	0.0847555	7.34585	-122.194	0.065	0.0893444	0.0861195	0.397337	0.0146513	-122.395	0.402998	7219	0.817504	1
V12D05-348_C1	v8741A_F	ENSG00000153933	DGKE	gene	10	0.00319935	0.294474	44.4553	-517.898	0.077	0.342116	0.297997	0.165332	0.0107479	-517.764	-0.268086	12192	1	1
V12D05-348_C1	v8741A_F	ENSG00000121060	TRIM25	gene	18	0.0015301	0.17162	25.5268	-345.307	0.05	0.175177	0.173382	0.223297	0.00883682	-345.269	-0.0755494	9632	1	1
V12D05-348_C1	v8741A_F	ENSG00000121058	COIL	gene	5	0.000944458	0.158042	50.9999	-318.159	0.06	0.154946	0.159204	0.19834	0.00594048	-318.097	-0.1241	10194	1	1
V12D05-348_C1	v8741A_F	ENSG00000121064	SCPEP1	gene	12	0.00922099	0.450938	0.869704	-655.666	0.083	0.552384	0.460578	0.173839	0.0200387	-656.439	1.54592	5245	0.461645	1
V12D05-348_C1	v8741A_F	ENSG00000263004	AC007114.1	gene	2	0.00110848	0.0451745	18.0656	75.2828	0.07	0.0474985	0.0463709	0.700943	0.02395	74.7766	1.01247	5967	0.602761	1
V12D05-348_C1	v8741A_F	ENSG00000121057	AKAP1	gene	13	0.00189149	0.334386	62.4803	-556.754	0.056	0.368972	0.336694	0.117872	0.00562479	-556.651	-0.207843	11493	1	1
V12D05-348_C1	v8741A_F	ENSG00000153944	MSI2	gene	11	0.0831946	0.537995	21.0919	-744.239	0.074	0.860709	0.622801	0.335113	0.133928	-752.545	16.611	893	0.000247158	0.00358615
V12D05-348_C1	v8741A_F	ENSG00000181610	MRPS23	gene	13	0.00310228	0.525124	61.8372	-700.585	0.057	0.73012	0.528898	0.0762862	0.00587301	-700.492	-0.185675	11134	1	1
V12D05-348_C1	v8741A_F	ENSG00000180891	CUEDC1	gene	13	0.00584192	0.289044	18.6609	-514.653	0.065	0.33214	0.295339	0.230121	0.0198108	-514.91	0.514801	6886	0.773059	1
V12D05-348_C1	v8741A_F	ENSG00000136451	VEZF1	gene	9	0.0388931	0.307802	40.7664	-564.212	0.091	0.380133	0.347197	0.518801	0.112182	-566.434	4.4437	2850	0.108409	0.49286
V12D05-348_C1	v8741A_F	ENSG00000264112	AC015813.1	gene	1	0.00155641	0.105313	2.73096	-191.198	0.065	0.10823	0.106971	0.364515	0.0145636	-191.454	0.513002	6892	0.773754	1
V12D05-348_C1	v8741A_F	ENSG00000136450	SRSF1	gene	13	0.0117983	0.507386	9.05317	-694.439	0.049	0.699646	0.520184	0.15525	0.0227247	-695.201	1.52415	5271	0.466697	1
V12D05-348_C1	v8741A_F	ENSG00000264364	DYNLL2	gene	3	0.0153567	0.656972	12.9789	-776.913	0.065	1.70585	0.673432	0.0726455	0.0228411	-777.439	1.05224	5913	0.590893	1
V12D05-348_C1	v8741A_F	ENSG00000011143	MKS1	gene	16	0.00208897	0.0842691	2.6554	-122.592	0.054	0.0775728	0.086452	0.589192	0.0241896	-123.623	2.06181	4680	0.356684	0.987408
V12D05-348_C1	v8741A_F	ENSG00000005379	TSPOAP1	gene	17	0.00746634	0.240408	1.33862	-457.623	0.065	0.276415	0.248224	0.312602	0.0301214	-459.559	3.87036	3184	0.144398	0.587615
V12D05-348_C1	v8741A_F	ENSG00000265148	TSPOAP1-AS1	gene	6	0.0322352	0.0411774	85.4328	-67.5932	0.106	0.0700371	0.0732996	2.56352	0.439096	-71.0593	6.93207	1977	0.0312407	0.204748
V12D05-348_C1	v8741A_F	ENSG00000213246	SUPT4H1	gene	7	0.00751561	0.519862	11.1668	-699.845	0.051	0.666799	0.528115	0.130013	0.0142509	-700.02	0.349069	7417	0.839848	1
V12D05-348_C1	v8741A_F	ENSG00000108389	MTMR4	gene	9	0.00344039	0.290726	37.0427	-514.11	0.059	0.306782	0.294499	0.191194	0.0116954	-514.003	-0.213725	11558	1	1
V12D05-348_C1	v8741A_F	ENSG00000108387	SEPTIN4	gene	15	0.0333909	0.684245	17.3104	-796.715	0.088	1.11268	0.718354	0.164227	0.046529	-798.006	2.58202	4179	0.274993	0.852475
V12D05-348_C1	v8741A_F	ENSG00000108384	RAD51C	gene	15	0.00317085	0.315574	40.255	-539.681	0.054	0.355501	0.319213	0.158397	0.00994794	-539.67	-0.0219911	9178	1	1
V12D05-348_C1	v8741A_F	ENSG00000175175	PPM1E	gene	6	0.029032	0.315543	44.1436	-563.391	0.129	0.380051	0.345184	0.448329	0.0842543	-564.582	2.38335	4358	0.303712	0.902984
V12D05-348_C1	v8741A_F	ENSG00000108395	TRIM37	gene	14	0.0520586	0.549885	12.8912	-736.399	0.078	0.778856	0.600703	0.292947	0.0864842	-741.038	9.27908	1537	0.00966216	0.0814526
V12D05-348_C1	v8741A_F	ENSG00000182628	SKA2	gene	13	0.00596527	0.492767	26.7898	-682.225	0.056	0.608508	0.49945	0.126925	0.0119609	-682.246	0.0410455	8748	0.979686	1
V12D05-348_C1	v8741A_F	ENSG00000167447	SMG8	gene	12	0.00170617	0.241045	28.3335	-452.937	0.06	0.249343	0.242971	0.165659	0.00702849	-452.746	-0.382762	12776	1	1
V12D05-348_C1	v8741A_F	ENSG00000153982	GDPD1	gene	11	0.00342946	0.298687	22.9458	-522.567	0.062	0.314961	0.302553	0.185933	0.0113515	-522.597	0.0611649	8623	0.96988	1
V12D05-348_C1	v8741A_F	ENSG00000175155	YPEL2	gene	10	0.00120104	0.216334	46.9209	-418.02	0.054	0.229545	0.217762	0.150977	0.00552116	-417.857	-0.327367	12591	1	1
V12D05-348_C1	v8741A_F	ENSG00000108406	DHX40	gene	10	0.0051356	0.416969	0.00350057	-628.735	0.076	0.496344	0.422738	0.144382	0.0121667	-629.134	0.798355	6287	0.670872	1
V12D05-348_C1	v8741A_F	ENSG00000273702	AC091271.1	gene	1	0.00402203	0.1363	4.77237	-277.022	0.054	0.142396	0.140529	0.445373	0.0286628	-278.358	2.67203	4105	0.262891	0.82963
V12D05-348_C1	v8741A_F	ENSG00000141367	CLTC	gene	12	0.0412771	0.505884	25.2735	-709.488	0.109	2.41016	0.547762	0.0842964	0.0754386	-711.654	4.33252	2907	0.114605	0.510816
V12D05-348_C1	v8741A_F	ENSG00000141378	PTRH2	gene	14	0.00638107	0.332222	2.32695e-05	-557.991	0.072	0.352647	0.338865	0.22652	0.0188453	-558.698	1.41437	5396	0.49303	1
V12D05-348_C1	v8741A_F	ENSG00000062716	VMP1	gene	13	0.00734383	0.513332	7.80578	-695.716	0.063	0.679466	0.521297	0.126123	0.0141044	-695.881	0.330274	7489	0.847777	1
V12D05-348_C1	v8741A_F	ENSG00000108423	TUBD1	gene	15	0.000674821	0.0982809	37.5976	-167.135	0.057	0.0896965	0.0990559	0.289614	0.00681943	-166.969	-0.333066	12615	1	1
V12D05-348_C1	v8741A_F	ENSG00000108443	RPS6KB1	gene	14	0.00459317	0.198351	6.06735	-395.113	0.035	0.212321	0.203162	0.319201	0.0226327	-395.753	1.28136	5561	0.526934	1
V12D05-348_C1	v8741A_F	ENSG00000189050	RNFT1	gene	16	0.00120191	0.0986587	31.7388	-169.998	0.055	0.0950131	0.10001	0.364882	0.0120359	-170.021	0.0456424	8720	0.977437	1
V12D05-348_C1	v8741A_F	ENSG00000068097	HEATR6	gene	14	0.000841475	0.0808811	71.6379	-106.199	0.07	0.0731101	0.0818432	0.396774	0.0102967	-106.174	-0.0503061	9403	1	1
V12D05-348_C1	v8741A_F	ENSG00000167434	CA4	gene	10	0.00129231	0.10599	31.9673	-192.831	0.091	0.0963042	0.107423	0.373283	0.0120459	-192.797	-0.0680655	9568	1	1
V12D05-348_C1	v8741A_F	ENSG00000170832	USP32	gene	13	0.00283929	0.295042	42.0161	-518.124	0.054	0.328537	0.298302	0.162189	0.00953159	-518.09	-0.0668433	9557	1	1
V12D05-348_C1	v8741A_F	ENSG00000062725	APPBP2	gene	10	0.00518037	0.464328	8.30073	-662.884	0.066	0.566065	0.469945	0.127149	0.0110336	-662.852	-0.0647361	9536	1	1
V12D05-348_C1	v8741A_F	ENSG00000170836	PPM1D	gene	11	0.000574153	0.0610113	24.3284	-16.0552	0.055	0.0643372	0.0616559	0.372436	0.00932287	-15.9629	-0.184553	11120	1	1
V12D05-348_C1	v8741A_F	ENSG00000141376	BCAS3	gene	22	0.00256334	0.19018	4.59834	-379.161	0.059	0.194471	0.193012	0.260344	0.0132992	-379.43	0.537766	6825	0.764233	1
V12D05-348_C1	v8741A_F	ENSG00000267280	TBX2-AS1	gene	5	0.0133285	0.104811	14.4669	-215.196	0.148	0.107756	0.117863	1.07139	0.11282	-222.337	14.2811	1027	0.000792336	0.00999639
V12D05-348_C1	v8741A_F	ENSG00000121068	TBX2	gene	14	0.00071346	0.0840475	0.0140001	-117.624	0.064	0.0718301	0.0848263	0.371859	0.00841731	-117.576	-0.0945637	9844	1	1
V12D05-348_C1	v8741A_F	ENSG00000108506	INTS2	gene	12	0.00212812	0.179856	23.6586	-361.121	0.059	0.180023	0.182235	0.256254	0.011694	-361.131	0.0202463	8865	0.989928	1
V12D05-348_C1	v8741A_F	ENSG00000108510	MED13	gene	10	0.0063212	0.270354	1.88115	-493.479	0.054	0.324774	0.277132	0.244804	0.022847	-494.645	2.33252	4407	0.31153	0.915927
V12D05-348_C1	v8741A_F	ENSG00000087995	METTL2A	gene	15	0.000893212	0.119948	50.1596	-230.778	0.055	0.122601	0.120996	0.243772	0.0073916	-230.691	-0.173447	10933	1	1
V12D05-348_C1	v8741A_F	ENSG00000146872	TLK2	gene	17	0.000858984	0.250682	58.9357	-464.285	0.078	0.265748	0.251932	0.110286	0.00341489	-464.28	-0.00998298	9094	1	1
V12D05-348_C1	v8741A_F	ENSG00000011028	MRC2	gene	14	0.00324354	0.21735	13.0548	-422.258	0.033	0.202807	0.220862	0.280819	0.0147037	-422.36	0.203763	7940	0.903137	1
V12D05-348_C1	v8741A_F	ENSG00000170921	TANC2	gene	15	0.0331435	0.310899	41.705	-562.398	0.092	0.391058	0.344624	0.46554	0.0963355	-564.065	3.33486	3561	0.188731	0.686715
V12D05-348_C1	v8741A_F	ENSG00000008283	CYB561	gene	16	0.0287013	0.614939	1.32722	-759.535	0.049	0.950036	0.644948	0.178324	0.0445921	-763.674	8.27898	1708	0.015931	0.120854
V12D05-348_C1	v8741A_F	ENSG00000173826	KCNH6	gene	14	0.000483058	0.0603768	31.7534	-12.3033	0.063	0.0580892	0.0609257	0.378359	0.00793721	-12.1686	-0.269529	12208	1	1
V12D05-348_C1	v8741A_F	ENSG00000136485	DCAF7	gene	15	0.0132407	0.380491	1.99215	-604.707	0.054	0.467462	0.394479	0.246156	0.0336289	-607.098	4.78139	2695	0.0915661	0.440106
V12D05-348_C1	v8741A_F	ENSG00000136463	TACO1	gene	8	0.00532422	0.238472	1.42125	-453.231	0.061	0.246515	0.244145	0.295995	0.0218388	-454.281	2.09966	4636	0.349998	0.978198
V12D05-348_C1	v8741A_F	ENSG00000198909	MAP3K3	gene	7	0.0012991	0.196706	0.0182753	-387.937	0.071	0.204989	0.198189	0.175829	0.00656091	-387.861	-0.153222	10612	1	1
V12D05-348_C1	v8741A_F	ENSG00000266173	STRADA	gene	7	0.003471	0.288236	21.2296	-511.384	0.043	0.313233	0.29214	0.188088	0.0118989	-511.442	0.115048	8325	0.944099	1
V12D05-348_C1	v8741A_F	ENSG00000136490	LIMD2	gene	9	0.00428788	0.223108	0.0010682	-431.183	0.065	0.238518	0.227812	0.274536	0.0188565	-432.228	2.08939	4646	0.351799	0.981114
V12D05-348_C1	v8741A_F	ENSG00000108588	CCDC47	gene	14	0.0289848	0.609636	18.1801	-759.697	0.096	0.900761	0.639744	0.189006	0.0453865	-761.094	2.79299	4007	0.247463	0.799728
V12D05-348_C1	v8741A_F	ENSG00000198231	DDX42	gene	13	0.0139191	0.541158	4.45986	-715.285	0.066	0.739755	0.555798	0.159484	0.025076	-716.293	2.01508	4742	0.365117	0.997345
V12D05-348_C1	v8741A_F	ENSG00000108592	FTSJ3	gene	17	0.00165358	0.159037	51.1659	-321.546	0.063	0.165978	0.16089	0.244997	0.0102904	-321.453	-0.18627	11146	1	1
V12D05-348_C1	v8741A_F	ENSG00000087191	PSMC5	gene	13	0.0192259	0.672222	0.000242104	-784.388	0.048	1.51871	0.691397	0.0912996	0.0278053	-785.824	2.87279	3943	0.237784	0.781245
V12D05-348_C1	v8741A_F	ENSG00000108604	SMARCD2	gene	16	0.0011478	0.102855	0.00127473	-182.642	0.074	0.0895812	0.104075	0.378196	0.0110362	-182.711	0.136612	8224	0.933975	1
V12D05-348_C1	v8741A_F	ENSG00000224383	PRR29	gene	7	0.0579243	0.0937566	65.6907	-295.675	0.069	0.155905	0.151375	1.54373	0.381883	-302.038	12.7245	1157	0.00172549	0.0193233
V12D05-348_C1	v8741A_F	ENSG00000108622	ICAM2	gene	11	0.00106057	0.0956067	14.8533	-159.587	0.06	0.0862132	0.0967795	0.377743	0.0109713	-159.564	-0.0450185	9353	1	1
V12D05-348_C1	v8741A_F	ENSG00000178607	ERN1	gene	16	0.0015038	0.0686024	7.52915	-56.7234	0.054	0.0692057	0.0701966	0.560342	0.0214504	-57.2823	1.11785	5811	0.571825	1
V12D05-348_C1	v8741A_F	ENSG00000266402	SNHG25	gene	3	0.105645	0.567928	3.55306	-751.338	0.059	1.02441	0.666684	0.317286	0.156843	-774.231	45.7857	325	1.14225e-10	4.55389e-09
V12D05-348_C1	v8741A_F	ENSG00000136478	TEX2	gene	7	0.00369834	0.449951	48.6169	-652.102	0.06	0.555289	0.454257	0.109518	0.00815241	-652.038	-0.128834	10264	1	1
V12D05-348_C1	v8741A_F	ENSG00000261371	PECAM1	gene	6	0.00167821	0.117133	34.6281	-225.332	0.06	0.105636	0.119018	0.387804	0.0141251	-225.441	0.218691	7885	0.89642	1
V12D05-348_C1	v8741A_F	ENSG00000256525	POLG2	gene	8	0.00047703	0.0578991	34.3013	0.965714	0.065	0.0551202	0.0584514	0.396244	0.00817166	1.0363	-0.141171	10447	1	1
V12D05-348_C1	v8741A_F	ENSG00000108654	DDX5	gene	15	0.151045	0.473217	38.7466	-743.842	0.121	2.36777	0.622645	0.164139	0.241957	-752.465	17.246	869	0.000179921	0.00268266
V12D05-348_C1	v8741A_F	ENSG00000258890	CEP95	gene	7	0.0015295	0.146611	35.0105	-295.628	0.06	0.158983	0.148322	0.245993	0.0103247	-295.548	-0.160266	10728	1	1
V12D05-348_C1	v8741A_F	ENSG00000108854	SMURF2	gene	16	0.00257094	0.166613	15.5131	-337.768	0.064	0.171047	0.169367	0.296436	0.0151961	-337.806	0.0766988	8529	0.962377	1
V12D05-348_C1	v8741A_F	ENSG00000176809	LRRC37A3	gene	10	0.00175343	0.156811	46.3426	-317.297	0.048	0.16218	0.158802	0.258195	0.0110582	-317.293	-0.00875001	9078	1	1
V12D05-348_C1	v8741A_F	ENSG00000120063	GNA13	gene	10	0.0199927	0.400711	1.20937e-06	-623.059	0.07	0.496264	0.42074	0.28492	0.047522	-627.625	9.13308	1560	0.0103939	0.0863292
V12D05-348_C1	v8741A_F	ENSG00000108370	RGS9	gene	17	0.00262333	0.226977	34.4027	-435.18	0.065	0.238945	0.229923	0.214352	0.0114256	-435.166	-0.0293933	9228	1	1
V12D05-348_C1	v8741A_F	ENSG00000168646	AXIN2	gene	13	0.00292132	0.126299	1.94934	-251.025	0.066	0.126383	0.129554	0.427664	0.0226073	-252.457	2.86417	3951	0.238811	0.783162
V12D05-348_C1	v8741A_F	ENSG00000154240	CEP112	gene	17	0.00455146	0.161857	0.000115286	-330.792	0.06	0.140241	0.16643	0.48106	0.0273511	-332.236	2.88672	3928	0.236133	0.778915
V12D05-348_C1	v8741A_F	ENSG00000154229	PRKCA	gene	12	0.0496036	0.611472	6.50661	-765.352	0.076	0.835057	0.660702	0.266711	0.0750347	-771.361	12.017	1214	0.00245779	0.0262319
V12D05-348_C1	v8741A_F	ENSG00000075461	CACNG4	gene	6	0.0141732	0.27308	1.59253e-06	-501.196	0.065	0.303555	0.286844	0.39219	0.0493404	-505.615	8.83817	1605	0.0120452	0.09724
V12D05-348_C1	v8741A_F	ENSG00000198265	HELZ	gene	12	0.00486715	0.306947	22.2032	-532.563	0.066	0.341575	0.312403	0.204245	0.0156091	-532.801	0.47576	7001	0.788297	1
V12D05-348_C1	v8741A_F	ENSG00000197170	PSMD12	gene	10	0.00905643	0.534804	13.2111	-709.606	0.065	0.720626	0.544562	0.132059	0.0166521	-709.787	0.362403	7367	0.834267	1
V12D05-348_C1	v8741A_F	ENSG00000154217	PITPNC1	gene	15	0.00730167	0.554714	18.3827	-720.216	0.066	0.716333	0.562769	0.119288	0.0129919	-720.262	0.0932609	8450	0.95444	1
V12D05-348_C1	v8741A_F	ENSG00000130935	NOL11	gene	10	0.00248133	0.251404	27.5634	-467.2	0.049	0.275781	0.254271	0.180625	0.00977344	-467.224	0.0467186	8710	0.976911	1
V12D05-348_C1	v8741A_F	ENSG00000171634	BPTF	gene	18	0.00522626	0.54352	73.2108	-712.722	0.08	0.703567	0.54952	0.102752	0.00952401	-712.674	-0.0954474	9854	1	1
V12D05-348_C1	v8741A_F	ENSG00000186665	C17orf58	gene	9	0.000915501	0.107992	53.1674	-197.661	0.066	0.108792	0.109061	0.278119	0.0084062	-197.614	-0.0921995	9810	1	1
V12D05-348_C1	v8741A_F	ENSG00000182481	KPNA2	gene	9	0.0262526	0.481474	6.90255	-684.571	0.058	0.603839	0.508819	0.268327	0.0517061	-688.165	7.1881	1919	0.0274868	0.185564
V12D05-348_C1	v8741A_F	ENSG00000278730	AC005332.6	gene	1	0.00653895	0.211865	13.8521	-418.498	0.07	0.222967	0.21872	0.362671	0.0299397	-419.255	1.51415	5282	0.469037	1
V12D05-348_C1	v8741A_F	ENSG00000274561	AC005332.3	gene	1	0.00338768	0.0767476	16.1761	-98.6395	0.09	0.0648629	0.0802213	0.897336	0.0422745	-99.7987	2.31835	4416	0.313745	0.920561
V12D05-348_C1	v8741A_F	ENSG00000274712	AC005332.4	gene	1	0.0057095	0.123852	16.149	-251.551	0.065	0.131559	0.129752	0.574351	0.044068	-252.944	2.78717	4020	0.248184	0.799929
V12D05-348_C1	v8741A_F	ENSG00000196704	AMZ2	gene	12	0.00599273	0.603747	32.4455	-746.264	0.043	0.840442	0.610467	0.0921095	0.00982834	-746.174	-0.179667	11030	1	1
V12D05-348_C1	v8741A_F	ENSG00000070540	WIPI1	gene	13	0.000767818	0.0828707	23.0855	-113.54	0.054	0.070842	0.0837309	0.391145	0.00918019	-113.437	-0.205717	11464	1	1
V12D05-348_C1	v8741A_F	ENSG00000108946	PRKAR1A	gene	14	0.0178208	0.532104	0.482804	-710.953	0.083	2.46986	0.550126	0.0540495	0.0324058	-713.025	4.14454	3018	0.1259	0.54043
V12D05-348_C1	v8741A_F	ENSG00000141338	ABCA8	gene	14	0.00315208	0.138247	0.000447233	-279.515	0.081	0.121707	0.141675	0.461301	0.022292	-280.944	2.85849	3954	0.23949	0.784606
V12D05-348_C1	v8741A_F	ENSG00000154265	ABCA5	gene	16	0.00440759	0.399763	51.469	-615.314	0.072	0.455577	0.40468	0.145726	0.0109053	-615.23	-0.168697	10847	1	1
V12D05-348_C1	v8741A_F	ENSG00000108984	MAP2K6	gene	15	0.00254215	0.123065	5.22792	-242.414	0.071	0.132725	0.125864	0.379882	0.0202389	-243.255	1.68368	5088	0.430917	1
V12D05-348_C1	v8741A_F	ENSG00000237560	LINC01497	gene	7	0.000590655	0.0562847	31.0616	9.27894	0.06	0.054643	0.056945	0.444767	0.0103851	9.35203	-0.146193	10514	1	1
V12D05-348_C1	v8741A_F	ENSG00000153822	KCNJ16	gene	13	0.0151103	0.408913	0.00131479	-627.549	0.06	0.44211	0.42405	0.278039	0.0356356	-630.121	5.14456	2547	0.0763612	0.388462
V12D05-348_C1	v8741A_F	ENSG00000123700	KCNJ2	gene	4	0.000771437	0.0696426	19.8598	-58.6888	0.05	0.0575594	0.0705062	0.482541	0.0109557	-58.684	-0.00953263	9090	1	1
V12D05-348_C1	v8741A_F	ENSG00000234899	SOX9-AS1	gene	10	0.00114391	0.116063	29.8279	-221.024	0.063	0.111988	0.117342	0.302013	0.00975971	-220.926	-0.19439	11258	1	1
V12D05-348_C1	v8741A_F	ENSG00000125398	SOX9	gene	8	0.0477136	0.674348	1.56814	-792.481	0.055	0.980209	0.724729	0.222845	0.0660796	-800.82	16.679	890	0.000238897	0.00347796
V12D05-348_C1	v8741A_F	ENSG00000227036	LINC00511	gene	8	0.00149544	0.136278	0.00476876	-272.213	0.069	0.144014	0.137948	0.268522	0.0108543	-272.453	0.481522	6982	0.786029	1
V12D05-348_C1	v8741A_F	ENSG00000133195	SLC39A11	gene	11	0.000955715	0.113887	65.3492	-214.564	0.068	0.112825	0.114988	0.274006	0.00832195	-214.471	-0.18655	11147	1	1
V12D05-348_C1	v8741A_F	ENSG00000180616	SSTR2	gene	9	0.0484268	0.377063	9.5843e-10	-610.779	0.054	0.404071	0.419613	0.544609	0.113814	-626.771	31.9846	479	1.13407e-07	3.06768e-06
V12D05-348_C1	v8741A_F	ENSG00000166685	COG1	gene	12	0.00501414	0.318781	11.941	-544.453	0.055	0.371595	0.3242	0.190558	0.0154855	-544.607	0.308581	7556	0.857023	1
V12D05-348_C1	v8741A_F	ENSG00000133193	FAM104A	gene	12	0.00318521	0.238256	36.0451	-451.189	0.061	0.241613	0.241778	0.233587	0.0131925	-451.178	-0.0220839	9179	1	1
V12D05-348_C1	v8741A_F	ENSG00000141219	C17orf80	gene	15	0.00229009	0.163643	16.7138	-331.634	0.049	0.169612	0.16618	0.282143	0.0138013	-331.757	0.246934	7766	0.883851	1
V12D05-348_C1	v8741A_F	ENSG00000179604	CDC42EP4	gene	10	0.079223	0.612043	2.97559	-769.311	0.069	1.05167	0.692057	0.267636	0.114606	-786.128	33.6337	454	4.97207e-08	1.41901e-06
V12D05-348_C1	v8741A_F	ENSG00000069188	SDK2	gene	17	0.000804497	0.128272	37.787	-251.773	0.066	0.129621	0.129206	0.21882	0.00623273	-251.602	-0.342011	12651	1	1
V12D05-348_C1	v8741A_F	ENSG00000172809	RPL38	gene	13	0.13573	0.0258351	152.267	-322.172	0.114	4.06817	0.161747	0.0905603	0.840094	-323.145	1.94602	4819	0.377943	1
V12D05-348_C1	v8741A_F	ENSG00000141540	TTYH2	gene	11	0.0055042	0.418557	32.2762	-630.576	0.169	0.450221	0.424748	0.164786	0.0129797	-630.645	0.138825	8208	0.932942	1
V12D05-348_C1	v8741A_F	ENSG00000196169	KIF19	gene	15	0.00125626	0.0595268	2.87549	-11.0545	0.066	0.0526459	0.0608634	0.673249	0.020668	-11.8428	1.57667	5209	0.454601	1
V12D05-348_C1	v8741A_F	ENSG00000204347	BTBD17	gene	4	0.0144227	0.249609	1.46294e-06	-473.334	0.071	0.289803	0.262919	0.4144	0.0546248	-477.876	9.08496	1572	0.010647	0.0877562
V12D05-348_C1	v8741A_F	ENSG00000170412	GPRC5C	gene	18	0.00110135	0.155001	43.9172	-312.322	0.061	0.148794	0.156283	0.223037	0.00705532	-312.201	-0.243454	11927	1	1
V12D05-348_C1	v8741A_F	ENSG00000172794	RAB37	gene	20	0.0739749	0.00060705	141.547	-74.7337	0.104	0.0763875	0.0747557	3.56057	0.991861	-77.3242	5.18099	2522	0.0749829	0.38473
V12D05-348_C1	v8741A_F	ENSG00000109062	SLC9A3R1	gene	12	0.0146295	0.349538	0.000179859	-578.366	0.063	0.428422	0.363479	0.282321	0.0401724	-581.031	5.33029	2468	0.0695892	0.365297
V12D05-348_C1	v8741A_F	ENSG00000109065	NAT9	gene	12	0.00235871	0.170847	15.8308	-345.29	0.056	0.17441	0.173405	0.278462	0.013618	-345.312	0.0437868	8731	0.978345	1
V12D05-348_C1	v8741A_F	ENSG00000109066	TMEM104	gene	13	0.00120348	0.0899292	0.877174	-140.468	0.072	0.0912699	0.0912413	0.380094	0.0132057	-140.796	0.655124	6554	0.720679	1
V12D05-348_C1	v8741A_F	ENSG00000161509	GRIN2C	gene	14	0.000536249	0.0710195	42.31	-63.8797	0.066	0.0634028	0.0716532	0.365237	0.00749415	-63.8238	-0.111807	10036	1	1
V12D05-348_C1	v8741A_F	ENSG00000167861	HID1	gene	16	0.00314482	0.362337	21.424	-583.236	0.076	0.406033	0.365896	0.138114	0.00860459	-583.142	-0.189493	11187	1	1
V12D05-348_C1	v8741A_F	ENSG00000109089	CDR2L	gene	7	0.00626294	0.0970806	19.3129	-178.828	0.092	0.0817245	0.103496	0.96836	0.0606031	-180.934	4.21304	2981	0.12166	0.5288
V12D05-348_C1	v8741A_F	ENSG00000167862	MRPL58	gene	10	0.00355721	0.254907	18.3822	-472.799	0.077	0.276281	0.258972	0.215875	0.0137629	-473.059	0.52039	6868	0.770901	1
V12D05-348_C1	v8741A_F	ENSG00000180901	KCTD2	gene	11	0.00584882	0.440374	24.9075	-646.771	0.066	0.521697	0.446702	0.146594	0.0131074	-646.696	-0.149868	10564	1	1
V12D05-348_C1	v8741A_F	ENSG00000167863	ATP5PD	gene	12	0.00804125	0.618755	0.648383	-754.647	0.074	2.2099	0.627499	0.0405779	0.0128291	-754.938	0.582478	6710	0.747337	1
V12D05-348_C1	v8741A_F	ENSG00000125449	ARMC7	gene	7	0.0011591	0.122503	11.5618	-238.035	0.067	0.118769	0.123764	0.286654	0.00937313	-237.895	-0.278978	12289	1	1
V12D05-348_C1	v8741A_F	ENSG00000125458	NT5C	gene	7	0.0127902	0.463865	0.85563	-666.182	0.078	0.619654	0.476971	0.182511	0.0268333	-667.578	2.79145	4011	0.247654	0.799929
V12D05-348_C1	v8741A_F	ENSG00000189159	JPT1	gene	16	0.0716604	0.647376	25.8484	-795.077	0.105	1.38722	0.719273	0.192972	0.0996617	-798.413	6.67251	2047	0.0355699	0.225149
V12D05-348_C1	v8741A_F	ENSG00000188612	SUMO2	gene	12	0.0461225	0.634614	3.33551	-774.387	0.092	2.26668	0.677503	0.0947473	0.0677538	-779.358	9.94167	1429	0.00693735	0.0629006
V12D05-348_C1	v8741A_F	ENSG00000125450	NUP85	gene	11	0.00287446	0.12898	9.37014	-257.978	0.069	0.137238	0.131998	0.390664	0.0218002	-258.41	0.86451	6189	0.649044	1
V12D05-348_C1	v8741A_F	ENSG00000125447	GGA3	gene	17	0.0012526	0.271189	68.0364	-489.708	0.058	0.307373	0.272745	0.115144	0.00459768	-489.562	-0.290494	12367	1	1
V12D05-348_C1	v8741A_F	ENSG00000125445	MRPS7	gene	11	0.0305547	0.518035	4.67855	-708.102	0.059	0.755257	0.548819	0.231443	0.0556968	-712.268	8.33191	1699	0.0155149	0.11832
V12D05-348_C1	v8741A_F	ENSG00000125457	MIF4GD	gene	14	0.00209493	0.127417	0.00213144	-252.133	0.074	0.12171	0.129595	0.376062	0.0161756	-252.559	0.852781	6207	0.652861	1
V12D05-348_C1	v8741A_F	ENSG00000177885	GRB2	gene	15	0.0177407	0.656299	0.00122417	-776.452	0.082	1.24049	0.674851	0.107372	0.02632	-778.109	3.3133	3577	0.190777	0.690853
V12D05-348_C1	v8741A_F	ENSG00000177728	TMEM94	gene	17	0.0178944	0.408069	2.26775	-628.733	0.065	0.533031	0.426831	0.250961	0.0420093	-632.203	6.94074	1973	0.0311055	0.204237
V12D05-348_C1	v8741A_F	ENSG00000177303	CASKIN2	gene	10	0.0151855	0.312653	13.4487	-546.823	0.076	0.351735	0.328147	0.350348	0.04632	-548.461	3.27606	3597	0.194363	0.700128
V12D05-348_C1	v8741A_F	ENSG00000182173	TSEN54	gene	13	0.000577901	0.0882873	40.7714	-132.883	0.053	0.0792675	0.0889687	0.303272	0.00650312	-132.762	-0.241447	11894	1	1
V12D05-348_C1	v8741A_F	ENSG00000266714	MYO15B	gene	9	0.00258851	0.110546	0.183105	-208.448	0.059	0.119775	0.113332	0.424775	0.0228799	-209.851	2.80529	3996	0.245946	0.797477
V12D05-348_C1	v8741A_F	ENSG00000108469	RECQL5	gene	15	0.00169288	0.158573	30.6763	-320.676	0.067	0.157701	0.160441	0.260903	0.0105629	-320.564	-0.224424	11688	1	1
V12D05-348_C1	v8741A_F	ENSG00000204323	SMIM5	gene	5	0.00160287	0.0628618	0.00373068	-29.0526	0.047	0.0616373	0.0645806	0.649539	0.0248643	-30.7238	3.34243	3554	0.188018	0.685468
V12D05-348_C1	v8741A_F	ENSG00000161526	SAP30BP	gene	15	0.00422486	0.390426	0.0848057	-607.41	0.067	0.46217	0.395145	0.140638	0.0107053	-607.635	0.450146	7072	0.798458	1
V12D05-348_C1	v8741A_F	ENSG00000132470	ITGB4	gene	14	0.00482093	0.24146	12.5539	-457.169	0.063	0.259681	0.246692	0.267378	0.0195749	-457.586	0.833148	6230	0.659302	1
V12D05-348_C1	v8741A_F	ENSG00000108479	GALK1	gene	12	0.000726496	0.127843	45.3276	-250.524	0.067	0.126818	0.128696	0.212538	0.00565062	-250.343	-0.361795	12714	1	1
V12D05-348_C1	v8741A_F	ENSG00000132475	H3F3B	gene	10	0.0999304	0.523717	4.97806	-728.191	0.066	2.30405	0.6156	0.137201	0.160235	-748.841	41.2991	361	1.07649e-09	3.86372e-08
V12D05-348_C1	v8741A_F	ENSG00000132478	UNK	gene	10	0.00182058	0.197103	44.1259	-389.524	0.054	0.219816	0.1992	0.194109	0.00915218	-389.481	-0.0868548	9747	1	1
V12D05-348_C1	v8741A_F	ENSG00000132471	WBP2	gene	12	0.0332533	0.595165	22.217	-754.488	0.087	1.78647	0.629562	0.102075	0.0529159	-755.984	2.99225	3832	0.223997	0.757392
V12D05-348_C1	v8741A_F	ENSG00000132481	TRIM47	gene	7	0.00213055	0.275696	39.8025	-495.93	0.064	0.272272	0.278149	0.169528	0.00766862	-495.811	-0.236541	11832	1	1
V12D05-348_C1	v8741A_F	ENSG00000141569	TRIM65	gene	12	0.00143497	0.152431	21.846	-307.685	0.068	0.155921	0.153998	0.24295	0.00932612	-307.509	-0.350482	12681	1	1
V12D05-348_C1	v8741A_F	ENSG00000204316	MRPL38	gene	12	0.0051265	0.480788	18.605	-673.916	0.06	0.594706	0.486429	0.120395	0.0105502	-673.832	-0.169063	10855	1	1
V12D05-348_C1	v8741A_F	ENSG00000188878	FBF1	gene	19	0.0898968	0.000307541	146.719	-135.72	0.164	0.0847478	0.0903447	3.53789	0.996591	-137.65	3.86061	3189	0.145104	0.589562
V12D05-348_C1	v8741A_F	ENSG00000161533	ACOX1	gene	12	0.00659747	0.460906	18.6973	-661.554	0.048	0.581854	0.468061	0.139596	0.0141121	-661.572	0.0361323	8772	0.982096	1
V12D05-348_C1	v8741A_F	ENSG00000257949	TEN1	gene	7	0.00127784	0.149086	32.6055	-300.379	0.062	0.151667	0.150545	0.235694	0.00849835	-300.285	-0.188486	11169	1	1
V12D05-348_C1	v8741A_F	ENSG00000167881	SRP68	gene	15	0.0103652	0.507663	10.388	-693.913	0.065	0.694169	0.51869	0.146664	0.020009	-694.285	0.743346	6387	0.68958	1
V12D05-348_C1	v8741A_F	ENSG00000182473	EXOC7	gene	22	0.00618502	0.540157	20.6844	-711.247	0.052	0.758842	0.546968	0.103638	0.0113208	-711.192	-0.111207	10030	1	1
V12D05-348_C1	v8741A_F	ENSG00000129654	FOXJ1	gene	8	0.211751	0.171663	4.16085	-422.267	0.097	0.248846	0.292717	1.8492	0.552279	-512.07	179.606	60	0	0
V12D05-348_C1	v8741A_F	ENSG00000141576	RNF157	gene	16	0.00544694	0.354592	11.701	-578.253	0.055	0.385459	0.360573	0.191469	0.0151287	-578.474	0.441022	7106	0.802109	1
V12D05-348_C1	v8741A_F	ENSG00000185262	UBALD2	gene	9	0.00412458	0.262847	21.7335	-483.11	0.064	0.301692	0.267474	0.212876	0.0154495	-483.347	0.47411	7008	0.788948	1
V12D05-348_C1	v8741A_F	ENSG00000161542	PRPSAP1	gene	17	0.00301775	0.384772	30.6438	-602.129	0.049	0.467289	0.388224	0.117559	0.00778193	-602.007	-0.244457	11942	1	1
V12D05-348_C1	v8741A_F	ENSG00000175931	UBE2O	gene	13	0.00829929	0.349243	0.429786	-574.938	0.065	0.393392	0.357584	0.231577	0.0232121	-575.823	1.77019	4985	0.412674	1
V12D05-348_C1	v8741A_F	ENSG00000161544	CYGB	gene	10	0.0377037	0.309213	62.7014	-565.879	0.125	0.394286	0.347509	0.492471	0.108682	-566.721	1.68356	5089	0.430942	1
V12D05-348_C1	v8741A_F	ENSG00000214140	PRCD	gene	11	0.00137359	0.117279	0.00563953	-224.579	0.076	0.116236	0.118762	0.318851	0.0115766	-224.758	0.357085	7387	0.836489	1
V12D05-348_C1	v8741A_F	ENSG00000163597	SNHG16	gene	15	0.00672683	0.443856	1.42977	-649.416	0.064	0.49278	0.451076	0.166438	0.0149292	-649.799	0.766999	6336	0.681472	1
V12D05-348_C1	v8741A_F	ENSG00000182534	MXRA7	gene	13	0.0131833	0.671464	5.42314	-782.581	0.051	1.52445	0.685719	0.0753179	0.0192556	-783.197	1.23319	5647	0.539778	1
V12D05-348_C1	v8741A_F	ENSG00000070495	JMJD6	gene	14	0.00275725	0.174419	17.4165	-352.483	0.049	0.187835	0.177488	0.279551	0.0155622	-352.725	0.483954	6971	0.785074	1
V12D05-348_C1	v8741A_F	ENSG00000181038	METTL23	gene	13	0.00229982	0.2996	1.35485	-522.261	0.065	0.320765	0.302137	0.149506	0.00761782	-522.159	-0.204192	11436	1	1
V12D05-348_C1	v8741A_F	ENSG00000161547	SRSF2	gene	16	0.272149	0.416422	102.629	-783.176	0.114	1.32142	0.689253	0.394786	0.395237	-784.835	3.31798	3574	0.190331	0.690016
V12D05-348_C1	v8741A_F	ENSG00000092931	MFSD11	gene	11	0.00268085	0.260768	0.069188	-478.72	0.071	0.289963	0.263718	0.178564	0.010176	-478.843	0.245862	7771	0.884325	1
V12D05-348_C1	v8741A_F	ENSG00000234912	SNHG20	gene	12	0.000884063	0.163311	44.2153	-328.424	0.06	0.163675	0.164384	0.18166	0.00538424	-328.295	-0.258088	12098	1	1
V12D05-348_C1	v8741A_F	ENSG00000129657	SEC14L1	gene	16	0.0128985	0.323569	1.6162	-553.951	0.059	0.371949	0.336263	0.305342	0.0383351	-556.243	4.58272	2781	0.101129	0.470869
V12D05-348_C1	v8741A_F	ENSG00000184640	SEPTIN9	gene	18	0.00376187	0.503607	63.5468	-687.752	0.065	0.626713	0.508029	0.0978664	0.00741446	-687.67	-0.164708	10783	1	1
V12D05-348_C1	v8741A_F	ENSG00000078687	TNRC6C	gene	17	0.0064141	0.3581	8.79856	-582.03	0.07	0.400028	0.364943	0.200206	0.0175963	-582.311	0.561293	6772	0.755295	1
V12D05-348_C1	v8741A_F	ENSG00000141524	TMC6	gene	15	0.00223081	0.1087	4.11661	-202.786	0.07	0.0941152	0.111062	0.501847	0.0201099	-203.407	1.24102	5637	0.53767	1
V12D05-348_C1	v8741A_F	ENSG00000108639	SYNGR2	gene	7	0.00168923	0.271593	37.0225	-490.68	0.054	0.290321	0.273527	0.141568	0.00618127	-490.474	-0.411943	12842	1	1
V12D05-348_C1	v8741A_F	ENSG00000183077	AFMID	gene	15	0.00141788	0.195754	53.3583	-386.716	0.065	0.195594	0.197406	0.192516	0.00719112	-386.6	-0.23123	11769	1	1
V12D05-348_C1	v8741A_F	ENSG00000204278	TMEM235	gene	12	0.00505658	0.0754993	21.3943	-99.5921	0.105	0.0723101	0.0807481	0.983398	0.062771	-101.883	4.58256	2783	0.101137	0.470869
V12D05-348_C1	v8741A_F	ENSG00000184557	SOCS3	gene	4	0.005459	0.0828138	7.79367	-126.356	0.062	0.0928045	0.0882913	0.796136	0.0618423	-130.328	7.94363	1764	0.0188392	0.138378
V12D05-348_C1	v8741A_F	ENSG00000087157	PGS1	gene	19	0.00139613	0.304942	48.6906	-527.055	0.075	0.30395	0.306657	0.122931	0.00455747	-526.888	-0.333626	12621	1	1
V12D05-348_C1	v8741A_F	ENSG00000108669	CYTH1	gene	16	0.00305936	0.334031	4.30584	-557.365	0.054	0.384803	0.337499	0.14374	0.00907578	-557.411	0.0921113	8455	0.954989	1
V12D05-348_C1	v8741A_F	ENSG00000055483	USP36	gene	19	0.00163892	0.185871	49.8459	-370.708	0.072	0.197729	0.187769	0.204742	0.00874044	-370.659	-0.0990277	9894	1	1
V12D05-348_C1	v8741A_F	ENSG00000035862	TIMP2	gene	12	0.023224	0.609592	2.02628	-755.459	0.059	2.13567	0.632923	0.0713566	0.0366994	-757.68	4.44128	2851	0.10854	0.493282
V12D05-348_C1	v8741A_F	ENSG00000108679	LGALS3BP	gene	13	0.0787041	0.651453	2.2405	-787.515	0.072	1.14911	0.729921	0.244138	0.107791	-803.094	31.1568	494	1.7155e-07	4.49954e-06
V12D05-348_C1	v8741A_F	ENSG00000171302	CANT1	gene	17	0.00337677	0.275894	0.00637621	-497.177	0.062	0.305472	0.279764	0.19023	0.0120914	-497.655	0.955352	6034	0.620223	1
V12D05-348_C1	v8741A_F	ENSG00000173918	C1QTNF1	gene	15	0.002825	0.110162	0.000124524	-207.765	0.078	0.100988	0.11299	0.526307	0.0250028	-208.889	2.24792	4485	0.32499	0.938883
V12D05-348_C1	v8741A_F	ENSG00000167280	ENGASE	gene	16	0.00109861	0.133029	48.948	-264.001	0.06	0.131073	0.13432	0.252876	0.00819074	-263.965	-0.0720396	9591	1	1
V12D05-348_C1	v8741A_F	ENSG00000167281	RBFOX3	gene	19	0.00114838	0.158938	53.6836	-320.352	0.054	0.147454	0.160286	0.22982	0.00717355	-320.254	-0.195157	11274	1	1
V12D05-348_C1	v8741A_F	ENSG00000141582	CBX4	gene	15	0.00746696	0.333239	6.29446	-560.183	0.054	0.394447	0.3411	0.21907	0.0219162	-560.791	1.21557	5670	0.544554	1
V12D05-348_C1	v8741A_F	ENSG00000167291	TBC1D16	gene	16	0.00187205	0.14541	25.5516	-293.732	0.058	0.137383	0.147511	0.314939	0.0127106	-293.801	0.136135	8226	0.934197	1
V12D05-348_C1	v8741A_F	ENSG00000141519	CCDC40	gene	15	0.01954	0.115211	3.7991	-242.229	0.067	0.129978	0.135282	1.07546	0.145008	-266.238	48.0187	311	3.74003e-11	1.55819e-09
V12D05-348_C1	v8741A_F	ENSG00000171298	GAA	gene	13	0.00433675	0.441716	0.473755	-646.472	0.066	0.606222	0.446686	0.10863	0.00972252	-646.684	0.42437	7147	0.808815	1
V12D05-348_C1	v8741A_F	ENSG00000141543	EIF4A3	gene	12	0.00621382	0.377678	9.12898	-598.595	0.05	0.455705	0.384315	0.17298	0.0161864	-598.784	0.37928	7308	0.827257	1
V12D05-348_C1	v8741A_F	ENSG00000262580	AC087741.1	gene	5	0.0056175	0.0543578	24.3766	-4.06568	0.081	0.0604171	0.0599789	1.24054	0.0936635	-7.18018	6.229	2174	0.0444007	0.264627
V12D05-348_C1	v8741A_F	ENSG00000181523	SGSH	gene	13	0.00279518	0.342548	56.2099	-565.223	0.054	0.392618	0.345788	0.134659	0.00809393	-565.139	-0.167234	10819	1	1
V12D05-348_C1	v8741A_F	ENSG00000181045	SLC26A11	gene	15	0.0735767	0.628483	10.8954	-782.173	0.077	1.04344	0.700015	0.259956	0.104801	-789.769	15.1934	976	0.000502107	0.00666578
V12D05-348_C1	v8741A_F	ENSG00000173821	RNF213	gene	19	0.00380126	0.279093	11.7548	-501.502	0.028	0.29327	0.28322	0.210231	0.0134371	-501.566	0.126957	8267	0.938494	1
V12D05-348_C1	v8741A_F	ENSG00000173818	ENDOV	gene	17	0.00415279	0.235053	0.710536	-447.507	0.051	0.270749	0.23971	0.238014	0.0173607	-448.442	1.86894	4883	0.392793	1
V12D05-348_C1	v8741A_F	ENSG00000171246	NPTX1	gene	6	0.0299252	0.24352	4.61721	-476.743	0.065	0.224397	0.270496	0.770905	0.109438	-486.925	20.3638	738	3.78491e-05	0.000664512
V12D05-348_C1	v8741A_F	ENSG00000141564	RPTOR	gene	15	0.00311046	0.199422	19.8191	-395.112	0.077	0.197063	0.202896	0.283014	0.0153578	-395.336	0.448143	7081	0.799258	1
V12D05-348_C1	v8741A_F	ENSG00000176108	CHMP6	gene	9	0.00244421	0.19551	21.7801	-387.894	0.055	0.204802	0.198192	0.241398	0.0123473	-387.865	-0.0586273	9483	1	1
V12D05-348_C1	v8741A_F	ENSG00000226137	BAIAP2-DT	gene	5	0.00195696	0.287666	62.6104	-509.183	0.061	0.297221	0.290056	0.148837	0.0067569	-509.162	-0.0430611	9341	1	1
V12D05-348_C1	v8741A_F	ENSG00000175866	BAIAP2	gene	15	0.00302065	0.446397	49.2131	-649.121	0.049	0.504015	0.450039	0.109045	0.00672124	-649.066	-0.108815	9998	1	1
V12D05-348_C1	v8741A_F	ENSG00000181409	AATK	gene	14	0.0146038	0.500173	4.82504	-691.037	0.07	0.632018	0.515141	0.191207	0.0283693	-692.098	2.12201	4617	0.346107	0.971005
V12D05-348_C1	v8741A_F	ENSG00000141577	CEP131	gene	14	0.000746185	0.0711894	26.2956	-65.5282	0.051	0.0599566	0.0720384	0.455602	0.010373	-65.5315	0.00662454	8950	0.996693	1
V12D05-348_C1	v8741A_F	ENSG00000167302	TEPSIN	gene	10	0.00308684	0.0935688	166.447	-159.656	0.087	0.0869554	0.0968025	0.638941	0.0319365	-159.64	-0.0319527	9253	1	1
V12D05-348_C1	v8741A_F	ENSG00000224877	NDUFAF8	gene	4	0.259129	0.448728	115.256	-792.858	0.124	1.25601	0.708861	0.405288	0.366075	-793.769	1.82269	4935	0.401984	1
V12D05-348_C1	v8741A_F	ENSG00000157637	SLC38A10	gene	13	0.00629367	0.483574	10.8126	-676.383	0.055	0.641171	0.490419	0.123731	0.0128477	-676.434	0.10104	8405	0.950735	1
V12D05-348_C1	v8741A_F	ENSG00000287431	AC027601.6	gene	1	0.0574368	0.00345126	140.273	-10.2308	0.092	0.0615847	0.0609853	3.89155	0.943318	-12.4798	4.49802	2816	0.105503	0.485443
V12D05-348_C1	v8741A_F	ENSG00000266074	BAHCC1	gene	8	0.00103383	0.133608	0.0403079	-265.054	0.073	0.128983	0.134806	0.249282	0.00767838	-265.115	0.122617	8291	0.940533	1
V12D05-348_C1	v8741A_F	ENSG00000184009	ACTG1	gene	12	0.020989	0.205957	9.87345	-423.763	0.069	3.89994	0.227957	0.0371482	0.0924844	-432.43	17.334	861	0.000172177	0.00259106
V12D05-348_C1	v8741A_F	ENSG00000185504	FAAP100	gene	17	0.00419867	0.0922572	12.8721	-157.298	0.083	0.0934631	0.0965796	0.693291	0.0435294	-158.906	3.21599	3639	0.200289	0.712992
V12D05-348_C1	v8741A_F	ENSG00000182446	NPLOC4	gene	14	0.0124773	0.443519	3.83225	-652.404	0.059	0.570144	0.456618	0.195919	0.0273627	-653.689	2.56936	4195	0.276739	0.854584
V12D05-348_C1	v8741A_F	ENSG00000204237	OXLD1	gene	5	0.00230931	0.324081	45.1404	-547.243	0.06	0.376721	0.32677	0.127562	0.00707529	-547.121	-0.243693	11932	1	1
V12D05-348_C1	v8741A_F	ENSG00000185298	CCDC137	gene	13	0.00194853	0.178868	38.0549	-359.114	0.062	0.179413	0.181104	0.246037	0.0107763	-359.148	0.0690876	8577	0.966046	1
V12D05-348_C1	v8741A_F	ENSG00000214087	ARL16	gene	8	0.00391073	0.405417	62.4729	-619.36	0.06	0.489514	0.409935	0.127751	0.00955404	-619.339	-0.0425428	9338	1	1
V12D05-348_C1	v8741A_F	ENSG00000185359	HGS	gene	13	0.00643616	0.399288	9.98658	-616.244	0.054	0.505365	0.406157	0.158748	0.0158634	-616.39	0.29177	7613	0.864257	1
V12D05-348_C1	v8741A_F	ENSG00000262049	AC139530.1	gene	1	0.00230666	0.0687183	0.000874799	-58.9299	0.076	0.0677585	0.0710106	0.708807	0.0324767	-60.9545	4.04931	3083	0.132039	0.554925
V12D05-348_C1	v8741A_F	ENSG00000262814	MRPL12	gene	8	0.0221022	0.48323	7.22342	-684.001	0.065	0.676408	0.506264	0.21979	0.0437379	-686.561	5.12078	2556	0.0772747	0.391725
V12D05-348_C1	v8741A_F	ENSG00000183048	SLC25A10	gene	12	0.000875195	0.0603925	25.5841	-14.3567	0.066	0.0544893	0.0613955	0.542926	0.0142848	-14.6151	0.51663	6882	0.772352	1
V12D05-348_C1	v8741A_F	ENSG00000225663	MCRIP1	gene	8	0.00872075	0.62965	16.3475	-760.759	0.053	0.967609	0.639569	0.096511	0.0136609	-761.007	0.496034	6940	0.780347	1
V12D05-348_C1	v8741A_F	ENSG00000185624	P4HB	gene	15	0.00722607	0.652021	0.273044	-770.824	0.06	1.09705	0.660125	0.0774861	0.0109611	-771.082	0.516996	6879	0.77221	1
V12D05-348_C1	v8741A_F	ENSG00000141522	ARHGDIA	gene	12	0.00781835	0.69455	24.8514	-791.278	0.05	1.62488	0.703681	0.0544173	0.0111314	-791.433	0.3098	7548	0.856501	1
V12D05-348_C1	v8741A_F	ENSG00000263731	AC145207.5	gene	1	0.000587598	0.070081	33.8146	-59.8964	0.054	0.0663511	0.0707495	0.365336	0.00831484	-59.7812	-0.230237	11759	1	1
V12D05-348_C1	v8741A_F	ENSG00000183684	ALYREF	gene	8	0.0050863	0.243213	5.54758e-05	-459.034	0.071	0.26566	0.248508	0.268457	0.0204846	-459.922	1.77701	4980	0.41127	1
V12D05-348_C1	v8741A_F	ENSG00000141552	ANAPC11	gene	17	0.0115333	0.684488	0.895765	-787.76	0.071	1.34846	0.696653	0.0796417	0.0165704	-788.236	0.95265	6038	0.621062	1
V12D05-348_C1	v8741A_F	ENSG00000183979	NPB	gene	8	0.0141254	0.379513	15.7595	-605.923	0.075	0.450862	0.394333	0.263607	0.0358842	-606.98	2.11412	4625	0.347476	0.97346
V12D05-348_C1	v8741A_F	ENSG00000185813	PCYT2	gene	10	0.00217535	0.349733	48.4802	-571.221	0.064	0.3814	0.352313	0.122288	0.00618159	-571.093	-0.257298	12089	1	1
V12D05-348_C1	v8741A_F	ENSG00000187531	SIRT7	gene	14	0.000740026	0.114565	55.1468	-215.845	0.058	0.111907	0.115446	0.24309	0.00641797	-215.737	-0.216517	11601	1	1
V12D05-348_C1	v8741A_F	ENSG00000197063	MAFG	gene	11	0.00300811	0.286291	35.9955	-508.801	0.065	0.321757	0.289727	0.170459	0.0103979	-508.801	-0.000113701	9013	1	1
V12D05-348_C1	v8741A_F	ENSG00000265688	MAFG-DT	gene	2	0.000699374	0.0441338	38.2642	85.0743	0.06	0.0462993	0.044913	0.57119	0.0155995	84.9507	0.247193	7764	0.883736	1
V12D05-348_C1	v8741A_F	ENSG00000183010	PYCR1	gene	17	0.0015003	0.0896828	0.00173918	-140.347	0.058	0.0928168	0.0913022	0.417314	0.0164537	-141.008	1.32198	5510	0.516339	1
V12D05-348_C1	v8741A_F	ENSG00000169696	ASPSCR1	gene	16	0.00593064	0.285948	0.00113036	-510.553	0.056	0.305806	0.292162	0.251828	0.0203189	-511.466	1.82636	4932	0.401246	1
V12D05-348_C1	v8741A_F	ENSG00000169689	CENPX	gene	15	0.00355412	0.483951	48.2762	-675.028	0.059	0.63514	0.488149	0.0938634	0.00729042	-674.956	-0.144912	10501	1	1
V12D05-348_C1	v8741A_F	ENSG00000169750	RAC3	gene	9	0.00219513	0.420619	41.0384	-629.687	0.082	0.528389	0.423414	0.0886698	0.0051917	-629.643	-0.0876464	9756	1	1
V12D05-348_C1	v8741A_F	ENSG00000169738	DCXR	gene	8	0.00480533	0.628252	0.0142367	-758.078	0.068	0.90082	0.633688	0.0769527	0.00759067	-758.064	-0.0272743	9213	1	1
V12D05-348_C1	v8741A_F	ENSG00000169733	RFNG	gene	12	0.0236056	0.316102	25.0679	-557.975	0.136	0.372702	0.340175	0.412236	0.0694879	-559.927	3.90351	3166	0.142025	0.581243
V12D05-348_C1	v8741A_F	ENSG00000169727	GPS1	gene	12	0.0285166	0.524009	21.8959	-713.535	0.081	0.874156	0.553022	0.193179	0.0516113	-714.698	2.32514	4411	0.312682	0.918481
V12D05-348_C1	v8741A_F	ENSG00000169718	DUS1L	gene	18	0.00269898	0.226069	37.2144	-434.027	0.075	0.258992	0.229189	0.200592	0.0117979	-434.147	0.240265	7787	0.886803	1
V12D05-348_C1	v8741A_F	ENSG00000169710	FASN	gene	9	0.00333689	0.562565	0.0848932	-722.427	0.082	0.812486	0.566266	0.0710976	0.0058966	-722.235	-0.38426	12780	1	1
V12D05-348_C1	v8741A_F	ENSG00000176155	CCDC57	gene	19	0.00261286	0.129511	8.55367	-258.699	0.056	0.122711	0.132286	0.416558	0.0197758	-259.105	0.811439	6267	0.666497	1
V12D05-348_C1	v8741A_F	ENSG00000141526	SLC16A3	gene	16	0.000982457	0.0597199	10.1319	-11.1833	0.044	0.0636166	0.060797	0.492704	0.0161848	-11.4948	0.623001	6616	0.732347	1
V12D05-348_C1	v8741A_F	ENSG00000141551	CSNK1D	gene	14	0.00460449	0.593366	20.2423	-740.048	0.085	0.876549	0.598578	0.0774132	0.0077002	-739.91	-0.276409	12267	1	1
V12D05-348_C1	v8741A_F	ENSG00000260563	AC132872.1	gene	3	0.00182841	0.12492	6.94864	-245.667	0.062	0.119689	0.126898	0.357258	0.0144255	-245.861	0.389268	7270	0.823136	1
V12D05-348_C1	v8741A_F	ENSG00000181396	OGFOD3	gene	13	0.00198274	0.234907	34.1172	-445.152	0.059	0.260953	0.237199	0.170636	0.00836989	-445.088	-0.127176	10243	1	1
V12D05-348_C1	v8741A_F	ENSG00000169660	HEXD	gene	16	0.00349226	0.161025	9.15007	-328.486	0.049	0.16853	0.164725	0.350652	0.0212274	-328.955	0.938383	6064	0.625508	1
V12D05-348_C1	v8741A_F	ENSG00000178927	CYBC1	gene	18	0.00629633	0.235867	6.12573	-451.154	0.067	0.266346	0.242536	0.297919	0.0260004	-452.175	2.04211	4705	0.360215	0.99173
V12D05-348_C1	v8741A_F	ENSG00000141562	NARF	gene	18	0.00456389	0.402116	29.3598	-617.252	0.053	0.488086	0.407329	0.138411	0.0112223	-617.308	0.111641	8348	0.945709	1
V12D05-348_C1	v8741A_F	ENSG00000141568	FOXK2	gene	21	0.00339593	0.340794	37.9291	-564.141	0.064	0.379249	0.344596	0.153658	0.00986642	-564.039	-0.204459	11441	1	1
V12D05-348_C1	v8741A_F	ENSG00000141580	WDR45B	gene	16	0.0237578	0.560025	1.82499	-729.18	0.066	0.860234	0.58461	0.179179	0.0406963	-732.389	6.41926	2115	0.0403715	0.247326
V12D05-348_C1	v8741A_F	ENSG00000141542	RAB40B	gene	11	0.00754461	0.528904	14.7224	-705.33	0.045	0.640385	0.537104	0.135637	0.014064	-705.395	0.130882	8249	0.936654	1
V12D05-348_C1	v8741A_F	ENSG00000141560	FN3KRP	gene	15	0.00212919	0.332412	0.0224608	-554.987	0.067	0.384333	0.334862	0.12006	0.00636449	-554.913	-0.14939	10556	1	1
V12D05-348_C1	v8741A_F	ENSG00000167363	FN3K	gene	14	0.00292259	0.0541294	21.7478	9.62281	0.087	0.0563688	0.0571594	0.959059	0.0512268	8.15524	2.93515	3876	0.230483	0.770478
V12D05-348_C1	v8741A_F	ENSG00000141556	TBCD	gene	21	0.00542065	0.356119	28.0354	-579.736	0.055	0.439101	0.36223	0.167672	0.0149932	-579.935	0.397429	7242	0.819784	1
V12D05-348_C1	v8741A_F	ENSG00000175711	B3GNTL1	gene	8	0.000381743	0.0653616	47.1879	-36.9027	0.057	0.070717	0.065817	0.276288	0.00580657	-36.7639	-0.277696	12280	1	1
V12D05-348_C1	v8741A_F	ENSG00000176845	METRNL	gene	13	0.000535835	0.0797265	41.6057	-100.453	0.054	0.0821722	0.0803555	0.281703	0.00667604	-100.331	-0.243984	11937	1	1
V12D05-348_C1	v8741A_F	ENSG00000101557	USP14	gene	15	0.3823	0.232896	125.52	-747.348	0.128	0.892126	0.615929	0.693068	0.621428	-749.011	3.32672	3566	0.189502	0.688551
V12D05-348_C1	v8741A_F	ENSG00000079134	THOC1	gene	12	0.0014801	0.122512	45.3498	-238.96	0.076	0.114181	0.124179	0.336938	0.011937	-238.964	0.00856992	8922	0.995724	1
V12D05-348_C1	v8741A_F	ENSG00000158270	COLEC12	gene	12	0.0591048	0.338925	24.1616	-602.246	0.082	0.364798	0.39717	0.666436	0.148493	-609.264	14.0349	1051	0.000896111	0.0110475
V12D05-348_C1	v8741A_F	ENSG00000176912	TYMSOS	gene	4	0.000806483	0.0705363	22.2921	-62.8689	0.044	0.0662002	0.071451	0.428981	0.0113043	-62.9238	0.109689	8358	0.946632	1
V12D05-348_C1	v8741A_F	ENSG00000176890	TYMS	gene	16	0.00193493	0.104037	13.281	-188.644	0.06	0.0848096	0.106179	0.518666	0.0182588	-189.086	0.884596	6154	0.642558	1
V12D05-348_C1	v8741A_F	ENSG00000132199	ENOSF1	gene	20	0.00271181	0.189433	19.0256	-378.36	0.045	0.201353	0.192417	0.258626	0.0141134	-378.447	0.173391	8064	0.916956	1
V12D05-348_C1	v8741A_F	ENSG00000176105	YES1	gene	14	0.00231198	0.218302	25.8225	-422.451	0.055	0.211232	0.220902	0.227632	0.0104798	-422.418	-0.0657574	9543	1	1
V12D05-348_C1	v8741A_F	ENSG00000141433	ADCYAP1	gene	13	0.268656	0.364249	5.08132	-647.633	0.059	0.366677	0.59059	1.41356	0.424481	-735.631	175.995	65	0	0
V12D05-348_C1	v8741A_F	ENSG00000101574	METTL4	gene	15	0.00132287	0.092376	0.0101695	-149.203	0.06	0.0889722	0.0937673	0.408794	0.0141183	-149.493	0.581343	6713	0.747761	1
V12D05-348_C1	v8741A_F	ENSG00000101596	SMCHD1	gene	15	0.0510041	0.221367	77.6419	-488.42	0.11	0.306878	0.272623	0.73593	0.18726	-489.42	2.00091	4764	0.367712	1
V12D05-348_C1	v8741A_F	ENSG00000101577	LPIN2	gene	9	0.0149284	0.523016	0.134072	-704.468	0.061	0.702341	0.538898	0.173964	0.0277509	-706.457	3.97788	3126	0.136841	0.567192
V12D05-348_C1	v8741A_F	ENSG00000101605	MYOM1	gene	12	0.0165459	0.203487	19.0653	-418.455	0.082	0.229873	0.220706	0.559574	0.0751974	-422.134	7.35851	1882	0.0252418	0.173768
V12D05-348_C1	v8741A_F	ENSG00000101608	MYL12A	gene	12	0.016717	0.54444	0.274201	-717.692	0.053	0.655876	0.561793	0.197133	0.0297903	-719.709	4.03333	3093	0.133099	0.557556
V12D05-348_C1	v8741A_F	ENSG00000118680	MYL12B	gene	13	0.606707	0.0158165	129.154	-749.214	0.125	1.98771	0.623105	0.391865	0.974593	-752.7	6.9719	1962	0.0306246	0.202244
V12D05-348_C1	v8741A_F	ENSG00000177426	TGIF1	gene	20	0.014331	0.106131	10.6485	-218.467	0.089	0.110276	0.119956	1.08556	0.118967	-227.944	18.9543	802	7.65823e-05	0.00123725
V12D05-348_C1	v8741A_F	ENSG00000170579	DLGAP1	gene	17	0.0049562	0.195995	0.00567311	-391.193	0.062	0.200454	0.201237	0.351205	0.0246637	-392.721	3.05571	3779	0.217	0.743922
V12D05-348_C1	v8741A_F	ENSG00000177337	DLGAP1-AS1	gene	8	0.010717	0.271933	21.0565	-500.615	0.075	0.278888	0.282996	0.371199	0.0379163	-501.314	1.39881	5414	0.49688	1
V12D05-348_C1	v8741A_F	ENSG00000264575	LINC00526	gene	1	0.00114905	0.11511	39.6822	-218.45	0.077	0.114343	0.116433	0.296455	0.00988352	-218.448	-0.00486152	9048	1	1
V12D05-348_C1	v8741A_F	ENSG00000263753	LINC00667	gene	8	0.00183644	0.334185	1.44906	-556.437	0.07	0.354638	0.336122	0.120838	0.00546524	-556.109	-0.655433	12945	1	1
V12D05-348_C1	v8741A_F	ENSG00000198081	ZBTB14	gene	11	0.000800112	0.0922485	57.6527	-147.536	0.055	0.094754	0.0931845	0.298523	0.00859886	-147.507	-0.0575393	9471	1	1
V12D05-348_C1	v8741A_F	ENSG00000082397	EPB41L3	gene	17	0.0417596	0.659535	12.269	-787.737	0.082	0.971964	0.702361	0.210246	0.0595464	-790.835	6.19611	2188	0.045137	0.267294
V12D05-348_C1	v8741A_F	ENSG00000206432	TMEM200C	gene	4	0.022998	0.162244	55.3737	-365.425	0.152	0.187808	0.185521	0.80748	0.124151	-366.823	2.79423	4004	0.24731	0.799728
V12D05-348_C1	v8741A_F	ENSG00000154655	L3MBTL4	gene	15	0.000448748	0.0609631	0.162327	-15.0452	0.077	0.0570445	0.0614967	0.371353	0.00730718	-15.1397	0.189002	7992	0.909827	1
V12D05-348_C1	v8741A_F	ENSG00000266441	AP005205.2	gene	1	0.000770832	0.0701342	0.00541849	-60.6412	0.067	0.0711971	0.0709681	0.389958	0.0108713	-60.7639	0.245391	7775	0.884533	1
V12D05-348_C1	v8741A_F	ENSG00000101680	LAMA1	gene	15	0.000542124	0.0738493	0.0575577	-76.1125	0.069	0.0600018	0.0745079	0.388047	0.00728745	-76.2665	0.308068	7558	0.857243	1
V12D05-348_C1	v8741A_F	ENSG00000173482	PTPRM	gene	16	0.00761882	0.530787	18.9777	-706.53	0.071	0.701426	0.539336	0.124441	0.0141507	-706.716	0.373116	7330	0.82981	1
V12D05-348_C1	v8741A_F	ENSG00000206418	RAB12	gene	4	0.00557829	0.406244	20.6084	-621.188	0.057	0.436257	0.412432	0.171202	0.0135454	-621.273	0.169774	8083	0.918616	1
V12D05-348_C1	v8741A_F	ENSG00000168502	MTCL1	gene	17	0.0109791	0.154569	32.058	-329.754	0.103	0.164999	0.165859	0.63504	0.0663197	-331.14	2.77153	4033	0.250132	0.803612
V12D05-348_C1	v8741A_F	ENSG00000178127	NDUFV2	gene	13	0.601736	0.1317	133.859	-802.923	0.126	1.40887	0.734194	0.550594	0.820434	-804.953	4.05855	3076	0.131431	0.553625
V12D05-348_C1	v8741A_F	ENSG00000266053	NDUFV2-AS1	gene	2	0.00055356	0.0542037	30.2403	21.3667	0.075	0.0537854	0.054838	0.43744	0.0101094	21.3605	0.0124535	8903	0.993793	1
V12D05-348_C1	v8741A_F	ENSG00000101745	ANKRD12	gene	17	0.0071606	0.64273	42.7333	-766.583	0.06	0.786576	0.650722	0.107581	0.0110182	-766.513	-0.140497	10441	1	1
V12D05-348_C1	v8741A_F	ENSG00000128791	TWSG1	gene	12	0.00199201	0.265212	70.1319	-483.523	0.059	0.293153	0.267588	0.152248	0.00745502	-483.483	-0.0802991	9677	1	1
V12D05-348_C1	v8741A_F	ENSG00000017797	RALBP1	gene	13	0.00633254	0.459404	0.000865538	-659.966	0.055	0.562308	0.466505	0.141519	0.0135968	-660.512	1.09103	5851	0.579543	1
V12D05-348_C1	v8741A_F	ENSG00000154845	PPP4R1	gene	15	0.00137655	0.199661	57.661	-392.902	0.066	0.19604	0.201307	0.189257	0.00684722	-392.832	-0.140859	10445	1	1
V12D05-348_C1	v8741A_F	ENSG00000168461	RAB31	gene	13	0.488706	0.192712	101.226	-775.615	0.116	0.97339	0.682161	0.718186	0.71719	-781.54	11.8505	1228	0.00267114	0.028184
V12D05-348_C1	v8741A_F	ENSG00000101558	VAPA	gene	13	0.0183671	0.660562	4.52399	-779.275	0.056	1.69977	0.679551	0.0797315	0.0270531	-780.32	2.08838	4647	0.351978	0.981402
V12D05-348_C1	v8741A_F	ENSG00000154856	APCDD1	gene	13	0.0304522	0.313443	7.84082	-555.75	0.075	0.366599	0.343113	0.476012	0.0885509	-562.665	13.8299	1070	0.000992834	0.0120226
V12D05-348_C1	v8741A_F	ENSG00000134265	NAPG	gene	13	0.00326092	0.50255	58.2384	-686.773	0.055	0.648144	0.506481	0.0881047	0.00644692	-686.698	-0.150254	10570	1	1
V12D05-348_C1	v8741A_F	ENSG00000141404	GNAL	gene	16	0.00814551	0.291475	1.46032	-518.364	0.071	0.287024	0.299721	0.314442	0.0271861	-519.602	2.47555	4285	0.290028	0.876989
V12D05-348_C1	v8741A_F	ENSG00000255112	CHMP1B	gene	3	0.012631	0.59121	11.325	-742.723	0.064	0.872494	0.604978	0.128812	0.0209177	-743.297	1.14942	5760	0.562868	1
V12D05-348_C1	v8741A_F	ENSG00000154889	MPPE1	gene	17	0.00227635	0.309391	42.2559	-532.54	0.053	0.348337	0.312036	0.136968	0.00730378	-532.427	-0.226118	11707	1	1
V12D05-348_C1	v8741A_F	ENSG00000141401	IMPA2	gene	12	0.00063936	0.0535321	0.0194233	25.1524	0.083	0.0520599	0.0542553	0.485701	0.0118025	24.7629	0.778889	6313	0.677433	1
V12D05-348_C1	v8741A_F	ENSG00000176014	TUBB6	gene	13	0.0496347	0.0730105	72.8374	-229.212	0.092	0.119662	0.12268	1.86181	0.404702	-235.094	11.7644	1235	0.00278864	0.029257
V12D05-348_C1	v8741A_F	ENSG00000141385	AFG3L2	gene	9	0.00899761	0.435244	2.88543	-644.602	0.077	0.544678	0.444568	0.17415	0.0202539	-645.17	1.13696	5780	0.566387	1
V12D05-348_C1	v8741A_F	ENSG00000141391	PRELID3A	gene	14	0.000646935	0.0987557	63.1783	-168.579	0.061	0.0983693	0.0995396	0.258566	0.00650823	-168.52	-0.117991	10110	1	1
V12D05-348_C1	v8741A_F	ENSG00000134278	SPIRE1	gene	15	0.00976838	0.458583	9.05741	-661.718	0.124	0.489386	0.469269	0.201957	0.020857	-662.393	1.35053	5474	0.509022	1
V12D05-348_C1	v8741A_F	ENSG00000128789	PSMG2	gene	21	0.0130626	0.500562	4.87329	-690.571	0.057	0.612646	0.51432	0.186555	0.0254323	-691.59	2.0374	4708	0.361065	0.993695
V12D05-348_C1	v8741A_F	ENSG00000101624	CEP76	gene	11	0.000523178	0.0538556	0.0357341	23.8063	0.065	0.0573253	0.054451	0.399005	0.009621	23.6165	0.379702	7304	0.827082	1
V12D05-348_C1	v8741A_F	ENSG00000175354	PTPN2	gene	20	0.00110719	0.132464	48.8111	-262.676	0.061	0.131913	0.133741	0.252244	0.00828909	-262.589	-0.174046	10944	1	1
V12D05-348_C1	v8741A_F	ENSG00000085415	SEH1L	gene	16	0.304105	0.00040133	141.254	-522.738	0.182	0.334323	0.304669	1.64947	0.998682	-524.817	4.1587	3014	0.125011	0.537284
V12D05-348_C1	v8741A_F	ENSG00000101639	CEP192	gene	18	0.000665034	0.0931634	40.9519	-150.191	0.072	0.0938247	0.0939432	0.274856	0.00708776	-150.09	-0.201255	11383	1	1
V12D05-348_C1	v8741A_F	ENSG00000168675	LDLRAD4	gene	18	0.0119928	0.349855	2.71998	-578.002	0.06	0.423073	0.362129	0.258849	0.0331433	-579.845	3.68682	3308	0.158277	0.619949
V12D05-348_C1	v8741A_F	ENSG00000177150	FAM210A	gene	13	0.00236784	0.211514	46.1599	-412.611	0.072	0.218851	0.214226	0.222346	0.0110708	-412.642	0.0619376	8618	0.969506	1
V12D05-348_C1	v8741A_F	ENSG00000101654	RNMT	gene	17	0.00452382	0.382609	47.4922	-601.591	0.08	0.430108	0.387655	0.156378	0.0116854	-601.54	-0.102026	9922	1	1
V12D05-348_C1	v8741A_F	ENSG00000175322	ZNF519	gene	11	0.000458326	0.0647436	32.751	-34.2584	0.059	0.0604319	0.0652989	0.35426	0.00702934	-34.2471	-0.0225696	9182	1	1
V12D05-348_C1	v8741A_F	ENSG00000067900	ROCK1	gene	8	0.20868	0.165839	90.3621	-585.306	0.135	0.354933	0.375472	1.28704	0.557194	-591.37	12.1276	1202	0.00232556	0.0250685
V12D05-348_C1	v8741A_F	ENSG00000141449	GREB1L	gene	14	0.0432802	0.0571699	101.843	-169.675	0.103	0.0919827	0.100497	2.26172	0.430863	-171.571	3.79126	3240	0.150224	0.600628
V12D05-348_C1	v8741A_F	ENSG00000141446	ESCO1	gene	11	0.000767944	0.133061	46.7188	-263.293	0.06	0.12675	0.133992	0.218634	0.00573826	-263.185	-0.21536	11586	1	1
V12D05-348_C1	v8741A_F	ENSG00000167088	SNRPD1	gene	11	0.0732321	0.619346	26.9588	-782.941	0.093	1.1081	0.693278	0.244214	0.105738	-786.689	7.49689	1848	0.0235543	0.165148
V12D05-348_C1	v8741A_F	ENSG00000158201	ABHD3	gene	10	0.00907509	0.248131	3.23208	-469.129	0.054	0.253262	0.257116	0.376145	0.0352833	-470.768	3.27772	3596	0.194201	0.699739
V12D05-348_C1	v8741A_F	ENSG00000101752	MIB1	gene	11	0.003011	0.40911	64.0911	-621.53	0.061	0.458481	0.412629	0.119684	0.00730612	-621.425	-0.208624	11500	1	1
V12D05-348_C1	v8741A_F	ENSG00000101773	RBBP8	gene	19	0.00234738	0.139099	10.1612	-280.601	0.052	0.141801	0.141626	0.341673	0.0165955	-280.835	0.469013	7023	0.790961	1
V12D05-348_C1	v8741A_F	ENSG00000134508	CABLES1	gene	12	0.0031134	0.316142	24.6409	-540.164	0.085	0.344535	0.31951	0.161951	0.00975208	-539.965	-0.398025	12811	1	1
V12D05-348_C1	v8741A_F	ENSG00000101782	RIOK3	gene	15	0.00323474	0.308126	0.099583	-531.929	0.071	0.350013	0.311842	0.162494	0.010389	-532.228	0.599017	6673	0.741182	1
V12D05-348_C1	v8741A_F	ENSG00000141452	RMC1	gene	10	0.00148969	0.223326	58.6426	-428.506	0.071	0.254769	0.225128	0.151496	0.00662629	-428.452	-0.107988	9988	1	1
V12D05-348_C1	v8741A_F	ENSG00000141458	NPC1	gene	13	0.00304923	0.309532	30.1819	-533.449	0.059	0.318609	0.312944	0.173315	0.00975499	-533.352	-0.193524	11247	1	1
V12D05-348_C1	v8741A_F	ENSG00000154065	ANKRD29	gene	17	0.000833284	0.130883	60.4025	-258.229	0.074	0.12592	0.131876	0.229246	0.00632634	-258.116	-0.226319	11712	1	1
V12D05-348_C1	v8741A_F	ENSG00000168234	TTC39C	gene	13	0.0011276	0.111518	0.553946	-208.144	0.066	0.115687	0.112759	0.290264	0.0100101	-208.236	0.182565	8024	0.91276	1
V12D05-348_C1	v8741A_F	ENSG00000264745	TTC39C-AS1	gene	1	0.00590985	0.151576	1.24616	-312.172	0.06	0.16748	0.157812	0.459013	0.0375264	-315.301	6.25947	2165	0.0437293	0.261709
V12D05-348_C1	v8741A_F	ENSG00000154040	CABYR	gene	20	0.0001979	0.0597825	15.2022	-7.67845	0.047	0.0554311	0.0600563	0.253787	0.00329942	-7.59098	-0.174926	10955	1	1
V12D05-348_C1	v8741A_F	ENSG00000141447	OSBPL1A	gene	18	0.00396347	0.365045	46.5502	-586.322	0.066	0.437361	0.369585	0.143946	0.0107409	-586.336	0.0286608	8818	0.985772	1
V12D05-348_C1	v8741A_F	ENSG00000154059	IMPACT	gene	11	0.0190694	0.585461	4.67645	-741.919	0.059	0.804092	0.605117	0.171737	0.0315442	-743.37	2.90186	3913	0.234353	0.776005
V12D05-348_C1	v8741A_F	ENSG00000198795	ZNF521	gene	11	0.00471242	0.243562	9.45758	-459.674	0.061	0.239265	0.248633	0.286908	0.0189807	-460.082	0.816537	6258	0.6648	1
V12D05-348_C1	v8741A_F	ENSG00000141380	SS18	gene	14	0.00437077	0.299326	25.1262	-524.2	0.063	0.317195	0.304196	0.208426	0.0143919	-524.322	0.243604	7783	0.885323	1
V12D05-348_C1	v8741A_F	ENSG00000134504	KCTD1	gene	14	0.00189642	0.178354	61.9941	-358.134	0.076	0.186853	0.180502	0.23306	0.0105211	-358.087	-0.0954652	9855	1	1
V12D05-348_C1	v8741A_F	ENSG00000171885	AQP4	gene	16	0.224282	0.350642	25.5875	-688.526	0.086	3.43967	0.574466	0.137683	0.390107	-726.814	76.5765	189	0	0
V12D05-348_C1	v8741A_F	ENSG00000154080	CHST9	gene	14	0.011368	0.157526	2.81293	-330.234	0.065	0.164135	0.16891	0.649591	0.0673085	-336.947	13.4243	1094	0.00121603	0.0144023
V12D05-348_C1	v8741A_F	ENSG00000170558	CDH2	gene	9	0.0715266	0.526294	6.76889	-725.71	0.062	0.895713	0.598714	0.298583	0.119646	-739.982	28.544	532	6.33501e-07	1.54291e-05
V12D05-348_C1	v8741A_F	ENSG00000118271	TTR	gene	10	0.0611743	0.178916	1.33016	-385.988	0.06	0.205551	0.226284	1.20327	0.254797	-430.084	88.1905	155	0	0
V12D05-348_C1	v8741A_F	ENSG00000118276	B4GALT6	gene	11	0.0043177	0.357679	12.63	-580.082	0.053	0.445814	0.362453	0.147391	0.0119274	-580.13	0.0961584	8430	0.953058	1
V12D05-348_C1	v8741A_F	ENSG00000153339	TRAPPC8	gene	14	0.00260269	0.293967	47.2834	-516.724	0.07	0.30702	0.296849	0.166167	0.00877596	-516.536	-0.377274	12760	1	1
V12D05-348_C1	v8741A_F	ENSG00000134758	RNF138	gene	14	0.00131224	0.162992	0.0614381	-328.455	0.081	0.169194	0.164489	0.214102	0.00798662	-328.5	0.088867	8468	0.956539	1
V12D05-348_C1	v8741A_F	ENSG00000141441	GAREM1	gene	16	0.00814896	0.358719	5.54758	-583.685	0.054	0.373037	0.367451	0.241991	0.0222122	-584.493	1.61618	5167	0.445709	1
V12D05-348_C1	v8741A_F	ENSG00000101746	NOL4	gene	15	0.00417845	0.380963	20.2753	-599.893	0.05	0.431567	0.385604	0.149782	0.0108491	-599.85	-0.0861453	9742	1	1
V12D05-348_C1	v8741A_F	ENSG00000134769	DTNA	gene	21	0.0412495	0.670971	24.5091	-794.295	0.063	1.65853	0.712543	0.122458	0.0579167	-795.419	2.24816	4484	0.324951	0.938883
V12D05-348_C1	v8741A_F	ENSG00000166974	MAPRE2	gene	13	0.00767808	0.712967	19.1089	-799.442	0.056	1.29735	0.722077	0.0675413	0.0106545	-799.652	0.420151	7163	0.810523	1
V12D05-348_C1	v8741A_F	ENSG00000186812	ZNF397	gene	13	0.00100698	0.150179	57.7784	-302.135	0.057	0.154663	0.15139	0.205175	0.00666055	-302.068	-0.134523	10346	1	1
V12D05-348_C1	v8741A_F	ENSG00000186814	ZSCAN30	gene	14	0.000631294	0.102675	60.1377	-180.847	0.074	0.103273	0.103437	0.243292	0.0061109	-180.754	-0.186058	11144	1	1
V12D05-348_C1	v8741A_F	ENSG00000172466	ZNF24	gene	16	0.00987661	0.405515	5.65944	-623.147	0.034	0.455098	0.415817	0.218373	0.0237766	-623.877	1.45918	5343	0.482107	1
V12D05-348_C1	v8741A_F	ENSG00000186496	ZNF396	gene	12	0.0015255	0.0606422	3.25547	-17.9393	0.054	0.0627179	0.0622462	0.622752	0.0245385	-18.9981	2.11761	4623	0.34687	0.972181
V12D05-348_C1	v8741A_F	ENSG00000153391	INO80C	gene	15	0.00216106	0.285944	46.8918	-507.504	0.052	0.312903	0.288464	0.148567	0.00750093	-507.409	-0.190581	11199	1	1
V12D05-348_C1	v8741A_F	ENSG00000141429	GALNT1	gene	13	0.00391996	0.401113	0.0149053	-615.736	0.065	0.477399	0.405576	0.131147	0.00967811	-615.934	0.395387	7250	0.820622	1
V12D05-348_C1	v8741A_F	ENSG00000141428	C18orf21	gene	17	0.00754584	0.177452	0.799708	-362.841	0.075	0.188964	0.185105	0.459701	0.0407888	-366.108	6.53274	2086	0.0381447	0.236932
V12D05-348_C1	v8741A_F	ENSG00000141425	RPRD1A	gene	18	0.0101831	0.634436	9.152	-763.689	0.058	0.951992	0.645404	0.106	0.0157971	-763.899	0.419951	7165	0.810604	1
V12D05-348_C1	v8741A_F	ENSG00000141424	SLC39A6	gene	13	0.00646093	0.574539	32.3534	-730.877	0.063	0.789022	0.581864	0.101873	0.0111204	-730.89	0.0259855	8835	0.987091	1
V12D05-348_C1	v8741A_F	ENSG00000134759	ELP2	gene	14	0.00752511	0.446235	0.00957787	-651.434	0.081	0.561509	0.454564	0.15449	0.0165839	-652.253	1.63819	5134	0.44083	1
V12D05-348_C1	v8741A_F	ENSG00000134775	FHOD3	gene	15	0.0109214	0.240951	30.8593	-464.092	0.099	0.259862	0.252282	0.402157	0.0433607	-464.723	1.26231	5599	0.531977	1
V12D05-348_C1	v8741A_F	ENSG00000134779	TPGS2	gene	15	0.0262954	0.576573	2.9843	-739.333	0.049	0.860909	0.602633	0.188357	0.0436172	-742.06	5.45395	2422	0.0654167	0.349961
V12D05-348_C1	v8741A_F	ENSG00000150477	KIAA1328	gene	15	0.00428329	0.0639105	36.7705	-47.6427	0.098	0.0662556	0.0682461	0.987794	0.0628105	-48.307	1.32867	5499	0.514617	1
V12D05-348_C1	v8741A_F	ENSG00000101489	CELF4	gene	20	0.156886	0.621932	13.5721	-801.332	0.082	1.56579	0.761716	0.252964	0.201441	-816.674	30.6826	500	2.17444e-07	5.63485e-06
V12D05-348_C1	v8741A_F	ENSG00000283458	AC011139.1	gene	1	0.000659204	0.0705161	60.2459	-62.1857	0.06	0.0630539	0.0712782	0.407191	0.00926169	-62.1526	-0.0662287	9550	1	1
V12D05-348_C1	v8741A_F	ENSG00000078142	PIK3C3	gene	13	0.00360841	0.309381	0.000212986	-533.518	0.054	0.360411	0.313366	0.166671	0.0115288	-533.781	0.526131	6854	0.768691	1
V12D05-348_C1	v8741A_F	ENSG00000152214	RIT2	gene	14	0.00746105	0.496383	18.6946	-685.383	0.07	0.597888	0.504612	0.144471	0.0148083	-685.521	0.27559	7665	0.871277	1
V12D05-348_C1	v8741A_F	ENSG00000132872	SYT4	gene	12	0.118847	0.60294	3.32889	-770.886	0.086	2.09424	0.707338	0.164615	0.164657	-793.084	44.3945	336	2.29012e-10	8.83129e-09
V12D05-348_C1	v8741A_F	ENSG00000152217	SETBP1	gene	19	0.00428366	0.108578	14.9237	-207.863	0.086	0.109864	0.113015	0.595734	0.0379551	-208.959	2.19308	4545	0.334026	0.951889
V12D05-348_C1	v8741A_F	ENSG00000141469	SLC14A1	gene	18	0.00746819	0.280054	5.24637	-505.768	0.067	0.259085	0.287595	0.333553	0.0259743	-506.448	1.35916	5467	0.50683	1
V12D05-348_C1	v8741A_F	ENSG00000152223	EPG5	gene	15	0.00145251	0.187635	77.1221	-373.386	0.069	0.194566	0.189355	0.195881	0.00768166	-373.338	-0.0952892	9853	1	1
V12D05-348_C1	v8741A_F	ENSG00000152234	ATP5F1A	gene	16	0.0144124	0.485159	3.32415	-681.273	0.06	2.64616	0.499946	0.0453683	0.0288495	-682.562	2.57721	4188	0.275655	0.852833
V12D05-348_C1	v8741A_F	ENSG00000152240	HAUS1	gene	13	0.00436755	0.126626	3.68474	-254.519	0.042	0.136277	0.13122	0.484949	0.0333416	-256.527	4.01696	3102	0.134193	0.560437
V12D05-348_C1	v8741A_F	ENSG00000152242	C18orf25	gene	11	0.011829	0.217359	25.9286	-433.539	0.086	0.234071	0.229517	0.46465	0.0516127	-434.602	2.12659	4609	0.345315	0.970647
V12D05-348_C1	v8741A_F	ENSG00000141622	RNF165	gene	14	0.00076816	0.0972856	38.2329	-164.216	0.043	0.098835	0.0981837	0.280424	0.00783407	-164.152	-0.128449	10258	1	1
V12D05-348_C1	v8741A_F	ENSG00000078043	PIAS2	gene	16	0.0213993	0.322866	16.5653	-561.62	0.096	0.377291	0.344941	0.387724	0.0621592	-564.358	5.47628	2413	0.0646906	0.347367
V12D05-348_C1	v8741A_F	ENSG00000167216	KATNAL2	gene	17	0.0011755	0.146919	48.5158	-295.55	0.068	0.123628	0.148302	0.277327	0.00793749	-295.504	-0.0914032	9795	1	1
V12D05-348_C1	v8741A_F	ENSG00000167220	HDHD2	gene	12	0.00514484	0.532655	17.3293	-706.237	0.052	0.751493	0.538314	0.0954467	0.00956646	-706.112	-0.250166	12011	1	1
V12D05-348_C1	v8741A_F	ENSG00000134049	IER3IP1	gene	6	0.0508375	0.502923	14.0238	-709.593	0.07	0.729019	0.554902	0.309281	0.091804	-715.779	12.3704	1185	0.00205966	0.0225207
V12D05-348_C1	v8741A_F	ENSG00000175387	SMAD2	gene	16	0.00665842	0.506933	30.6836	-691.58	0.062	0.684119	0.514292	0.119276	0.0129644	-691.573	-0.0137475	9117	1	1
V12D05-348_C1	v8741A_F	ENSG00000184828	ZBTB7C	gene	10	0.00143391	0.165813	37.2111	-334.276	0.061	0.167413	0.167487	0.226189	0.00857361	-334.252	-0.0491411	9389	1	1
V12D05-348_C1	v8741A_F	ENSG00000134030	CTIF	gene	14	0.00372545	0.474462	83.7338	-668.888	0.078	0.571121	0.478781	0.106871	0.00779078	-668.784	-0.206586	11477	1	1
V12D05-348_C1	v8741A_F	ENSG00000101665	SMAD7	gene	9	0.00128328	0.160313	48.1776	-323.339	0.118	0.156068	0.161831	0.229535	0.00794131	-323.31	-0.0572459	9468	1	1
V12D05-348_C1	v8741A_F	ENSG00000141627	DYM	gene	13	0.00190228	0.221812	20.7156	-426.902	0.061	0.229381	0.223927	0.190142	0.00850313	-426.75	-0.304292	12458	1	1
V12D05-348_C1	v8741A_F	ENSG00000177576	C18orf32	gene	11	0.2229	0.364106	93.8635	-731.771	0.128	2.05478	0.587721	0.229768	0.379723	-734.08	4.61682	2763	0.0994192	0.466223
V12D05-348_C1	v8741A_F	ENSG00000265681	RPL17	gene	7	0.00909425	0.155736	0.00162143	-323.163	0.06	4.34269	0.164527	0.0219596	0.0551736	-328.572	10.8177	1330	0.00447672	0.0435855
V12D05-348_C1	v8741A_F	ENSG00000167315	ACAA2	gene	18	0.0191721	0.421175	0.00140982	-638.299	0.06	0.523641	0.441048	0.264424	0.0435387	-642.639	8.67911	1628	0.0130424	0.103802
V12D05-348_C1	v8741A_F	ENSG00000172361	CFAP53	gene	6	0.00517888	0.117143	0.00935706	-230.537	0.066	0.118776	0.122317	0.605885	0.0423383	-234.15	7.22454	1912	0.0269905	0.182906
V12D05-348_C1	v8741A_F	ENSG00000141644	MBD1	gene	17	0.0029092	0.350818	66.7137	-572.865	0.073	0.414924	0.354152	0.129992	0.00822441	-572.751	-0.228266	11737	1	1
V12D05-348_C1	v8741A_F	ENSG00000154832	CXXC1	gene	14	0.00190408	0.218308	39.5098	-421.905	0.065	0.233085	0.220501	0.187209	0.00864656	-421.839	-0.132124	10314	1	1
V12D05-348_C1	v8741A_F	ENSG00000141639	MAPK4	gene	12	0.0326581	0.51309	6.87765	-706.564	0.06	0.638892	0.547361	0.282858	0.059841	-711.42	9.71358	1468	0.00777539	0.0686278
V12D05-348_C1	v8741A_F	ENSG00000134042	MRO	gene	13	0.0288368	0.362854	12.6575	-600.904	0.093	0.401422	0.391544	0.423031	0.0736213	-604.72	7.63063	1816	0.0220308	0.15717
V12D05-348_C1	v8741A_F	ENSG00000082212	ME2	gene	13	0.0188447	0.449998	28.8599	-662.015	0.099	0.612998	0.469572	0.223942	0.0401941	-662.599	1.16758	5732	0.55778	1
V12D05-348_C1	v8741A_F	ENSG00000141642	ELAC1	gene	9	0.0016513	0.17758	18.6907	-356.278	0.061	0.181997	0.179422	0.223279	0.00921319	-356.175	-0.205057	11454	1	1
V12D05-348_C1	v8741A_F	ENSG00000141646	SMAD4	gene	13	0.0131916	0.371775	3.74668	-597.773	0.055	0.427576	0.385369	0.268618	0.0342669	-599.657	3.76675	3254	0.152076	0.605486
V12D05-348_C1	v8741A_F	ENSG00000176624	MEX3C	gene	11	0.00259541	0.221719	34.7697	-427.762	0.065	0.231049	0.224554	0.220495	0.0115704	-427.639	-0.24631	11967	1	1
V12D05-348_C1	v8741A_F	ENSG00000187323	DCC	gene	12	0.00109555	0.124597	47.918	-243.311	0.054	0.118571	0.125863	0.279149	0.00871606	-243.253	-0.116576	10091	1	1
V12D05-348_C1	v8741A_F	ENSG00000134046	MBD2	gene	12	0.00189431	0.257115	33.1563	-473.588	0.049	0.23658	0.259233	0.18397	0.00731369	-473.379	-0.417939	12856	1	1
V12D05-348_C1	v8741A_F	ENSG00000101751	POLI	gene	10	0.00372554	0.262573	0.118086	-481.903	0.08	0.296	0.26669	0.206207	0.0139901	-482.412	1.01926	5957	0.600719	1
V12D05-348_C1	v8741A_F	ENSG00000041353	RAB27B	gene	10	0.236461	3.92548e-05	98.5176	-432.006	0.162	0.239778	0.23551	2.02801	0.999834	-442.812	21.6113	697	2.02842e-05	0.000377076
V12D05-348_C1	v8741A_F	ENSG00000196628	TCF4	gene	18	0.00798721	0.57729	16.5457	-733.105	0.054	0.69444	0.585922	0.128695	0.0136469	-733.103	-0.00212385	9029	1	1
V12D05-348_C1	v8741A_F	ENSG00000091164	TXNL1	gene	13	0.00366556	0.651117	69.3213	-768.993	0.057	1.19376	0.655615	0.050717	0.00559814	-768.899	-0.187917	11163	1	1
V12D05-348_C1	v8741A_F	ENSG00000091157	WDR7	gene	13	0.0128024	0.472696	4.92184	-672.564	0.055	0.63446	0.486184	0.178337	0.0263697	-673.672	2.21604	4515	0.330212	0.947557
V12D05-348_C1	v8741A_F	ENSG00000177511	ST8SIA3	gene	6	0.0377364	0.537392	35.7656	-726.631	0.112	0.737667	0.57605	0.263342	0.0656139	-727.691	2.1209	4621	0.346301	0.971005
V12D05-348_C1	v8741A_F	ENSG00000066926	FECH	gene	11	0.0750675	0.17036	109.277	-455.589	0.122	0.248654	0.245791	1.10187	0.305865	-456.421	1.66422	5109	0.43513	1
V12D05-348_C1	v8741A_F	ENSG00000134440	NARS	gene	12	0.00639937	0.645022	57.5197	-767.346	0.064	1.10999	0.65246	0.0720692	0.0098237	-767.362	0.031156	8803	0.984543	1
V12D05-348_C1	v8741A_F	ENSG00000049759	NEDD4L	gene	18	0.0352629	0.307648	13.2375	-555.318	0.08	0.361883	0.341838	0.518908	0.102834	-561.479	12.3217	1187	0.00211043	0.023037
V12D05-348_C1	v8741A_F	ENSG00000172175	MALT1	gene	15	0.000389904	0.0808676	55.4737	-104.385	0.061	0.0796214	0.0813512	0.247999	0.00479838	-104.253	-0.262588	12143	1	1
V12D05-348_C1	v8741A_F	ENSG00000074657	ZNF532	gene	13	0.00533006	0.353979	19.7371	-577.712	0.068	0.394148	0.359992	0.185228	0.0148342	-577.961	0.496553	6938	0.780144	1
V12D05-348_C1	v8741A_F	ENSG00000166562	SEC11C	gene	9	0.00699429	0.59878	0.0256375	-743.836	0.074	2.13613	0.607015	0.0391511	0.011546	-744.367	1.06291	5897	0.587748	1
V12D05-348_C1	v8741A_F	ENSG00000134443	GRP	gene	10	0.0129611	0.199644	4.4421	-405.334	0.067	0.20575	0.212694	0.553327	0.0609633	-410.358	10.0464	1416	0.00658343	0.0602342
V12D05-348_C1	v8741A_F	ENSG00000134438	RAX	gene	10	0.0316991	0.0698226	3.05619	-97.9715	0.073	0.0895421	0.0911611	1.98837	0.31224	-140.516	85.0882	165	0	0
V12D05-348_C1	v8741A_F	ENSG00000074695	LMAN1	gene	6	0.0205211	0.568302	10.5143	-733.866	0.065	0.737416	0.589338	0.194262	0.034851	-734.955	2.17851	4555	0.336467	0.956957
V12D05-348_C1	v8741A_F	ENSG00000101542	CDH20	gene	10	0.00384153	0.243037	10.2799	-458.037	0.055	0.25703	0.247198	0.241139	0.0155604	-458.239	0.402611	7220	0.817663	1
V12D05-348_C1	v8741A_F	ENSG00000176641	RNF152	gene	11	0.00122978	0.10712	2.57637	-195.748	0.048	0.0941723	0.108451	0.372385	0.0113501	-195.83	0.163718	8114	0.921402	1
V12D05-348_C1	v8741A_F	ENSG00000197563	PIGN	gene	11	0.0009621	0.106992	40.0989	-194.851	0.06	0.110437	0.108095	0.280865	0.00891208	-194.782	-0.138457	10407	1	1
V12D05-348_C1	v8741A_F	ENSG00000134444	RELCH	gene	14	0.0533179	0.327276	56.3105	-594.474	0.109	0.468409	0.381046	0.49296	0.140091	-596.063	3.17903	3668	0.204025	0.720563
V12D05-348_C1	v8741A_F	ENSG00000141664	ZCCHC2	gene	10	0.00120912	0.102507	19.2381	-182.019	0.058	0.0940981	0.103819	0.369534	0.011658	-181.928	-0.182842	11087	1	1
V12D05-348_C1	v8741A_F	ENSG00000081913	PHLPP1	gene	14	0.0220964	0.517524	1.07652	-703.868	0.071	0.705222	0.54035	0.210783	0.0409481	-707.315	6.89407	1992	0.0318399	0.207103
V12D05-348_C1	v8741A_F	ENSG00000171791	BCL2	gene	13	0.00429576	0.275404	35.3509	-498.018	0.074	0.287447	0.280276	0.228014	0.0153585	-498.238	0.439086	7117	0.802886	1
V12D05-348_C1	v8741A_F	ENSG00000119537	KDSR	gene	18	0.188436	0.361128	88.426	-710.725	0.091	0.739006	0.549882	0.5874	0.342882	-712.884	4.31926	2915	0.115368	0.512667
V12D05-348_C1	v8741A_F	ENSG00000267390	AC036176.1	gene	1	0.00183438	0.237983	67.8956	-449.082	0.06	0.245404	0.240164	0.174527	0.00764906	-449.045	-0.0742391	9618	1	1
V12D05-348_C1	v8741A_F	ENSG00000119541	VPS4B	gene	10	0.00914022	0.712698	2.28351	-799.686	0.06	1.09259	0.722828	0.0875027	0.0126624	-799.983	0.595592	6684	0.742453	1
V12D05-348_C1	v8741A_F	ENSG00000081138	CDH7	gene	14	0.00159489	0.142297	36.7738	-286.36	0.055	0.146095	0.144129	0.273357	0.0110839	-286.415	0.110578	8355	0.946211	1
V12D05-348_C1	v8741A_F	ENSG00000171451	DSEL	gene	14	0.0729485	0.208836	73.8213	-497.829	0.109	0.288705	0.282432	0.935523	0.25888	-500.678	5.69799	2340	0.0579026	0.320617
V12D05-348_C1	v8741A_F	ENSG00000166479	TMX3	gene	10	0.0499797	0.314898	36.7572	-578.826	0.098	0.420257	0.364823	0.531964	0.136977	-582.206	6.75965	2030	0.0340535	0.217299
V12D05-348_C1	v8741A_F	ENSG00000150636	CCDC102B	gene	17	0.000541131	0.0692383	56.2662	-55.8785	0.06	0.0610123	0.0698509	0.381271	0.00775488	-55.7101	-0.336837	12633	1	1
V12D05-348_C1	v8741A_F	ENSG00000206052	DOK6	gene	11	0.00974867	0.340633	0.0384223	-567.889	0.089	0.359847	0.351096	0.274381	0.027823	-569.991	4.20458	2985	0.122176	0.53028
V12D05-348_C1	v8741A_F	ENSG00000170677	SOCS6	gene	6	0.00175157	0.202644	40.395	-398.167	0.075	0.197452	0.204629	0.211959	0.00856949	-398.045	-0.24501	11953	1	1
V12D05-348_C1	v8741A_F	ENSG00000141668	CBLN2	gene	10	0.0515278	0.02748	139.084	-94.2979	0.113	0.0602576	0.0790932	3.76711	0.652186	-95.2881	1.98032	4777	0.371517	1
V12D05-348_C1	v8741A_F	ENSG00000166342	NETO1	gene	19	0.00160107	0.0570504	5.18637	0.658474	0.056	0.0527871	0.0586887	0.758014	0.027298	-0.254062	1.82507	4934	0.401504	1
V12D05-348_C1	v8741A_F	ENSG00000141665	FBXO15	gene	13	0.00286267	0.0565954	8.68695	-2.23678	0.065	0.0674413	0.0595784	0.793341	0.048146	-5.04642	5.61928	2368	0.0602266	0.329542
V12D05-348_C1	v8741A_F	ENSG00000075336	TIMM21	gene	12	0.00419754	0.363784	19.8403	-585.367	0.049	0.386794	0.368585	0.167501	0.0114069	-585.473	0.21334	7905	0.898822	1
V12D05-348_C1	v8741A_F	ENSG00000166347	CYB5A	gene	19	0.00621274	0.368177	16.2574	-590.729	0.056	0.430336	0.375076	0.183161	0.0165943	-591.034	0.608148	6647	0.737806	1
V12D05-348_C1	v8741A_F	ENSG00000187773	DIPK1C	gene	8	0.0052967	0.344938	4.04956	-569.272	0.06	0.364896	0.350722	0.19945	0.0151233	-569.651	0.757471	6361	0.684727	1
V12D05-348_C1	v8741A_F	ENSG00000133313	CNDP2	gene	15	0.00785482	0.695453	33.0829	-791.725	0.06	1.11765	0.704288	0.0792979	0.0111684	-791.708	-0.0358667	9283	1	1
V12D05-348_C1	v8741A_F	ENSG00000150656	CNDP1	gene	15	0.0228663	0.347069	1.93349e-05	-579.28	0.076	0.30868	0.369871	0.48988	0.0618117	-586.583	14.6056	1009	0.000673645	0.00865057
V12D05-348_C1	v8741A_F	ENSG00000264247	LINC00909	gene	2	0.00129798	0.156623	32.3949	-315.999	0.069	0.164421	0.15811	0.219117	0.00821915	-315.901	-0.196921	11307	1	1
V12D05-348_C1	v8741A_F	ENSG00000215421	ZNF407	gene	9	0.000642576	0.0797611	77.8399	-101.02	0.06	0.0822743	0.0805036	0.308105	0.00799188	-100.917	-0.20482	11451	1	1
V12D05-348_C1	v8741A_F	ENSG00000180011	ZADH2	gene	7	0.0020015	0.21047	7.49351	-410.391	0.06	0.212916	0.212673	0.210121	0.00942008	-410.326	-0.129116	10270	1	1
V12D05-348_C1	v8741A_F	ENSG00000179981	TSHZ1	gene	10	0.00379275	0.230112	15.6324	-440.913	0.06	0.23545	0.234295	0.261564	0.016215	-441.165	0.503906	6915	0.777281	1
V12D05-348_C1	v8741A_F	ENSG00000101493	ZNF516	gene	11	0.0017129	0.186917	25.1923	-372.577	0.07	0.190059	0.188817	0.217759	0.0090807	-372.431	-0.290587	12369	1	1
V12D05-348_C1	v8741A_F	ENSG00000130856	ZNF236	gene	16	0.000881419	0.0988783	39.1995	-169.707	0.066	0.0962323	0.0998967	0.308511	0.00883542	-169.661	-0.0914025	9794	1	1
V12D05-348_C1	v8741A_F	ENSG00000197971	MBP	gene	15	1.06413	0.365833	5.24195	-731.712	0.108	2.91964	1.18988	0.35332	0.744166	-958.735	454.047	9	0	0
V12D05-348_C1	v8741A_F	ENSG00000166573	GALR1	gene	5	0.00268789	0.0694783	2.6843	-64.0033	0.09	0.0677987	0.0722666	0.764688	0.0372458	-66.5388	5.07103	2581	0.0792208	0.3977
V12D05-348_C1	v8741A_F	ENSG00000263146	LINC01896	gene	2	0.048038	0.366886	2.3928	-605.765	0.067	0.431892	0.407851	0.507478	0.115775	-617.716	23.9027	632	6.45039e-06	0.000132243
V12D05-348_C1	v8741A_F	ENSG00000256463	SALL3	gene	8	0.00771206	0.205153	2.27646	-408.562	0.067	0.228707	0.213469	0.383977	0.0362298	-411.516	5.90784	2263	0.0521349	0.298503
V12D05-348_C1	v8741A_F	ENSG00000166377	ATP9B	gene	20	0.00412389	0.160347	6.69168	-328.04	0.048	0.158488	0.164661	0.405187	0.0250736	-328.831	1.58217	5202	0.453353	1
V12D05-348_C1	v8741A_F	ENSG00000131196	NFATC1	gene	17	0.00376812	0.0626307	0.00074301	-33.256	0.097	0.0711886	0.0659558	0.862287	0.0567498	-37.4351	8.35812	1694	0.0153129	0.117125
V12D05-348_C1	v8741A_F	ENSG00000274828	AC068473.5	gene	1	0.00504865	0.0539353	16.8295	2.21227	0.087	0.0644596	0.0592405	1.1023	0.0855936	-3.2347	10.8939	1323	0.00430934	0.0422041
V12D05-348_C1	v8741A_F	ENSG00000060069	CTDP1	gene	16	0.00123735	0.136666	44.6036	-272.837	0.066	0.148111	0.138109	0.237498	0.00897259	-272.824	-0.0253854	9196	1	1
V12D05-348_C1	v8741A_F	ENSG00000122490	SLC66A2	gene	19	0.040227	0.365475	36.4712	-614.334	0.115	0.458459	0.40621	0.43748	0.0991539	-616.431	4.19544	2992	0.122736	0.531514
V12D05-348_C1	v8741A_F	ENSG00000226742	HSBP1L1	gene	4	0.0049432	0.362771	28.0871	-585.148	0.06	0.421715	0.368456	0.166719	0.0134431	-585.362	0.428487	7133	0.807152	1
V12D05-348_C1	v8741A_F	ENSG00000141759	TXNL4A	gene	15	0.0148103	0.680624	0.165176	-786.995	0.066	1.6765	0.696853	0.0725901	0.0212965	-788.327	2.66395	4112	0.263956	0.83173
V12D05-348_C1	v8741A_F	ENSG00000101546	RBFA	gene	13	0.00158738	0.157227	51.7296	-317.805	0.069	0.144847	0.159011	0.275063	0.0099952	-317.711	-0.188849	11176	1	1
V12D05-348_C1	v8741A_F	ENSG00000101544	ADNP2	gene	9	0.00573686	0.266567	1.62268	-488.542	0.069	0.289405	0.272802	0.261717	0.0210679	-489.628	2.17255	4559	0.337471	0.958715
V12D05-348_C1	v8741A_F	ENSG00000267270	PARD6G-AS1	gene	6	0.000621802	0.0751779	41.3622	-82.2282	0.062	0.069383	0.075895	0.359396	0.00820323	-82.1416	-0.17307	10925	1	1
V12D05-348_C1	v8741A_F	ENSG00000178184	PARD6G	gene	16	0.00253495	0.0970598	2.08864	-167.83	0.067	0.105196	0.0997024	0.478616	0.0254527	-169.041	2.42137	4330	0.297993	0.891707
V12D05-348_C1	v8741A_F	ENSG00000282393	AC016588.2	gene	1	0.00146582	0.0955134	30.4836	-160.64	0.066	0.0983083	0.0971757	0.389448	0.0151147	-160.865	0.450093	7073	0.798479	1
V12D05-348_C1	v8741A_F	ENSG00000141934	PLPP2	gene	10	0.00492543	0.0917083	1.38763e-06	-153.904	0.07	0.0852571	0.0965964	0.823174	0.0509701	-158.961	10.1134	1407	0.00636653	0.0586207
V12D05-348_C1	v8741A_F	ENSG00000105556	MIER2	gene	11	0.00172502	0.161865	0.00569376	-326.933	0.06	0.170347	0.163842	0.243817	0.0105448	-327.244	0.621739	6622	0.732809	1
V12D05-348_C1	v8741A_F	ENSG00000183186	C2CD4C	gene	8	0.00238273	0.276358	46.2513	-496.977	0.055	0.321467	0.279124	0.151846	0.0085482	-496.926	-0.10385	9936	1	1
V12D05-348_C1	v8741A_F	ENSG00000129946	SHC2	gene	10	0.174646	0.407013	67.7015	-726.842	0.111	0.728562	0.582158	0.573604	0.300255	-731.051	8.41791	1683	0.0148619	0.114418
V12D05-348_C1	v8741A_F	ENSG00000141933	TPGS1	gene	9	0.00262318	0.324605	36.8446	-548.051	0.054	0.337487	0.327618	0.15176	0.00801636	-547.947	-0.208868	11505	1	1
V12D05-348_C1	v8741A_F	ENSG00000099804	CDC34	gene	9	0.0213912	0.401926	12.5112	-627.788	0.07	0.547058	0.423927	0.267353	0.0505324	-630.029	4.48114	2830	0.106398	0.487138
V12D05-348_C1	v8741A_F	ENSG00000172270	BSG	gene	19	0.0497892	0.578348	27.5476	-753.505	0.065	1.81888	0.62833	0.122677	0.0792649	-755.36	3.70868	3286	0.156557	0.617113
V12D05-348_C1	v8741A_F	ENSG00000099822	HCN2	gene	3	0.0188555	0.32258	14.4736	-559.222	0.097	0.370087	0.342023	0.371035	0.0552242	-561.652	4.85965	2656	0.0880522	0.429553
V12D05-348_C1	v8741A_F	ENSG00000099821	POLRMT	gene	14	0.00151923	0.248043	8.1488	-461.716	0.054	0.262551	0.249686	0.148456	0.00608757	-461.428	-0.576813	12937	1	1
V12D05-348_C1	v8741A_F	ENSG00000070423	RNF126	gene	18	0.00472499	0.373775	0.180143	-593.995	0.067	0.428641	0.378979	0.160364	0.0124835	-594.331	0.672641	6526	0.714394	1
V12D05-348_C1	v8741A_F	ENSG00000070404	FSTL3	gene	10	0.00232749	0.109033	7.56324	-204.146	0.07	0.12273	0.111592	0.39309	0.0209005	-204.923	1.55222	5237	0.460192	1
V12D05-348_C1	v8741A_F	ENSG00000099864	PALM	gene	18	0.0278776	0.538659	0.0323214	-717.555	0.08	0.82657	0.566801	0.201998	0.049207	-722.536	9.96091	1425	0.00687093	0.0624749
V12D05-348_C1	v8741A_F	ENSG00000011304	PTBP1	gene	20	0.0232108	0.268	14.3653	-506.307	0.097	0.322021	0.291235	0.473108	0.0797043	-510.454	8.29323	1706	0.0158179	0.120136
V12D05-348_C1	v8741A_F	ENSG00000129951	PLPPR3	gene	18	0.3308	0.0432418	101.872	-581.838	0.137	0.406265	0.373129	1.41571	0.884393	-589.376	15.0756	983	0.000532558	0.00701969
V12D05-348_C1	v8741A_F	ENSG00000197766	CFD	gene	8	0.000837722	0.0928553	40.9611	-149.725	0.066	0.0879863	0.0938052	0.328954	0.00894113	-149.622	-0.205888	11468	1	1
V12D05-348_C1	v8741A_F	ENSG00000175221	MED16	gene	15	0.00255917	0.346557	30.945	-568.671	0.071	0.430674	0.349417	0.117463	0.00733044	-568.464	-0.414335	12846	1	1
V12D05-348_C1	v8741A_F	ENSG00000198858	R3HDM4	gene	10	0.0783398	0.161375	107.564	-447.901	0.127	0.267772	0.240149	1.04526	0.326804	-449.024	2.24717	4486	0.325112	0.938955
V12D05-348_C1	v8741A_F	ENSG00000065268	WDR18	gene	10	0.00213719	0.304664	58.3677	-527.534	0.054	0.328	0.307232	0.140944	0.00696604	-527.486	-0.0978769	9879	1	1
V12D05-348_C1	v8741A_F	ENSG00000182087	TMEM259	gene	14	0.0925096	0.491518	37.1909	-727.563	0.133	0.890252	0.584247	0.341649	0.158399	-732.191	9.25765	1539	0.00976625	0.0821795
V12D05-348_C1	v8741A_F	ENSG00000064687	ABCA7	gene	12	0.00220885	0.08135	1.87854	-111.79	0.075	0.0840101	0.0835674	0.559438	0.0264347	-112.814	2.04908	4697	0.358962	0.990222
V12D05-348_C1	v8741A_F	ENSG00000099817	POLR2E	gene	12	0.00872594	0.632069	7.22983	-761.838	0.037	1.00383	0.641586	0.0930567	0.0136174	-762.01	0.342858	7439	0.84246	1
V12D05-348_C1	v8741A_F	ENSG00000167468	GPX4	gene	17	0.0263164	0.358993	2.75001	-592.713	0.064	3.1974	0.384951	0.050736	0.0682994	-599.311	13.1956	1113	0.00136338	0.0158718
V12D05-348_C1	v8741A_F	ENSG00000064932	SBNO2	gene	16	0.0259981	0.115891	22.208	-269.014	0.084	0.150441	0.14157	1.07177	0.183228	-280.709	23.3893	644	8.33845e-06	0.000167766
V12D05-348_C1	v8741A_F	ENSG00000118046	STK11	gene	15	0.00236395	0.307861	27.1375	-531.048	0.06	0.313526	0.310526	0.155076	0.0076201	-530.881	-0.333165	12616	1	1
V12D05-348_C1	v8741A_F	ENSG00000099625	CBARP	gene	13	0.0385934	0.198148	85.0393	-444.294	0.089	0.263501	0.237099	0.745545	0.163019	-444.953	1.31769	5516	0.517449	1
V12D05-348_C1	v8741A_F	ENSG00000099624	ATP5F1D	gene	8	0.00818538	0.636595	22.7438	-764.003	0.069	1.64751	0.64556	0.0549152	0.0126948	-763.976	-0.0532275	9432	1	1
V12D05-348_C1	v8741A_F	ENSG00000167470	MIDN	gene	12	0.00289267	0.322093	19.9159	-545.826	0.076	0.351696	0.325305	0.152926	0.00890091	-545.691	-0.270254	12215	1	1
V12D05-348_C1	v8741A_F	ENSG00000099622	CIRBP	gene	14	0.112041	0.382013	50.624	-673.938	0.134	2.66184	0.492532	0.12575	0.226779	-677.803	7.72964	1799	0.0209667	0.151009
V12D05-348_C1	v8741A_F	ENSG00000228300	FAM174C	gene	14	0.0256191	0.325678	29.5809	-568.929	0.075	0.389849	0.351454	0.410569	0.0729272	-570.316	2.77314	4031	0.249931	0.803364
V12D05-348_C1	v8741A_F	ENSG00000160953	PWWP3A	gene	16	0.0030684	0.496769	76.1038	-682.991	0.049	0.630522	0.500526	0.0878529	0.00613881	-682.931	-0.12113	10153	1	1
V12D05-348_C1	v8741A_F	ENSG00000115286	NDUFS7	gene	20	0.0115492	0.684322	5.14886	-787.902	0.06	1.62335	0.69677	0.066201	0.0165968	-788.29	0.776251	6318	0.678327	1
V12D05-348_C1	v8741A_F	ENSG00000130005	GAMT	gene	13	0.00512048	0.544369	34.125	-713.132	0.053	0.791238	0.550403	0.0904374	0.00931862	-713.186	0.108551	8364	0.947171	1
V12D05-348_C1	v8741A_F	ENSG00000071626	DAZAP1	gene	16	0.00258839	0.235288	38.1426	-446.469	0.056	0.233209	0.238218	0.218157	0.0108812	-446.453	-0.0316269	9248	1	1
V12D05-348_C1	v8741A_F	ENSG00000115268	RPS15	gene	9	0.225398	0.14979	3.02827	-375.528	0.075	4.12135	0.218045	0.115196	0.600761	-418.271	85.4861	164	0	0
V12D05-348_C1	v8741A_F	ENSG00000115266	APC2	gene	11	0.090278	0.46678	47.8344	-714.261	0.127	0.804268	0.557931	0.373586	0.162062	-717.513	6.50332	2096	0.0387099	0.239154
V12D05-348_C1	v8741A_F	ENSG00000119559	C19orf25	gene	16	0.00426034	0.416492	34.7981	-628.106	0.061	0.492503	0.421314	0.13253	0.0101255	-628.06	-0.0925725	9817	1	1
V12D05-348_C1	v8741A_F	ENSG00000115257	PCSK4	gene	15	0.000720536	0.0899903	11.658	-139.368	0.084	0.0891141	0.0908076	0.301218	0.00794322	-139.278	-0.17885	11020	1	1
V12D05-348_C1	v8741A_F	ENSG00000115255	REEP6	gene	11	0.00429422	0.152428	1.36365	-311.924	0.079	0.16634	0.156913	0.393954	0.0274003	-313.482	3.11491	3722	0.210671	0.733382
V12D05-348_C1	v8741A_F	ENSG00000181588	MEX3D	gene	16	0.000695319	0.091758	23.0556	-145.468	0.075	0.0860957	0.0925409	0.306274	0.00752076	-145.3	-0.335263	12629	1	1
V12D05-348_C1	v8741A_F	ENSG00000071655	MBD3	gene	18	0.135932	0.192299	120.686	-548.06	0.112	0.364459	0.328787	1.01161	0.414136	-549.081	2.04178	4707	0.360274	0.99173
V12D05-348_C1	v8741A_F	ENSG00000127540	UQCR11	gene	12	0.0365219	0.396501	18.5154	-633.234	0.081	2.99112	0.430809	0.0638914	0.0843417	-635.158	3.84783	3198	0.146034	0.59167
V12D05-348_C1	v8741A_F	ENSG00000071564	TCF3	gene	16	0.0010029	0.126948	31.329	-248.971	0.075	0.119166	0.128105	0.265752	0.00783815	-248.877	-0.187533	11157	1	1
V12D05-348_C1	v8741A_F	ENSG00000079313	REXO1	gene	15	0.00106544	0.110208	0.00037517	-204.245	0.07	0.113516	0.111439	0.287545	0.00957499	-204.486	0.482072	6980	0.785813	1
V12D05-348_C1	v8741A_F	ENSG00000129911	KLF16	gene	9	0.00236765	0.217176	24.7087	-420.896	0.055	0.235328	0.219826	0.206769	0.0107844	-420.861	-0.0691822	9577	1	1
V12D05-348_C1	v8741A_F	ENSG00000261526	AC012615.1	gene	2	0.00102373	0.086393	49.7546	-127.639	0.072	0.0870845	0.0875432	0.367411	0.0117109	-127.618	-0.043053	9340	1	1
V12D05-348_C1	v8741A_F	ENSG00000129968	ABHD17A	gene	15	0.00441884	0.603125	47.7461	-745.138	0.049	0.816984	0.608258	0.0813656	0.00727329	-745.019	-0.237301	11840	1	1
V12D05-348_C1	v8741A_F	ENSG00000227500	SCAMP4	gene	10	0.0168118	0.384824	4.77103e-08	-609.277	0.06	0.480572	0.401686	0.269804	0.0418584	-612.865	7.17535	1923	0.0276625	0.186387
V12D05-348_C1	v8741A_F	ENSG00000133275	CSNK1G2	gene	16	0.00240007	0.3509	20.2093	-572.454	0.073	0.400912	0.353628	0.122198	0.0067933	-572.279	-0.349538	12678	1	1
V12D05-348_C1	v8741A_F	ENSG00000133243	BTBD2	gene	10	0.00618013	0.540516	0.0951504	-711.171	0.06	0.679819	0.547541	0.115639	0.0113045	-711.525	0.707556	6453	0.702031	1
V12D05-348_C1	v8741A_F	ENSG00000099875	MKNK2	gene	14	0.00176141	0.173005	34.3033	-348.273	0.066	0.175451	0.174941	0.239208	0.0100787	-348.12	-0.3067	12480	1	1
V12D05-348_C1	v8741A_F	ENSG00000172081	MOB3A	gene	14	0.00162912	0.199481	11.0376	-392.944	0.061	0.195947	0.201328	0.205986	0.00810061	-392.865	-0.158539	10693	1	1
V12D05-348_C1	v8741A_F	ENSG00000099840	IZUMO4	gene	13	0.000772534	0.0977419	39.2117	-165.71	0.06	0.102169	0.0986233	0.272044	0.00784184	-165.575	-0.269232	12203	1	1
V12D05-348_C1	v8741A_F	ENSG00000065000	AP3D1	gene	18	0.00926396	0.611579	21.4608	-751.911	0.06	0.883076	0.621885	0.108993	0.0149216	-752.076	0.330598	7488	0.84764	1
V12D05-348_C1	v8741A_F	ENSG00000104885	DOT1L	gene	18	0.000866757	0.0799212	42.8576	-102.519	0.066	0.0782487	0.0809314	0.376246	0.0107288	-102.606	0.17225	8068	0.91748	1
V12D05-348_C1	v8741A_F	ENSG00000104886	PLEKHJ1	gene	11	0.00717082	0.398395	1.23659	-615.676	0.055	0.490466	0.406071	0.172654	0.017681	-616.323	1.29467	5548	0.523438	1
V12D05-348_C1	v8741A_F	ENSG00000104897	SF3A2	gene	10	0.00182691	0.158288	25.8027	-320.354	0.052	0.155653	0.160326	0.2746	0.01141	-320.334	-0.041203	9324	1	1
V12D05-348_C1	v8741A_F	ENSG00000104899	AMH	gene	8	0.000749065	0.0490227	6.6253	52.0872	0.06	0.0497891	0.0498339	0.549699	0.01505	51.8368	0.500766	6922	0.778503	1
V12D05-348_C1	v8741A_F	ENSG00000104904	OAZ1	gene	12	0.00750404	0.43026	0.00872647	-639.955	0.06	3.01	0.438458	0.0287794	0.0171417	-640.763	1.61625	5166	0.445692	1
V12D05-348_C1	v8741A_F	ENSG00000130332	LSM7	gene	15	0.0114699	0.709247	0.343231	-798.878	0.048	1.21322	0.721695	0.0882754	0.0159146	-799.484	1.21253	5677	0.545383	1
V12D05-348_C1	v8741A_F	ENSG00000005206	SPPL2B	gene	17	0.00417913	0.27653	16.8684	-499.057	0.05	0.30773	0.281203	0.210075	0.0148877	-499.29	0.464503	7031	0.792747	1
V12D05-348_C1	v8741A_F	ENSG00000099800	TIMM13	gene	8	0.010171	0.646133	12.2012	-769.481	0.065	1.23268	0.65709	0.0818147	0.0154975	-769.614	0.265531	7702	0.87567	1
V12D05-348_C1	v8741A_F	ENSG00000176619	LMNB2	gene	13	0.00285327	0.15552	7.05831	-316.449	0.054	0.152595	0.158607	0.35005	0.0180161	-316.902	0.904713	6119	0.636127	1
V12D05-348_C1	v8741A_F	ENSG00000099860	GADD45B	gene	9	0.0309918	0.267229	9.55873e-06	-500.339	0.054	0.285303	0.292693	0.617045	0.103922	-512.044	23.4103	643	8.25122e-06	0.000166269
V12D05-348_C1	v8741A_F	ENSG00000176533	GNG7	gene	13	0.051236	0.407411	49.3973	-654.087	0.115	0.59068	0.459074	0.383209	0.111711	-655.397	2.62098	4153	0.269688	0.841403
V12D05-348_C1	v8741A_F	ENSG00000176490	DIRAS1	gene	5	0.00832105	0.21539	21.9278	-426.199	0.087	0.23092	0.224075	0.395028	0.0371955	-426.959	1.51959	5275	0.467763	1
V12D05-348_C1	v8741A_F	ENSG00000141873	SLC39A3	gene	11	0.0124423	0.334684	2.4303	-564.397	0.068	0.373504	0.347133	0.298645	0.0358438	-566.375	3.95513	3137	0.138406	0.57162
V12D05-348_C1	v8741A_F	ENSG00000104969	SGTA	gene	10	0.00787163	0.403701	2.51659	-620.335	0.056	0.524009	0.412209	0.169314	0.0191257	-621.101	1.53176	5262	0.464925	1
V12D05-348_C1	v8741A_F	ENSG00000172009	THOP1	gene	15	0.00210252	0.331359	55.3347	-554.074	0.063	0.389818	0.333838	0.117627	0.00630515	-553.937	-0.274304	12248	1	1
V12D05-348_C1	v8741A_F	ENSG00000172006	ZNF554	gene	12	0.000585386	0.0871748	0.669156	-128.783	0.073	0.085929	0.0878746	0.281567	0.00667029	-128.821	0.0755942	8537	0.962908	1
V12D05-348_C1	v8741A_F	ENSG00000104953	TLE6	gene	20	0.00163634	0.0911802	11.8719	-146.417	0.049	0.0893506	0.0929077	0.45273	0.0176298	-146.56	0.285836	7637	0.866825	1
V12D05-348_C1	v8741A_F	ENSG00000065717	TLE2	gene	15	0.00173675	0.11442	2.39945	-217.699	0.058	0.113319	0.116299	0.36776	0.0149519	-218.082	0.765821	6339	0.681874	1
V12D05-348_C1	v8741A_F	ENSG00000267469	AC005944.1	gene	1	0.000543932	0.0692097	46.4027	-55.7571	0.071	0.0646905	0.0698471	0.360522	0.0077979	-55.6928	-0.128639	10260	1	1
V12D05-348_C1	v8741A_F	ENSG00000104964	TLE5	gene	14	0.0340688	0.607669	13.9681	-760.299	0.064	2.26881	0.641512	0.0813542	0.0530883	-761.973	3.34653	3550	0.187634	0.684836
V12D05-348_C1	v8741A_F	ENSG00000088256	GNA11	gene	9	0.00582754	0.487843	26.1224	-678.976	0.049	0.581267	0.494266	0.131331	0.0118045	-678.922	-0.106748	9973	1	1
V12D05-348_C1	v8741A_F	ENSG00000125912	NCLN	gene	11	0.00161194	0.191107	20.4893	-379.402	0.082	0.197332	0.192921	0.203459	0.00836421	-379.28	-0.242628	11915	1	1
V12D05-348_C1	v8741A_F	ENSG00000161082	CELF5	gene	13	0.0297267	0.654257	0.0234004	-778.58	0.082	1.06719	0.683023	0.161559	0.0434611	-781.943	6.72479	2035	0.0346521	0.220633
V12D05-348_C1	v8741A_F	ENSG00000141905	NFIC	gene	19	0.0584023	0.40352	23.7092	-651.529	0.084	0.565924	0.460908	0.427028	0.126433	-656.667	10.2759	1394	0.00586974	0.0545582
V12D05-348_C1	v8741A_F	ENSG00000129932	DOHH	gene	9	0.00287326	0.207388	11.2516	-406.982	0.049	0.202132	0.210504	0.265187	0.0136652	-407.06	0.156035	8139	0.924948	1
V12D05-348_C1	v8741A_F	ENSG00000105325	FZR1	gene	14	0.00406093	0.371097	33.7657	-591.569	0.056	0.404164	0.375807	0.157672	0.0108246	-591.654	0.169675	8085	0.918661	1
V12D05-348_C1	v8741A_F	ENSG00000161091	MFSD12	gene	13	0.00145218	0.196543	18.5888	-388.011	0.06	0.21055	0.198176	0.18099	0.0073344	-387.84	-0.342299	12652	1	1
V12D05-348_C1	v8741A_F	ENSG00000064961	HMG20B	gene	19	0.00134003	0.230729	30.1385	-438.612	0.069	0.227098	0.232259	0.161192	0.00577425	-438.384	-0.456686	12894	1	1
V12D05-348_C1	v8741A_F	ENSG00000105298	CACTIN	gene	14	0.000707747	0.122085	0.011121	-235.788	0.068	0.120433	0.122896	0.2209	0.00576374	-235.655	-0.265311	12170	1	1
V12D05-348_C1	v8741A_F	ENSG00000186111	PIP5K1C	gene	9	0.00333613	0.268379	21.0649	-488.766	0.06	0.297514	0.272066	0.194139	0.0122781	-488.768	0.00412377	8969	0.99794	1
V12D05-348_C1	v8741A_F	ENSG00000011132	APBA3	gene	12	0.00160817	0.117401	10.1451	-225.696	0.072	0.0982435	0.11914	0.40819	0.013513	-225.769	0.145017	8182	0.930058	1
V12D05-348_C1	v8741A_F	ENSG00000183617	MRPL54	gene	5	0.0039621	0.580492	57.0201	-732.801	0.06	0.834556	0.585202	0.0754236	0.00677915	-732.712	-0.177827	11007	1	1
V12D05-348_C1	v8741A_F	ENSG00000007264	MATK	gene	15	0.00511576	0.188411	3.18386	-379.443	0.056	0.175331	0.193831	0.407941	0.0264344	-380.779	2.67255	4104	0.262823	0.82963
V12D05-348_C1	v8741A_F	ENSG00000105278	ZFR2	gene	11	0.00578099	0.252183	0.37499	-471.046	0.059	0.27789	0.258436	0.273607	0.02241	-472.399	2.70622	4071	0.258435	0.822537
V12D05-348_C1	v8741A_F	ENSG00000167654	ATCAY	gene	18	0.0993878	0.591128	15.2915	-773.809	0.078	1.17909	0.685794	0.267375	0.143933	-783.232	18.8463	806	8.08303e-05	0.0012994
V12D05-348_C1	v8741A_F	ENSG00000167657	DAPK3	gene	14	0.00156933	0.196509	0.00595884	-387.998	0.074	0.20449	0.19826	0.193724	0.00792275	-387.975	-0.0465305	9366	1	1
V12D05-348_C1	v8741A_F	ENSG00000167658	EEF2	gene	16	0.0034795	0.559324	59.8821	-720.779	0.059	2.37359	0.563506	0.0248515	0.00618244	-720.679	-0.200046	11357	1	1
V12D05-348_C1	v8741A_F	ENSG00000105229	PIAS4	gene	7	0.00839946	0.165016	0.000237999	-340.624	0.061	0.161669	0.172501	0.566891	0.0484356	-343.646	6.04434	2227	0.0486953	0.283142
V12D05-348_C1	v8741A_F	ENSG00000178951	ZBTB7A	gene	9	0.00391081	0.359382	12.7032	-581.247	0.056	0.378028	0.363592	0.165428	0.0107649	-581.129	-0.236014	11823	1	1
V12D05-348_C1	v8741A_F	ENSG00000126934	MAP2K2	gene	13	0.00553243	0.683097	0.708434	-784.871	0.07	1.044	0.689298	0.0712456	0.00803397	-784.856	-0.031259	9247	1	1
V12D05-348_C1	v8741A_F	ENSG00000077463	SIRT6	gene	15	0.00134415	0.109292	34.4308	-202.641	0.066	0.107112	0.110832	0.342282	0.0121493	-202.747	0.211364	7914	0.899711	1
V12D05-348_C1	v8741A_F	ENSG00000105248	YJU2	gene	16	0.00125881	0.137153	6.95298	-273.892	0.094	0.133166	0.138538	0.266432	0.00909471	-273.813	-0.159508	10718	1	1
V12D05-348_C1	v8741A_F	ENSG00000105255	FSD1	gene	11	0.00273283	0.32246	36.4379	-546.063	0.049	0.381444	0.325667	0.137049	0.00840373	-546.044	-0.0366722	9289	1	1
V12D05-348_C1	v8741A_F	ENSG00000008382	MPND	gene	15	0.181275	2.82338e-05	121.194	-354.717	0.145	0.170592	0.181351	2.4958	0.999844	-359.582	9.73076	1464	0.00770889	0.0682268
V12D05-348_C1	v8741A_F	ENSG00000141985	SH3GL1	gene	9	0.00161248	0.212025	0.0349285	-412.099	0.074	0.223051	0.21379	0.18003	0.00754777	-411.994	-0.208839	11503	1	1
V12D05-348_C1	v8741A_F	ENSG00000167671	UBXN6	gene	12	0.0222443	0.596795	17.7503	-750.23	0.089	0.911638	0.620185	0.163602	0.0359337	-751.204	1.94867	4817	0.377444	1
V12D05-348_C1	v8741A_F	ENSG00000167674	HDGFL2	gene	15	0.00806822	0.373292	2.55013	-595.894	0.065	0.468761	0.382027	0.191618	0.0211564	-596.882	1.97683	4780	0.372166	1
V12D05-348_C1	v8741A_F	ENSG00000167676	PLIN4	gene	4	0.00040714	0.0667903	50.5592	-43.8709	0.069	0.0648966	0.0672798	0.310921	0.00605886	-43.7653	-0.211123	11531	1	1
V12D05-348_C1	v8741A_F	ENSG00000214456	PLIN5	gene	8	0.00656931	0.0792187	25.1849	-119.275	0.081	0.0868316	0.0858484	0.933431	0.0765762	-121.391	4.23236	2967	0.120491	0.52619
V12D05-348_C1	v8741A_F	ENSG00000167680	SEMA6B	gene	16	0.0018964	0.206412	25.6688	-404.183	0.06	0.217073	0.208568	0.200613	0.0091038	-404.118	-0.130906	10296	1	1
V12D05-348_C1	v8741A_F	ENSG00000185361	TNFAIP8L1	gene	9	0.00152323	0.0944962	0.00883289	-156.857	0.064	0.0912487	0.0961107	0.427716	0.0158637	-157.355	0.995624	5986	0.607859	1
V12D05-348_C1	v8741A_F	ENSG00000074842	MYDGF	gene	7	0.0617951	0.532579	19.1548	-732.492	0.087	0.945214	0.594396	0.262995	0.103967	-737.677	10.3687	1384	0.00560353	0.0524448
V12D05-348_C1	v8741A_F	ENSG00000142002	DPP9	gene	17	0.00198814	0.14282	19.9399	-288.29	0.076	0.145747	0.14496	0.305931	0.0137295	-288.246	-0.087369	9751	1	1
V12D05-348_C1	v8741A_F	ENSG00000176840	MIR7-3HG	gene	12	0.366268	0.288623	74.6265	-758.369	0.171	0.982222	0.654879	0.616155	0.559281	-768.541	20.3448	740	3.8211e-05	0.000669053
V12D05-348_C1	v8741A_F	ENSG00000141965	FEM1A	gene	5	0.00289833	0.186485	30.8934	-373.804	0.06	0.17934	0.189722	0.30019	0.015304	-373.954	0.298878	7588	0.861191	1
V12D05-348_C1	v8741A_F	ENSG00000127666	TICAM1	gene	9	0.00188109	0.0804353	6.81892	-107.741	0.066	0.076765	0.0824081	0.564991	0.0228519	-108.365	1.24822	5626	0.535737	1
V12D05-348_C1	v8741A_F	ENSG00000105355	PLIN3	gene	9	0.0645185	0.175408	84.6335	-447.416	0.099	0.238137	0.239766	1.06663	0.26891	-448.516	2.2007	4535	0.332754	0.950713
V12D05-348_C1	v8741A_F	ENSG00000127663	KDM4B	gene	15	0.00191397	0.176885	49.9665	-355.553	0.077	0.185294	0.179059	0.236106	0.0107046	-355.532	-0.0422304	9334	1	1
V12D05-348_C1	v8741A_F	ENSG00000105426	PTPRS	gene	16	0.00110961	0.0980593	33.929	-167.795	0.065	0.0864015	0.0993069	0.385535	0.0111891	-167.775	-0.0403041	9311	1	1
V12D05-348_C1	v8741A_F	ENSG00000223573	TINCR	gene	7	0.00204956	0.114146	13.6849	-218.006	0.06	0.10819	0.116422	0.418449	0.0176388	-218.419	0.826592	6244	0.661467	1
V12D05-348_C1	v8741A_F	ENSG00000130254	SAFB2	gene	12	0.00659345	0.523314	28.4737	-701.538	0.063	0.602259	0.530919	0.134826	0.0124427	-701.706	0.337301	7455	0.844804	1
V12D05-348_C1	v8741A_F	ENSG00000160633	SAFB	gene	13	0.00626949	0.497355	0.540639	-684.982	0.06	0.616441	0.504429	0.128447	0.0124488	-685.405	0.84664	6214	0.654869	1
V12D05-348_C1	v8741A_F	ENSG00000130255	RPL36	gene	13	0.0943675	0.133427	16.1061	-368.534	0.094	4.14066	0.22261	0.0741893	0.414267	-424.871	112.674	115	0	0
V12D05-348_C1	v8741A_F	ENSG00000174917	MICOS13	gene	8	0.0694701	0.628848	22.2083	-785.019	0.081	1.87678	0.698641	0.140439	0.0994821	-789.143	8.24809	1710	0.0161789	0.122591
V12D05-348_C1	v8741A_F	ENSG00000167733	HSD11B1L	gene	13	0.0103336	0.573419	7.621	-731.974	0.033	0.81162	0.584617	0.125248	0.017702	-732.393	0.838267	6227	0.657616	1
V12D05-348_C1	v8741A_F	ENSG00000196365	LONP1	gene	12	0.00844311	0.447158	0.0243395	-652.55	0.07	0.535036	0.456506	0.171739	0.0185318	-653.611	2.12092	4620	0.346296	0.971005
V12D05-348_C1	v8741A_F	ENSG00000141994	DUS3L	gene	16	0.00204902	0.113044	5.51072e-05	-214.397	0.08	0.120843	0.115121	0.374588	0.0178033	-214.838	0.881601	6157	0.643521	1
V12D05-348_C1	v8741A_F	ENSG00000174886	NDUFA11	gene	13	0.0270415	0.533787	6.92443	-716.655	0.076	2.44091	0.559514	0.0673696	0.0482171	-718.415	3.51882	3414	0.172146	0.653338
V12D05-348_C1	v8741A_F	ENSG00000105519	CAPS	gene	17	0.842464	0.236368	5.07503	-608.716	0.113	0.607129	0.827687	1.5118	0.780904	-843.129	468.825	8	0	0
V12D05-348_C1	v8741A_F	ENSG00000031823	RANBP3	gene	14	0.00705647	0.355079	11.9862	-579.954	0.08	0.430524	0.362508	0.195118	0.0194857	-580.179	0.450814	7068	0.798191	1
V12D05-348_C1	v8741A_F	ENSG00000087903	RFX2	gene	13	0.0207707	0.174326	2.32253	-367.578	0.078	0.194318	0.194555	0.741674	0.106464	-381.966	28.7764	526	5.64e-07	1.38931e-05
V12D05-348_C1	v8741A_F	ENSG00000130382	MLLT1	gene	9	0.0488401	0.620255	1.7236	-766.945	0.06	0.941376	0.670085	0.23476	0.0729942	-775.852	17.8128	844	0.00013552	0.00208049
V12D05-348_C1	v8741A_F	ENSG00000125656	CLPP	gene	11	0.0446407	0.420437	45.1493	-658.656	0.071	0.571583	0.465616	0.369646	0.0959854	-659.904	2.49623	4269	0.287046	0.871223
V12D05-348_C1	v8741A_F	ENSG00000125652	ALKBH7	gene	8	0.0077108	0.661043	49.7867	-775.701	0.06	1.01951	0.670055	0.0861306	0.0115301	-775.837	0.27208	7673	0.872808	1
V12D05-348_C1	v8741A_F	ENSG00000125650	PSPN	gene	4	0.000940504	0.0861985	13.5082	-126.53	0.043	0.0747376	0.0872107	0.410338	0.0107931	-126.406	-0.247991	11989	1	1
V12D05-348_C1	v8741A_F	ENSG00000125651	GTF2F1	gene	14	0.00686409	0.374612	8.57939	-596.492	0.049	0.422825	0.381962	0.195943	0.0179935	-596.828	0.672659	6525	0.714388	1
V12D05-348_C1	v8741A_F	ENSG00000088247	KHSRP	gene	17	0.436835	0.00558505	132.075	-640.753	0.169	0.565187	0.442967	1.16941	0.987376	-644.022	6.53691	2084	0.0380652	0.236666
V12D05-348_C1	v8741A_F	ENSG00000125648	SLC25A23	gene	15	0.00499703	0.564062	55.1825	-724.295	0.059	0.776768	0.569867	0.0910049	0.00878121	-724.254	-0.080874	9688	1	1
V12D05-348_C1	v8741A_F	ENSG00000104833	TUBB4A	gene	12	0.105812	0.636309	16.8196	-797.855	0.097	1.28533	0.739503	0.253077	0.142581	-807.247	18.785	810	8.33463e-05	0.00133323
V12D05-348_C1	v8741A_F	ENSG00000125730	C3	gene	17	0.0326625	0.777115	5.79145e-05	-832.867	0.077	1.15914	0.811544	0.155916	0.0403351	-836.855	7.97694	1759	0.018528	0.136479
V12D05-348_C1	v8741A_F	ENSG00000125734	GPR108	gene	15	0.00165314	0.257521	74.2086	-473.806	0.068	0.26631	0.259526	0.152675	0.00637851	-473.739	-0.133102	10323	1	1
V12D05-348_C1	v8741A_F	ENSG00000125733	TRIP10	gene	18	0.000733983	0.0569192	15.0937	5.05809	0.07	0.052898	0.057717	0.512157	0.012731	5.06331	-0.0104448	9099	1	1
V12D05-348_C1	v8741A_F	ENSG00000130544	ZNF557	gene	12	0.00109371	0.0614234	9.77189	-20.506	0.065	0.0628796	0.0626356	0.525946	0.0174946	-20.9843	0.956701	6033	0.619805	1
V12D05-348_C1	v8741A_F	ENSG00000171105	INSR	gene	14	0.00797949	0.319611	5.14683	-547.438	0.032	0.339849	0.327896	0.262847	0.0243581	-548.218	1.55923	5229	0.458583	1
V12D05-348_C1	v8741A_F	ENSG00000104880	ARHGEF18	gene	18	0.00281573	0.198936	19.389	-393.904	0.069	0.201811	0.201976	0.262936	0.0139564	-393.889	-0.0302864	9233	1	1
V12D05-348_C1	v8741A_F	ENSG00000198816	ZNF358	gene	7	0.00675974	0.502231	0.016725	-688.275	0.059	0.631197	0.50946	0.130257	0.0132807	-688.566	0.581206	6714	0.747813	1
V12D05-348_C1	v8741A_F	ENSG00000090674	MCOLN1	gene	16	0.0038813	0.269137	26.218	-490.291	0.077	0.292219	0.273538	0.213196	0.0142163	-490.487	0.390976	7264	0.822433	1
V12D05-348_C1	v8741A_F	ENSG00000032444	PNPLA6	gene	16	0.004986	0.461653	13.4818	-660.991	0.059	0.590486	0.467163	0.119582	0.0106849	-660.961	-0.059814	9497	1	1
V12D05-348_C1	v8741A_F	ENSG00000076826	CAMSAP3	gene	9	0.0041888	0.263271	3.56939	-483.345	0.056	0.285077	0.267785	0.22703	0.0156614	-483.718	0.745885	6378	0.688705	1
V12D05-348_C1	v8741A_F	ENSG00000076924	XAB2	gene	12	0.00264632	0.283083	49.9465	-504.865	0.073	0.318739	0.286077	0.161394	0.00926162	-504.762	-0.20479	11450	1	1
V12D05-348_C1	v8741A_F	ENSG00000229833	PET100	gene	10	0.00613351	0.625592	14.233	-757.488	0.056	1.93428	0.632905	0.0404889	0.00970914	-757.671	0.364838	7357	0.833252	1
V12D05-348_C1	v8741A_F	ENSG00000181029	TRAPPC5	gene	9	0.0141562	0.647911	17.2659	-772.179	0.065	1.62108	0.663096	0.0733955	0.0213818	-772.512	0.666956	6540	0.716428	1
V12D05-348_C1	v8741A_F	ENSG00000142459	EVI5L	gene	8	0.00322877	0.380706	59.6433	-598.963	0.054	0.437708	0.384441	0.129818	0.00840967	-598.889	-0.149848	10563	1	1
V12D05-348_C1	v8741A_F	ENSG00000183248	PRR36	gene	12	0.0023226	0.36904	86.8064	-588.364	0.059	0.397192	0.371871	0.121335	0.00625426	-588.301	-0.126183	10229	1	1
V12D05-348_C1	v8741A_F	ENSG00000076984	MAP2K7	gene	17	0.00344538	0.211019	23.8449	-413.366	0.063	0.227469	0.214901	0.258045	0.016065	-413.644	0.556102	6779	0.757258	1
V12D05-348_C1	v8741A_F	ENSG00000260001	TGFBR3L	gene	6	0.0201235	0.434085	7.25064	-649.976	0.076	0.490019	0.454374	0.289494	0.0443045	-652.12	4.28688	2942	0.117251	0.516391
V12D05-348_C1	v8741A_F	ENSG00000104976	SNAPC2	gene	12	0.00284801	0.231519	2.57573	-441.436	0.065	0.253003	0.234641	0.210933	0.012152	-441.635	0.396893	7243	0.820004	1
V12D05-348_C1	v8741A_F	ENSG00000178531	CTXN1	gene	6	0.0628193	0.653483	0.000726722	-783.7	0.076	1.95112	0.712383	0.128459	0.0876994	-795.347	23.2945	648	8.74287e-06	0.000174817
V12D05-348_C1	v8741A_F	ENSG00000104980	TIMM44	gene	8	0.00141086	0.208665	77.6588	-406.91	0.077	0.211974	0.210341	0.177198	0.00671597	-406.813	-0.193716	11251	1	1
V12D05-348_C1	v8741A_F	ENSG00000066044	ELAVL1	gene	15	0.0048531	0.430189	24.6968	-638.711	0.072	0.532621	0.435521	0.130795	0.0111555	-638.622	-0.17753	11001	1	1
V12D05-348_C1	v8741A_F	ENSG00000090661	CERS4	gene	12	0.00330034	0.296118	0.138906	-519.436	0.062	0.323562	0.299692	0.17755	0.0110225	-519.571	0.268093	7687	0.874549	1
V12D05-348_C1	v8741A_F	ENSG00000167775	CD320	gene	11	0.00335783	0.520893	48.7633	-698.176	0.054	0.641992	0.524899	0.0902609	0.006405	-698.075	-0.202	11402	1	1
V12D05-348_C1	v8741A_F	ENSG00000267855	NDUFA7	gene	6	0.035289	0.698145	1.93039	-800.792	0.047	1.49047	0.732997	0.126037	0.0481148	-804.433	7.28272	1903	0.0262167	0.178429
V12D05-348_C1	v8741A_F	ENSG00000233927	RPS28	gene	5	0.0346248	0.133959	2.80507	-294.778	0.065	4.62802	0.161781	0.0402067	0.205387	-323.211	56.8675	267	4.48086e-13	2.17448e-11
V12D05-348_C1	v8741A_F	ENSG00000186994	KANK3	gene	11	0.0198766	0.0491127	95.9119	-50.9453	0.115	0.0648921	0.0690913	2.1726	0.288111	-52.2274	2.56427	4202	0.277444	0.855395
V12D05-348_C1	v8741A_F	ENSG00000167772	ANGPTL4	gene	12	0.00242899	0.168766	23.4342	-341.621	0.071	0.149062	0.171512	0.330633	0.0141884	-341.815	0.388204	7276	0.823574	1
V12D05-348_C1	v8741A_F	ENSG00000269386	RAB11B-AS1	gene	5	0.00221745	0.130531	15.0251	-260.475	0.043	0.128252	0.13299	0.367165	0.0167041	-260.796	0.6433	6575	0.724952	1
V12D05-348_C1	v8741A_F	ENSG00000185236	RAB11B	gene	12	0.0289278	0.591565	0.0275073	-746.999	0.053	1.11942	0.622045	0.151938	0.0466206	-752.158	10.3174	1388	0.00574922	0.053669
V12D05-348_C1	v8741A_F	ENSG00000099785	MARCH2	gene	10	0.00185405	0.205731	53.4078	-403.105	0.068	0.213059	0.207895	0.202098	0.00893153	-403.088	-0.0344406	9274	1	1
V12D05-348_C1	v8741A_F	ENSG00000099783	HNRNPM	gene	12	0.0370329	0.574821	2.47213	-741.241	0.075	1.00498	0.611648	0.191486	0.0605257	-746.789	11.097	1308	0.00389336	0.0385675
V12D05-348_C1	v8741A_F	ENSG00000133250	ZNF414	gene	14	0.00323082	0.269381	45.8402	-489.884	0.065	0.272779	0.273058	0.208375	0.0118514	-489.928	0.086701	8483	0.957576	1
V12D05-348_C1	v8741A_F	ENSG00000142303	ADAMTS10	gene	14	0.00116921	0.139682	40.8868	-279.574	0.057	0.134376	0.14103	0.254463	0.00830104	-279.491	-0.165834	10796	1	1
V12D05-348_C1	v8741A_F	ENSG00000167785	ZNF558	gene	9	0.00496917	0.109743	14.548	-212.687	0.075	0.118675	0.114914	0.593996	0.0433185	-214.265	3.15743	3687	0.20624	0.724776
V12D05-348_C1	v8741A_F	ENSG00000130803	ZNF317	gene	15	0.00227481	0.171316	33.1504	-346.099	0.071	0.16581	0.173827	0.287648	0.0131045	-346.086	-0.0258502	9198	1	1
V12D05-348_C1	v8741A_F	ENSG00000188321	ZNF559	gene	13	0.00360026	0.107657	17.2985	-203.72	0.085	0.112026	0.1114	0.535608	0.0323597	-204.376	1.31144	5525	0.519069	1
V12D05-348_C1	v8741A_F	ENSG00000188629	ZNF177	gene	12	0.00195308	0.116839	12.1798	-225.054	0.077	0.11837	0.118934	0.373352	0.0164412	-225.217	0.325179	7509	0.84994	1
V12D05-348_C1	v8741A_F	ENSG00000174652	ZNF266	gene	19	0.00152727	0.0886008	13.7921	-137.116	0.055	0.0922724	0.0902718	0.423531	0.0169455	-137.393	0.554199	6782	0.757979	1
V12D05-348_C1	v8741A_F	ENSG00000130818	ZNF426	gene	12	0.001199	0.101802	3.09441	-179.621	0.077	0.0959813	0.103081	0.360764	0.0116407	-179.655	0.0676513	8586	0.96674	1
V12D05-348_C1	v8741A_F	ENSG00000278611	ZNF426-DT	gene	2	0.00204285	0.128715	6.54288	-255.523	0.067	0.12762	0.130932	0.354161	0.0156232	-255.828	0.610303	6642	0.737012	1
V12D05-348_C1	v8741A_F	ENSG00000197961	ZNF121	gene	11	0.0229014	0.14929	48.764	-341.413	0.117	0.168958	0.172723	0.895681	0.133	-344.056	5.28676	2483	0.0711205	0.371127
V12D05-348_C1	v8741A_F	ENSG00000171469	ZNF561	gene	11	0.00107844	0.145365	87.5534	-291.987	0.075	0.154284	0.146636	0.212852	0.0073642	-291.906	-0.161852	10749	1	1
V12D05-348_C1	v8741A_F	ENSG00000267106	ZNF561-AS1	gene	7	0.00126971	0.103453	25.3757	-185.119	0.054	0.107361	0.104869	0.331898	0.0121245	-185.132	0.0257292	8837	0.987218	1
V12D05-348_C1	v8741A_F	ENSG00000171466	ZNF562	gene	10	0.00132093	0.118122	30.5786	-227.034	0.054	0.117521	0.119627	0.309261	0.0110591	-227.069	0.0712875	8566	0.964984	1
V12D05-348_C1	v8741A_F	ENSG00000127452	FBXL12	gene	9	0.00154217	0.141287	55.6759	-284.016	0.069	0.13048	0.143039	0.30097	0.0107973	-283.997	-0.0385524	9300	1	1
V12D05-348_C1	v8741A_F	ENSG00000198258	UBL5	gene	10	0.0267656	0.353485	0.82098	-586.843	0.061	3.27083	0.377992	0.0500185	0.0703895	-593.5	13.315	1102	0.00128438	0.0151013
V12D05-348_C1	v8741A_F	ENSG00000127445	PIN1	gene	13	0.0991637	0.564836	12.953	-758.905	0.084	1.92456	0.659995	0.163623	0.149343	-771.019	24.2294	621	5.47839e-06	0.000114305
V12D05-348_C1	v8741A_F	ENSG00000105088	OLFM2	gene	8	0.00799877	0.402131	7.49822	-619.448	0.053	0.500419	0.410528	0.178722	0.019503	-619.799	0.70314	6458	0.703583	1
V12D05-348_C1	v8741A_F	ENSG00000080573	COL5A3	gene	7	0.00187515	0.0769938	0.185028	-93.4386	0.07	0.079351	0.078967	0.545714	0.0237755	-94.7795	2.68179	4097	0.261611	0.827361
V12D05-348_C1	v8741A_F	ENSG00000130813	SHFL	gene	18	0.0054625	0.447718	1.76234	-651.437	0.069	0.55037	0.453921	0.134289	0.0120537	-651.802	0.730799	6410	0.693919	1
V12D05-348_C1	v8741A_F	ENSG00000130810	PPAN	gene	20	0.000602369	0.0906938	16.8624	-141.452	0.062	0.0983718	0.0913429	0.249494	0.00659797	-141.15	-0.604378	12940	1	1
V12D05-348_C1	v8741A_F	ENSG00000244165	P2RY11	gene	2	0.000374512	0.0715582	30.357	-65.5543	0.082	0.0707025	0.0719937	0.273715	0.00520643	-65.3336	-0.441477	12881	1	1
V12D05-348_C1	v8741A_F	ENSG00000130811	EIF3G	gene	12	0.00542544	0.64715	8.21952	-767.819	0.055	0.925563	0.653096	0.0795814	0.0083139	-767.673	-0.293713	12393	1	1
V12D05-348_C1	v8741A_F	ENSG00000130816	DNMT1	gene	16	0.00273106	0.329917	33.4267	-553.28	0.061	0.371607	0.333012	0.140631	0.00821006	-553.148	-0.264248	12160	1	1
V12D05-348_C1	v8741A_F	ENSG00000105364	MRPL4	gene	14	0.0126402	0.46737	0.000691982	-668.326	0.049	0.575782	0.480056	0.195263	0.0263332	-669.632	2.61184	4159	0.270923	0.843848
V12D05-348_C1	v8741A_F	ENSG00000090339	ICAM1	gene	9	0.000533787	0.0659471	43.6737	-40.4492	0.054	0.0699482	0.0665758	0.330299	0.00802919	-40.4152	-0.0680044	9567	1	1
V12D05-348_C1	v8741A_F	ENSG00000220201	ZGLP1	gene	7	0.0024961	0.0626795	184.755	-34.1447	0.07	0.0575987	0.065284	0.867398	0.038298	-34.1742	0.0589867	8637	0.970937	1
V12D05-348_C1	v8741A_F	ENSG00000267673	FDX2	gene	6	0.0627062	0.482725	42.142	-708.574	0.08	0.749063	0.546349	0.3343	0.114966	-710.831	4.51468	2808	0.104628	0.482633
V12D05-348_C1	v8741A_F	ENSG00000161847	RAVER1	gene	14	0.00713742	0.219896	3.28619	-429.818	0.061	0.237133	0.227368	0.35627	0.0314378	-431.606	3.57604	3377	0.167291	0.641833
V12D05-348_C1	v8741A_F	ENSG00000105397	TYK2	gene	14	0.0214941	0.182458	63.9321	-396.777	0.101	0.211889	0.204294	0.691911	0.105388	-397.524	1.49364	5311	0.473871	1
V12D05-348_C1	v8741A_F	ENSG00000105401	CDC37	gene	9	0.00729649	0.578715	18.485	-733.542	0.059	0.873752	0.586887	0.0977618	0.0124511	-733.627	0.170202	8080	0.91842	1
V12D05-348_C1	v8741A_F	ENSG00000065989	PDE4A	gene	16	0.00196736	0.19443	28.7356	-385.428	0.066	0.197914	0.196655	0.224112	0.0100173	-385.385	-0.0855525	9731	1	1
V12D05-348_C1	v8741A_F	ENSG00000079999	KEAP1	gene	14	0.0224159	0.470103	0.0338027	-673.632	0.064	0.631871	0.492105	0.236946	0.0455128	-677.527	7.78982	1795	0.0203452	0.146859
V12D05-348_C1	v8741A_F	ENSG00000130734	ATG4D	gene	10	0.00110866	0.148522	41.7255	-298.835	0.054	0.146576	0.149823	0.227163	0.00740933	-298.754	-0.160538	10732	1	1
V12D05-348_C1	v8741A_F	ENSG00000129347	KRI1	gene	21	0.00168473	0.143254	53.0972	-288.683	0.064	0.153617	0.145145	0.267193	0.0116238	-288.652	-0.0612158	9508	1	1
V12D05-348_C1	v8741A_F	ENSG00000129355	CDKN2D	gene	7	0.0250286	0.65443	0.201636	-777.605	0.06	0.964366	0.680709	0.16405	0.0368361	-780.862	6.51296	2090	0.0385237	0.238829
V12D05-348_C1	v8741A_F	ENSG00000129353	SLC44A2	gene	15	0.0110162	0.531411	5.13377	-708.337	0.06	0.686022	0.543249	0.152995	0.020309	-709.019	1.36395	5462	0.505618	1
V12D05-348_C1	v8741A_F	ENSG00000267100	ILF3-DT	gene	1	0.00341518	0.505717	37.8684	-688.85	0.064	0.61962	0.50959	0.094315	0.00670783	-688.647	-0.406908	12832	1	1
V12D05-348_C1	v8741A_F	ENSG00000129351	ILF3	gene	17	0.00510651	0.602608	41.8241	-745.221	0.063	0.949679	0.608455	0.0752463	0.0084028	-745.122	-0.197198	11309	1	1
V12D05-348_C1	v8741A_F	ENSG00000213339	QTRT1	gene	9	0.0052317	0.281197	11.2013	-505.284	0.056	0.303806	0.286783	0.238081	0.0182653	-505.548	0.528225	6850	0.767887	1
V12D05-348_C1	v8741A_F	ENSG00000079805	DNM2	gene	16	0.00230481	0.466123	3.27362	-662.269	0.064	0.546141	0.468863	0.0879049	0.00492031	-662.118	-0.302516	12443	1	1
V12D05-348_C1	v8741A_F	ENSG00000099203	TMED1	gene	7	0.0114686	0.399355	0.000215668	-618.555	0.07	0.480333	0.411431	0.222952	0.027916	-620.499	3.88847	3172	0.143097	0.584434
V12D05-348_C1	v8741A_F	ENSG00000142453	CARM1	gene	11	0.00531792	0.315786	13.7394	-541.792	0.046	0.341529	0.321659	0.213522	0.0165614	-542.101	0.618892	6629	0.733853	1
V12D05-348_C1	v8741A_F	ENSG00000130733	YIPF2	gene	10	0.0052333	0.317265	1.00304	-542.777	0.086	0.349659	0.322931	0.206892	0.0162273	-543.357	1.16018	5744	0.559847	1
V12D05-348_C1	v8741A_F	ENSG00000142444	TIMM29	gene	7	0.015209	0.175273	44.4447	-374.722	0.096	0.207412	0.190779	0.594589	0.0798448	-375.723	2.00266	4755	0.367391	1
V12D05-348_C1	v8741A_F	ENSG00000127616	SMARCA4	gene	18	0.0223088	0.444879	6.17593e-05	-656.396	0.071	0.585375	0.467254	0.255155	0.0477512	-661.023	9.25247	1543	0.00979154	0.0821795
V12D05-348_C1	v8741A_F	ENSG00000130164	LDLR	gene	13	0.00442244	0.143805	9.37222	-294.785	0.072	0.145881	0.148496	0.455862	0.0298354	-295.921	2.27225	4460	0.32106	0.93273
V12D05-348_C1	v8741A_F	ENSG00000197256	KANK2	gene	10	0.00341971	0.192932	0.199552	-384.583	0.06	0.195779	0.196655	0.298696	0.0174162	-385.385	1.60306	5176	0.448642	1
V12D05-348_C1	v8741A_F	ENSG00000130158	DOCK6	gene	14	0.000887764	0.0827903	32.5566	-113.7	0.062	0.0730483	0.0837791	0.407886	0.0106093	-113.62	-0.159835	10722	1	1
V12D05-348_C1	v8741A_F	ENSG00000105514	RAB3D	gene	8	0.00196772	0.15386	9.28577	-311.564	0.071	0.167035	0.155983	0.265566	0.0126275	-311.588	0.0477983	8701	0.976384	1
V12D05-348_C1	v8741A_F	ENSG00000105518	TMEM205	gene	14	0.00861896	0.675275	29.6031	-782.789	0.066	1.13033	0.68498	0.0821341	0.0126028	-782.854	0.128602	8258	0.937723	1
V12D05-348_C1	v8741A_F	ENSG00000183401	CCDC159	gene	12	0.000884556	0.0881753	0.0049627	-133.303	0.059	0.0850682	0.0891173	0.349619	0.00993215	-133.294	-0.0179075	9146	1	1
V12D05-348_C1	v8741A_F	ENSG00000105520	PLPPR2	gene	10	0.0989924	0.563132	58.4927	-770.784	0.097	1.27015	0.663224	0.247712	0.149507	-772.574	3.57884	3374	0.167057	0.641542
V12D05-348_C1	v8741A_F	ENSG00000187266	EPOR	gene	14	0.000511162	0.0825188	52.3757	-111.255	0.06	0.0717495	0.0831216	0.315109	0.00615636	-111.11	-0.289047	12359	1	1
V12D05-348_C1	v8741A_F	ENSG00000198003	CCDC151	gene	12	0.00782969	0.123632	6.59486	-253.15	0.082	0.132307	0.131501	0.668789	0.0595587	-257.209	8.11679	1726	0.0172767	0.129696
V12D05-348_C1	v8741A_F	ENSG00000130175	PRKCSH	gene	9	0.0117617	0.597386	0.00339242	-744.981	0.064	0.849652	0.609633	0.127642	0.0193084	-745.738	1.51543	5278	0.468735	1
V12D05-348_C1	v8741A_F	ENSG00000196361	ELAVL3	gene	10	0.0320984	0.672644	4.75663e-07	-787.728	0.059	1.16832	0.704964	0.153349	0.0455462	-792.013	8.569	1647	0.0137805	0.108412
V12D05-348_C1	v8741A_F	ENSG00000161914	ZNF653	gene	10	0.00107564	0.13267	61.1985	-263.095	0.062	0.130543	0.133912	0.251235	0.00804244	-262.996	-0.197213	11311	1	1
V12D05-348_C1	v8741A_F	ENSG00000130159	ECSIT	gene	14	0.00199532	0.273361	46.2387	-493.089	0.067	0.288957	0.275701	0.154587	0.00724631	-492.996	-0.187543	11158	1	1
V12D05-348_C1	v8741A_F	ENSG00000130165	ELOF1	gene	10	0.00409546	0.519481	41.8581	-697.759	0.064	0.702301	0.524238	0.091123	0.00782209	-697.673	-0.171534	10902	1	1
V12D05-348_C1	v8741A_F	ENSG00000198551	ZNF627	gene	10	0.0011111	0.142135	56.5906	-284.951	0.055	0.135703	0.14342	0.245633	0.00775661	-284.844	-0.215287	11584	1	1
V12D05-348_C1	v8741A_F	ENSG00000197044	ZNF441	gene	11	0.00141089	0.0866564	18.0053	-129.833	0.048	0.0904393	0.0882165	0.415327	0.0160206	-130.058	0.448989	7078	0.79892	1
V12D05-348_C1	v8741A_F	ENSG00000171291	ZNF439	gene	8	0.000573646	0.0709071	3.27976	-63.419	0.058	0.0621303	0.0715428	0.385495	0.00802519	-63.3328	-0.172415	10918	1	1
V12D05-348_C1	v8741A_F	ENSG00000196757	ZNF700	gene	8	0.00094602	0.0585167	26.8894	-4.81845	0.065	0.0547576	0.0595473	0.561702	0.0159095	-4.87987	0.122831	8288	0.940433	1
V12D05-348_C1	v8741A_F	ENSG00000132010	ZNF20	gene	16	0.000405572	0.0496394	44.5547	50.0019	0.054	0.0543274	0.0500999	0.370694	0.00810416	50.1417	-0.279576	12292	1	1
V12D05-348_C1	v8741A_F	ENSG00000257591	ZNF625	gene	6	0.000644397	0.0866958	39.7874	-127.366	0.071	0.0797437	0.0874527	0.318332	0.00737802	-127.288	-0.157046	10669	1	1
V12D05-348_C1	v8741A_F	ENSG00000196646	ZNF136	gene	12	0.00105011	0.138725	37.9906	-277.13	0.075	0.136897	0.139948	0.236714	0.00751288	-277.038	-0.184717	11123	1	1
V12D05-348_C1	v8741A_F	ENSG00000197857	ZNF44	gene	13	0.00421359	0.0781775	24.1639	-107.603	0.097	0.0692063	0.0825454	0.937951	0.0511413	-108.895	2.5825	4178	0.274927	0.852475
V12D05-348_C1	v8741A_F	ENSG00000242852	ZNF709	gene	7	0.00069053	0.101817	62.4579	-178.375	0.063	0.0938853	0.102639	0.279894	0.00673639	-178.285	-0.178505	11016	1	1
V12D05-348_C1	v8741A_F	ENSG00000249709	ZNF564	gene	8	0.00100798	0.0750617	40.9711	-83.3382	0.059	0.0724093	0.0761966	0.438461	0.0132507	-83.4048	0.133169	8237	0.935584	1
V12D05-348_C1	v8741A_F	ENSG00000188033	ZNF490	gene	10	0.0067344	0.0957975	23.4129	-176.473	0.101	0.0977656	0.102607	0.839389	0.065681	-178.187	3.42904	3479	0.18005	0.670214
V12D05-348_C1	v8741A_F	ENSG00000173875	ZNF791	gene	14	0.00314277	0.314695	36.4337	-538.769	0.062	0.301799	0.318182	0.185754	0.009888	-538.639	-0.259333	12113	1	1
V12D05-348_C1	v8741A_F	ENSG00000104774	MAN2B1	gene	13	0.0306815	0.0860388	78.3077	-217.489	0.136	0.116512	0.11673	1.50338	0.262864	-219.259	3.54083	3400	0.170262	0.648799
V12D05-348_C1	v8741A_F	ENSG00000123154	WDR83	gene	12	0.00185396	0.176649	16.0528	-354.951	0.054	0.178244	0.178662	0.241565	0.0103861	-354.824	-0.252968	12043	1	1
V12D05-348_C1	v8741A_F	ENSG00000105583	WDR83OS	gene	11	0.0608714	0.699	1.54191	-805.839	0.051	1.82526	0.756984	0.13517	0.0801075	-814.689	17.7	850	0.00014338	0.00218561
V12D05-348_C1	v8741A_F	ENSG00000095059	DHPS	gene	16	0.0347694	0.477498	27.8567	-689.149	0.091	0.662363	0.512739	0.281516	0.0678736	-690.609	2.92002	3890	0.232234	0.773538
V12D05-348_C1	v8741A_F	ENSG00000132004	FBXW9	gene	13	0.00301053	0.135483	4.98311	-273.407	0.065	0.137736	0.138661	0.398358	0.0217377	-274.095	1.37708	5443	0.502309	1
V12D05-348_C1	v8741A_F	ENSG00000105576	TNPO2	gene	15	0.00598449	0.499063	2.40661	-685.981	0.082	0.608279	0.505451	0.127178	0.0118494	-686.049	0.137622	8219	0.933503	1
V12D05-348_C1	v8741A_F	ENSG00000123144	TRIR	gene	11	0.0355996	0.630366	24.7295	-773.128	0.049	1.67891	0.666378	0.112382	0.0534556	-774.085	1.91303	4842	0.384229	1
V12D05-348_C1	v8741A_F	ENSG00000198356	GET3	gene	11	0.0135359	0.532922	0.00218456	-709.806	0.059	0.757404	0.547024	0.153609	0.0247702	-711.224	2.83568	3971	0.242237	0.790395
V12D05-348_C1	v8741A_F	ENSG00000095066	HOOK2	gene	11	0.00158365	0.160427	62.342	-324.157	0.059	0.167038	0.162229	0.23824	0.00977501	-324.092	-0.128644	10262	1	1
V12D05-348_C1	v8741A_F	ENSG00000171223	JUNB	gene	6	0.0549117	0.50658	2.11186	-706.058	0.055	0.626268	0.559801	0.374173	0.097796	-718.578	25.0406	605	3.65178e-06	7.82084e-05
V12D05-348_C1	v8741A_F	ENSG00000167815	PRDX2	gene	12	0.00538045	0.440503	36.5632	-646.574	0.06	2.68084	0.446389	0.0273614	0.0120669	-646.473	-0.203142	11421	1	1
V12D05-348_C1	v8741A_F	ENSG00000132026	RTBDN	gene	13	0.000766095	0.076703	0.337215	-88.9071	0.081	0.0804305	0.0775772	0.344128	0.00988904	-89.1239	0.433758	7123	0.805027	1
V12D05-348_C1	v8741A_F	ENSG00000105613	MAST1	gene	10	0.00345656	0.481082	41.9331	-673.082	0.076	0.608855	0.485053	0.0965623	0.00713371	-672.929	-0.305667	12475	1	1
V12D05-348_C1	v8741A_F	ENSG00000105612	DNASE2	gene	9	0.248	0.035494	138.25	-500.277	0.122	0.303956	0.283945	1.63838	0.874798	-502.38	4.20589	2984	0.122096	0.53016
V12D05-348_C1	v8741A_F	ENSG00000105607	GCDH	gene	13	0.00132478	0.114403	26.1409	-216.955	0.063	0.111268	0.115923	0.327115	0.0114473	-217.05	0.189843	7986	0.909444	1
V12D05-348_C1	v8741A_F	ENSG00000179115	FARSA	gene	11	0.00637571	0.569984	37.7071	-728.333	0.059	0.705435	0.577254	0.11319	0.011062	-728.356	0.0465122	8712	0.977012	1
V12D05-348_C1	v8741A_F	ENSG00000179218	CALR	gene	13	0.0108503	0.66362	15.3678	-778.209	0.055	1.63995	0.675339	0.0635171	0.0160872	-778.339	0.260531	7720	0.877862	1
V12D05-348_C1	v8741A_F	ENSG00000267458	AC092069.1	gene	1	0.00525664	0.0751642	10.1757	-96.9142	0.072	0.081727	0.0800877	0.887132	0.0653641	-99.2677	4.70694	2726	0.0950388	0.45173
V12D05-348_C1	v8741A_F	ENSG00000179262	RAD23A	gene	10	0.00593815	0.662477	61.4598	-775.552	0.06	1.23062	0.669242	0.0626185	0.00888392	-775.451	-0.201683	11395	1	1
V12D05-348_C1	v8741A_F	ENSG00000179271	GADD45GIP1	gene	3	0.00905822	0.630577	17.9805	-761.393	0.051	1.71269	0.640469	0.0555703	0.0141616	-761.454	0.121836	8294	0.9409	1
V12D05-348_C1	v8741A_F	ENSG00000008441	NFIX	gene	16	0.0129525	0.515508	0.336348	-699.224	0.061	0.615197	0.529296	0.184996	0.0245099	-700.732	3.01437	3814	0.221533	0.752597
V12D05-348_C1	v8741A_F	ENSG00000104907	TRMT1	gene	12	0.00129688	0.197388	59.9523	-389.152	0.054	0.199267	0.198914	0.180724	0.00652734	-389.023	-0.259488	12115	1	1
V12D05-348_C1	v8741A_F	ENSG00000160877	NACC1	gene	6	0.00802393	0.229002	3.69505	-443.342	0.044	0.24706	0.237394	0.36257	0.0338525	-445.35	4.01623	3103	0.134242	0.560437
V12D05-348_C1	v8741A_F	ENSG00000104915	STX10	gene	15	0.00485752	0.271424	9.40303	-493.777	0.058	0.288031	0.276695	0.241974	0.0175818	-494.142	0.729855	6412	0.694247	1
V12D05-348_C1	v8741A_F	ENSG00000160888	IER2	gene	7	0.0111521	0.287685	0.38957	-515.977	0.066	0.284611	0.299049	0.371046	0.0373184	-518.887	5.8203	2290	0.0544675	0.308181
V12D05-348_C1	v8741A_F	ENSG00000141837	CACNA1A	gene	20	0.00748496	0.341502	11.4026	-568.076	0.056	0.378495	0.349629	0.228578	0.0214477	-568.658	1.16425	5738	0.558709	1
V12D05-348_C1	v8741A_F	ENSG00000104957	CCDC130	gene	14	0.00104848	0.203065	5.66714	-397.696	0.079	0.211501	0.204323	0.153097	0.00513674	-397.568	-0.25486	12064	1	1
V12D05-348_C1	v8741A_F	ENSG00000037757	MRI1	gene	14	0.00628919	0.194994	2.68654	-391.405	0.049	0.196773	0.201226	0.403025	0.0312455	-392.704	2.59863	4169	0.272719	0.847566
V12D05-348_C1	v8741A_F	ENSG00000104979	C19orf53	gene	9	0.156856	0.560212	19.488	-778.217	0.068	1.74289	0.705181	0.227238	0.218747	-792.111	27.7871	547	9.2495e-07	2.19096e-05
V12D05-348_C1	v8741A_F	ENSG00000187556	NANOS3	gene	7	0.0029872	0.198741	9.88207	-393.727	0.035	0.215424	0.201966	0.253711	0.0148081	-393.873	0.292164	7612	0.864087	1
V12D05-348_C1	v8741A_F	ENSG00000132024	CC2D1A	gene	17	0.00361934	0.284488	2.58503	-507.168	0.065	0.295253	0.288361	0.203761	0.0125625	-507.295	0.253241	7743	0.881068	1
V12D05-348_C1	v8741A_F	ENSG00000132000	PODNL1	gene	13	0.00234926	0.165862	38.5452	-336.081	0.067	0.168028	0.168535	0.288458	0.0139661	-336.238	0.314618	7535	0.85444	1
V12D05-348_C1	v8741A_F	ENSG00000132017	DCAF15	gene	10	0.00268358	0.159397	9.52726	-323.958	0.061	0.16362	0.162272	0.316607	0.0165571	-324.178	0.440337	7107	0.802383	1
V12D05-348_C1	v8741A_F	ENSG00000132005	RFX1	gene	9	0.00152391	0.214009	47.151	-415.073	0.054	0.221999	0.215776	0.175845	0.00707043	-414.939	-0.269052	12202	1	1
V12D05-348_C1	v8741A_F	ENSG00000187867	PALM3	gene	10	0.00120033	0.0663056	3.18313	-44.6965	0.067	0.0603723	0.0676169	0.57387	0.0177812	-45.3572	1.32139	5511	0.516492	1
V12D05-348_C1	v8741A_F	ENSG00000141854	MISP3	gene	9	0.00484631	0.251214	15.2447	-469.653	0.066	0.258945	0.25647	0.268842	0.0189265	-469.966	0.626353	6611	0.731121	1
V12D05-348_C1	v8741A_F	ENSG00000141858	SAMD1	gene	12	0.0022919	0.378737	0.0890912	-596.442	0.076	0.443631	0.381438	0.107913	0.00601502	-596.391	-0.10231	9923	1	1
V12D05-348_C1	v8741A_F	ENSG00000072062	PRKACA	gene	14	0.0235486	0.655454	2.87479	-778.316	0.055	1.06435	0.67984	0.144178	0.0346812	-780.455	4.2771	2947	0.117825	0.517972
V12D05-348_C1	v8741A_F	ENSG00000072071	ADGRL1	gene	16	0.0133681	0.569416	0.00381794	-730.513	0.061	0.82034	0.58386	0.140942	0.0229383	-731.98	2.93419	3877	0.230595	0.770621
V12D05-348_C1	v8741A_F	ENSG00000123146	ADGRE5	gene	20	0.00190972	0.133213	2.46598	-265.923	0.062	0.117938	0.135314	0.370536	0.0141333	-266.314	0.782511	6310	0.676207	1
V12D05-348_C1	v8741A_F	ENSG00000123136	DDX39A	gene	15	0.00198869	0.197854	30.1388	-390.971	0.076	0.209726	0.200136	0.212633	0.00995131	-390.973	0.00490065	8963	0.997553	1
V12D05-348_C1	v8741A_F	ENSG00000123143	PKN1	gene	12	0.0054216	0.457018	0.432085	-657.849	0.061	0.565709	0.463132	0.130158	0.0117239	-658.2	0.702514	6462	0.703803	1
V12D05-348_C1	v8741A_F	ENSG00000160951	PTGER1	gene	4	0.000932309	0.114437	9.2642	-215.94	0.071	0.123126	0.115483	0.247988	0.00808106	-215.839	-0.200593	11369	1	1
V12D05-348_C1	v8741A_F	ENSG00000123159	GIPC1	gene	16	0.00448482	0.400927	20.5819	-616.228	0.062	0.535765	0.40602	0.124997	0.0110624	-616.283	0.108576	8363	0.947159	1
V12D05-348_C1	v8741A_F	ENSG00000132002	DNAJB1	gene	8	0.00440217	0.497836	58.5467	-684.512	0.06	0.670814	0.502997	0.098908	0.00876512	-684.499	-0.0249302	9192	1	1
V12D05-348_C1	v8741A_F	ENSG00000099797	TECR	gene	15	0.00576366	0.619997	0.074952	-754.31	0.079	1.63641	0.626947	0.0463936	0.00921065	-754.658	0.696963	6473	0.705759	1
V12D05-348_C1	v8741A_F	ENSG00000099795	NDUFB7	gene	7	0.00353661	0.675578	0.0382994	-780.534	0.075	1.99722	0.679684	0.0297761	0.00520768	-780.382	-0.303903	12455	1	1
V12D05-348_C1	v8741A_F	ENSG00000160961	ZNF333	gene	12	0.00096903	0.0949853	32.5923	-157.304	0.056	0.0994059	0.0961004	0.313153	0.0100989	-157.321	0.0331973	8792	0.983538	1
V12D05-348_C1	v8741A_F	ENSG00000105143	SLC1A6	gene	12	0.00612138	0.105902	3.60903	-201.913	0.058	0.105269	0.112929	0.743233	0.0546436	-208.716	13.606	1086	0.00111045	0.0132487
V12D05-348_C1	v8741A_F	ENSG00000105137	SYDE1	gene	13	0.00184442	0.0781853	0.00172805	-98.1449	0.048	0.0730091	0.0801231	0.588238	0.0230467	-99.4086	2.52744	4238	0.282601	0.864007
V12D05-348_C1	v8741A_F	ENSG00000105135	ILVBL	gene	16	0.320833	0.0412429	147.771	-578.822	0.167	0.407286	0.362626	1.39072	0.886093	-580.282	2.92106	3889	0.232114	0.773334
V12D05-348_C1	v8741A_F	ENSG00000074181	NOTCH3	gene	9	0.00254052	0.174554	0.134451	-351.951	0.07	0.161944	0.17732	0.31124	0.0143455	-352.422	0.943605	6056	0.623877	1
V12D05-348_C1	v8741A_F	ENSG00000141867	BRD4	gene	17	0.00250884	0.378628	51.6597	-596.635	0.059	0.441623	0.381627	0.113419	0.00658251	-596.548	-0.173026	10924	1	1
V12D05-348_C1	v8741A_F	ENSG00000105127	AKAP8	gene	9	0.0034824	0.167005	7.52089	-339.816	0.043	0.190482	0.170778	0.309803	0.0204261	-340.449	1.26674	5590	0.530799	1
V12D05-348_C1	v8741A_F	ENSG00000011243	AKAP8L	gene	18	0.00851043	0.423379	0.015268	-635.414	0.076	0.484797	0.433174	0.19029	0.0197051	-636.901	2.97464	3846	0.225977	0.761307
V12D05-348_C1	v8741A_F	ENSG00000011451	WIZ	gene	19	0.00131289	0.200822	68.4366	-394.637	0.059	0.193513	0.202403	0.187243	0.00649512	-394.562	-0.151026	10583	1	1
V12D05-348_C1	v8741A_F	ENSG00000167460	TPM4	gene	17	0.00381751	0.473859	65.8472	-668.545	0.055	0.556319	0.478256	0.111062	0.00799182	-668.435	-0.221498	11656	1	1
V12D05-348_C1	v8741A_F	ENSG00000167461	RAB8A	gene	12	0.00376609	0.305959	31.4712	-530.509	0.066	0.336505	0.310115	0.18237	0.0121595	-530.46	-0.0979874	9880	1	1
V12D05-348_C1	v8741A_F	ENSG00000105058	FAM32A	gene	12	0.00312877	0.501827	48.4979	-686.233	0.055	0.664056	0.505431	0.084233	0.00619612	-686.037	-0.391413	12796	1	1
V12D05-348_C1	v8741A_F	ENSG00000072958	AP1M1	gene	8	0.00528709	0.508972	13.2502	-691.947	0.044	0.677364	0.514709	0.107346	0.010281	-691.831	-0.23204	11777	1	1
V12D05-348_C1	v8741A_F	ENSG00000127528	KLF2	gene	5	0.00851271	0.196377	1.08017e-05	-394.956	0.076	0.183152	0.204928	0.50376	0.0415477	-398.51	7.10895	1935	0.0285964	0.191318
V12D05-348_C1	v8741A_F	ENSG00000127527	EPS15L1	gene	14	0.00210208	0.192739	65.1493	-382.928	0.071	0.198098	0.195139	0.231443	0.0107887	-382.92	-0.0144426	9121	1	1
V12D05-348_C1	v8741A_F	ENSG00000105072	C19orf44	gene	9	0.000409625	0.0675335	47.5139	-47.3848	0.095	0.0712101	0.0680135	0.284218	0.00602895	-47.2199	-0.3298	12599	1	1
V12D05-348_C1	v8741A_F	ENSG00000085872	CHERP	gene	15	0.00658197	0.266934	4.12807	-489.922	0.058	0.31127	0.273864	0.26064	0.0240643	-490.866	1.88796	4867	0.389076	1
V12D05-348_C1	v8741A_F	ENSG00000127526	SLC35E1	gene	15	0.00354933	0.271089	21.7359	-492.169	0.066	0.290099	0.275115	0.205365	0.0129236	-492.319	0.299869	7583	0.860765	1
V12D05-348_C1	v8741A_F	ENSG00000105085	MED26	gene	10	0.000641452	0.0848465	21.0632	-120.516	0.048	0.0895824	0.0855824	0.282722	0.00750343	-120.403	-0.227763	11731	1	1
V12D05-348_C1	v8741A_F	ENSG00000214046	SMIM7	gene	8	0.0677476	0.492512	39.1043	-716.533	0.132	0.774311	0.560873	0.336149	0.120922	-719.187	5.30803	2477	0.0703681	0.36809
V12D05-348_C1	v8741A_F	ENSG00000269044	AC024075.2	gene	2	0.00266042	0.16742	26.8936	-339.541	0.06	0.155252	0.170364	0.332229	0.0156421	-339.677	0.272459	7671	0.872642	1
V12D05-348_C1	v8741A_F	ENSG00000072954	TMEM38A	gene	7	0.00463086	0.236925	3.34963	-450.661	0.065	0.251797	0.241938	0.270259	0.019171	-451.388	1.45513	5350	0.483085	1
V12D05-348_C1	v8741A_F	ENSG00000188039	NWD1	gene	14	0.0306411	0.199577	12.7176	-423.902	0.071	0.225297	0.232019	0.776957	0.133096	-438.056	28.3076	538	7.12982e-07	1.71712e-05
V12D05-348_C1	v8741A_F	ENSG00000127511	SIN3B	gene	9	0.0122723	0.482802	0.000960997	-678.352	0.076	0.604684	0.495406	0.183204	0.0247887	-679.656	2.60904	4161	0.271302	0.844749
V12D05-348_C1	v8741A_F	ENSG00000160111	CPAMD8	gene	13	0.00916757	0.178783	30.9607	-370.703	0.103	0.191799	0.188216	0.499207	0.0487765	-371.416	1.42415	5387	0.490624	1
V12D05-348_C1	v8741A_F	ENSG00000099331	MYO9B	gene	13	0.00131696	0.215134	44.0995	-416.428	0.049	0.198252	0.216698	0.18305	0.00608431	-416.297	-0.261996	12140	1	1
V12D05-348_C1	v8741A_F	ENSG00000053501	USE1	gene	13	0.00257554	0.395622	49.2567	-610.581	0.078	0.424724	0.39878	0.119489	0.006468	-610.552	-0.0585456	9480	1	1
V12D05-348_C1	v8741A_F	ENSG00000099330	OCEL1	gene	9	0.00153731	0.209483	0.297863	-408.189	0.072	0.228039	0.211262	0.171938	0.00728513	-408.206	0.0338502	8788	0.983217	1
V12D05-348_C1	v8741A_F	ENSG00000160113	NR2F6	gene	5	0.00512214	0.432236	9.00911	-640.281	0.067	0.55685	0.437841	0.128525	0.0117115	-640.314	0.0672386	8588	0.96694	1
V12D05-348_C1	v8741A_F	ENSG00000105393	BABAM1	gene	16	0.0049154	0.565588	39.4304	-725.093	0.049	0.765344	0.571412	0.0916057	0.0086159	-725.116	0.046218	8715	0.977156	1
V12D05-348_C1	v8741A_F	ENSG00000127220	ABHD8	gene	6	0.00615833	0.492498	35.0961	-682.197	0.054	0.635231	0.499612	0.123538	0.0123498	-682.349	0.303875	7571	0.859042	1
V12D05-348_C1	v8741A_F	ENSG00000130312	MRPL34	gene	6	0.00846759	0.667094	0.764374	-778.534	0.072	1.20488	0.676574	0.0763724	0.0125341	-778.921	0.77459	6322	0.678891	1
V12D05-348_C1	v8741A_F	ENSG00000130311	DDA1	gene	11	0.0042983	0.595262	55.2221	-740.927	0.057	0.825156	0.600274	0.0794534	0.00716909	-740.811	-0.232501	11788	1	1
V12D05-348_C1	v8741A_F	ENSG00000074855	ANO8	gene	11	0.00236246	0.234872	46.2379	-445.62	0.06	0.233164	0.237561	0.208459	0.00995834	-445.574	-0.0931504	9827	1	1
V12D05-348_C1	v8741A_F	ENSG00000130299	GTPBP3	gene	17	0.00124092	0.208575	56.9112	-406.515	0.053	0.214754	0.210067	0.164033	0.00591434	-406.399	-0.233332	11795	1	1
V12D05-348_C1	v8741A_F	ENSG00000130303	BST2	gene	13	0.0445392	0.337731	4.0483	-581.37	0.065	0.391215	0.386763	0.539457	0.116512	-600.806	38.8718	389	3.62316e-09	1.20682e-07
V12D05-348_C1	v8741A_F	ENSG00000141971	MVB12A	gene	13	0.0103981	0.186258	23.6759	-384.581	0.078	0.205986	0.196964	0.495039	0.0528745	-385.886	2.60871	4162	0.271348	0.844749
V12D05-348_C1	v8741A_F	ENSG00000130304	SLC27A1	gene	17	0.00236931	0.278181	69.5594	-499.045	0.093	0.28614	0.280908	0.170111	0.00844524	-498.955	-0.181609	11063	1	1
V12D05-348_C1	v8741A_F	ENSG00000130313	PGLS	gene	7	0.00479945	0.406017	19.9448	-620.435	0.057	0.48252	0.411197	0.143576	0.0116827	-620.318	-0.233735	11801	1	1
V12D05-348_C1	v8741A_F	ENSG00000130309	COLGALT1	gene	11	0.00344573	0.170993	0.00216782	-346.657	0.06	0.180339	0.174765	0.3255	0.0197532	-347.8	2.28616	4444	0.318835	0.929601
V12D05-348_C1	v8741A_F	ENSG00000130477	UNC13A	gene	15	0.0863788	0.263469	62.6574	-565.57	0.166	0.394218	0.350085	0.745533	0.246904	-569.072	7.00527	1953	0.0301179	0.199815
V12D05-348_C1	v8741A_F	ENSG00000130479	MAP1S	gene	11	0.00704792	0.364027	11.3541	-587.724	0.057	0.438175	0.371727	0.191594	0.0189932	-588.177	0.905779	6117	0.635788	1
V12D05-348_C1	v8741A_F	ENSG00000130475	FCHO1	gene	14	0.00153197	0.151024	9.73149	-304.884	0.06	0.127114	0.152711	0.307916	0.010042	-304.836	-0.0956912	9857	1	1
V12D05-348_C1	v8741A_F	ENSG00000105639	JAK3	gene	18	0.000740737	0.0751211	27.3376	-82.4623	0.066	0.0775357	0.0759553	0.351019	0.00976428	-82.3947	-0.135256	10356	1	1
V12D05-348_C1	v8741A_F	ENSG00000105640	RPL18A	gene	13	0.0409594	0.26465	14.7367	-515.237	0.099	3.45023	0.304962	0.0586582	0.134025	-525.124	19.7724	763	5.08722e-05	0.000863894
V12D05-348_C1	v8741A_F	ENSG00000007080	CCDC124	gene	11	0.0199417	0.468833	14.6103	-674.508	0.086	0.603899	0.489236	0.233839	0.0407995	-675.665	2.31217	4424	0.314716	0.92174
V12D05-348_C1	v8741A_F	ENSG00000105643	ARRDC2	gene	10	0.000272833	0.0645232	58.0105	-32.2838	0.066	0.0579168	0.0648793	0.285196	0.00421064	-32.1938	-0.179978	11035	1	1
V12D05-348_C1	v8741A_F	ENSG00000099308	MAST3	gene	10	0.00922708	0.478688	0.83197	-674.417	0.077	0.577114	0.488167	0.166445	0.0189113	-674.968	1.1013	5836	0.576575	1
V12D05-348_C1	v8741A_F	ENSG00000105647	PIK3R2	gene	18	0.00509887	0.328431	35.5603	-554.08	0.073	0.375214	0.334164	0.190308	0.0152876	-554.248	0.336016	7465	0.845347	1
V12D05-348_C1	v8741A_F	ENSG00000216490	IFI30	gene	4	0.00265684	0.092761	4.84214	-154.262	0.056	0.0893129	0.0955598	0.577123	0.0278443	-155.525	2.52533	4239	0.282899	0.864713
V12D05-348_C1	v8741A_F	ENSG00000254858	MPV17L2	gene	10	0.00431994	0.190117	3.66584	-381.342	0.07	0.184188	0.194618	0.356842	0.0222177	-382.069	1.4528	5352	0.483648	1
V12D05-348_C1	v8741A_F	ENSG00000105649	RAB3A	gene	10	0.144653	0.649374	1.97937	-793.407	0.066	1.29323	0.778769	0.294095	0.182177	-823.726	60.6371	248	6.80567e-14	3.55569e-12
V12D05-348_C1	v8741A_F	ENSG00000130522	JUND	gene	6	0.0219712	0.640931	3.84921	-771.004	0.066	1.99502	0.662821	0.0742983	0.033144	-772.38	2.7524	4047	0.252536	0.808528
V12D05-348_C1	v8741A_F	ENSG00000130520	LSM4	gene	10	0.041472	0.630661	1.26941e-06	-769.489	0.071	1.15376	0.668624	0.176507	0.0617021	-775.156	11.3348	1280	0.00345688	0.0349842
V12D05-348_C1	v8741A_F	ENSG00000130517	PGPEP1	gene	14	0.00281109	0.210522	2.49136	-411.429	0.064	0.209383	0.213565	0.253219	0.013177	-411.658	0.457904	7050	0.795367	1
V12D05-348_C1	v8741A_F	ENSG00000130511	SSBP4	gene	16	0.165465	0.515678	34.788	-769.687	0.092	1.44256	0.678434	0.281981	0.242923	-779.796	20.2176	744	4.07205e-05	0.00070916
V12D05-348_C1	v8741A_F	ENSG00000105655	ISYNA1	gene	19	0.0142298	0.448011	5.74568	-656.637	0.059	0.550761	0.46257	0.216589	0.0307845	-657.814	2.35218	4392	0.308482	0.910065
V12D05-348_C1	v8741A_F	ENSG00000105656	ELL	gene	13	0.000642755	0.0816942	31.7907	-108.569	0.049	0.0854281	0.0824247	0.296771	0.0078064	-108.429	-0.281143	12304	1	1
V12D05-348_C1	v8741A_F	ENSG00000105701	FKBP8	gene	16	0.101423	0.561044	45.3211	-769.439	0.07	2.06052	0.661974	0.154558	0.153099	-771.973	5.06864	2582	0.0793157	0.398022
V12D05-348_C1	v8741A_F	ENSG00000105700	KXD1	gene	11	0.0189781	0.511934	0.265514	-699.214	0.061	0.725318	0.531614	0.189932	0.0357463	-702.123	5.81758	2292	0.0545416	0.308201
V12D05-348_C1	v8741A_F	ENSG00000221983	UBA52	gene	8	0.0266216	0.319217	25.5918	-563.321	0.117	3.24874	0.345817	0.0502229	0.0769769	-565.166	3.68944	3304	0.158069	0.619756
V12D05-348_C1	v8741A_F	ENSG00000006016	CRLF1	gene	11	0.754483	0.472752	2.29181	-734.384	0.082	1.01395	1.0561	0.856658	0.614783	-920.748	372.729	12	0	0
V12D05-348_C1	v8741A_F	ENSG00000006015	REX1BD	gene	17	0.0140041	0.64744	3.52509	-771.358	0.063	1.12526	0.662205	0.105166	0.021172	-772.084	1.45168	5355	0.483917	1
V12D05-348_C1	v8741A_F	ENSG00000105696	TMEM59L	gene	9	0.159015	0.423873	6.06839	-678.266	0.082	3.23709	0.547816	0.123187	0.272806	-711.685	66.8378	221	3.10862e-15	1.81434e-13
V12D05-348_C1	v8741A_F	ENSG00000167487	KLHL26	gene	12	0.00359625	0.248071	11.6037	-464.222	0.066	0.266189	0.251941	0.225287	0.0142897	-464.292	0.138891	8207	0.932911	1
V12D05-348_C1	v8741A_F	ENSG00000105662	CRTC1	gene	16	0.00355206	0.322213	15.155	-546.536	0.073	0.372102	0.326106	0.160169	0.0109037	-546.474	-0.125489	10213	1	1
V12D05-348_C1	v8741A_F	ENSG00000005007	UPF1	gene	12	0.00598473	0.451636	16.6366	-654.752	0.068	0.503535	0.458268	0.153636	0.0130779	-654.838	0.172112	8070	0.917543	1
V12D05-348_C1	v8741A_F	ENSG00000223802	CERS1	gene	7	0.00583214	0.470918	36.0539	-667.891	0.075	0.586424	0.477352	0.130227	0.0122331	-667.832	-0.117734	10104	1	1
V12D05-348_C1	v8741A_F	ENSG00000105669	COPE	gene	14	0.0234293	0.67399	17.912	-788.314	0.07	1.45205	0.698501	0.105414	0.0335942	-789.08	1.53204	5261	0.464859	1
V12D05-348_C1	v8741A_F	ENSG00000105671	DDX49	gene	12	0.00350028	0.180392	0.111504	-363.547	0.082	0.204637	0.184067	0.289113	0.0190344	-364.317	1.53959	5257	0.463109	1
V12D05-348_C1	v8741A_F	ENSG00000051128	HOMER3	gene	19	0.0117249	0.167909	26.786	-355.413	0.076	0.168004	0.179855	0.644517	0.0652708	-356.944	3.06184	3769	0.216336	0.743591
V12D05-348_C1	v8741A_F	ENSG00000064607	SUGP2	gene	17	0.00680821	0.570561	2.26963	-728.604	0.049	0.792821	0.578049	0.104074	0.0117918	-728.795	0.381554	7298	0.826317	1
V12D05-348_C1	v8741A_F	ENSG00000105676	ARMC6	gene	14	0.00286954	0.265083	17.1192	-484.327	0.044	0.293443	0.268243	0.18255	0.0107091	-484.261	-0.131292	10302	1	1
V12D05-348_C1	v8741A_F	ENSG00000181035	SLC25A42	gene	14	0.015009	0.196263	6.11859	-402.471	0.081	0.226498	0.21	0.540893	0.071041	-406.298	7.65279	1812	0.0217881	0.155762
V12D05-348_C1	v8741A_F	ENSG00000064545	TMEM161A	gene	15	0.00111353	0.144477	4.4515	-290.015	0.056	0.14892	0.145748	0.224077	0.00764838	-289.972	-0.0856166	9734	1	1
V12D05-348_C1	v8741A_F	ENSG00000254901	BORCS8	gene	8	0.0136354	0.438223	0.000395925	-648.581	0.067	0.610361	0.452051	0.191314	0.0301762	-650.487	3.81255	3227	0.148633	0.596654
V12D05-348_C1	v8741A_F	ENSG00000064490	RFXANK	gene	14	0.0140404	0.30072	33.1208	-535.12	0.119	0.31551	0.315263	0.375559	0.0446067	-535.703	1.16629	5734	0.558141	1
V12D05-348_C1	v8741A_F	ENSG00000184162	NR2C2AP	gene	14	0.00115859	0.0769347	0.018692	-91.1235	0.077	0.0718013	0.0781473	0.47406	0.014836	-91.4561	0.665077	6543	0.717101	1
V12D05-348_C1	v8741A_F	ENSG00000130287	NCAN	gene	14	0.0495915	0.454309	21.2182	-680.948	0.077	0.599204	0.505069	0.371645	0.0984152	-685.808	9.72046	1467	0.0077487	0.068439
V12D05-348_C1	v8741A_F	ENSG00000187664	HAPLN4	gene	9	0.0178884	0.345922	1.39259e-06	-576.479	0.066	0.375515	0.36345	0.356171	0.0491696	-581.006	9.05381	1577	0.0108141	0.0888467
V12D05-348_C1	v8741A_F	ENSG00000105705	SUGP1	gene	16	0.00221256	0.227191	0.0359852	-434.675	0.07	0.243717	0.229644	0.193002	0.00964484	-434.778	0.205672	7930	0.902275	1
V12D05-348_C1	v8741A_F	ENSG00000129933	MAU2	gene	21	0.00193977	0.291311	44.3407	-513.144	0.056	0.333461	0.293589	0.132078	0.0066147	-513.018	-0.251897	12031	1	1
V12D05-348_C1	v8741A_F	ENSG00000167491	GATAD2A	gene	17	0.00341862	0.215151	1.59366	-418.961	0.059	0.21371	0.218803	0.27359	0.0156409	-419.376	0.830288	6237	0.660245	1
V12D05-348_C1	v8741A_F	ENSG00000186010	NDUFA13	gene	19	0.036045	0.357636	7.69147	-598.262	0.081	3.10378	0.391303	0.0611689	0.0915587	-604.523	12.5219	1168	0.00190939	0.0211815
V12D05-348_C1	v8741A_F	ENSG00000250067	YJEFN3	gene	12	0.0565312	0.394138	50.6384	-648.23	0.093	0.482617	0.451555	0.492654	0.125438	-650.138	3.81549	3224	0.148414	0.596466
V12D05-348_C1	v8741A_F	ENSG00000064547	LPAR2	gene	14	0.000307597	0.0450412	49.3433	81.3814	0.073	0.0506069	0.0453996	0.346562	0.00678291	81.5187	-0.2747	12254	1	1
V12D05-348_C1	v8741A_F	ENSG00000105726	ATP13A1	gene	17	0.323797	0.00825519	133.596	-549.625	0.16	0.381851	0.332361	1.49019	0.975139	-552.525	5.80037	2299	0.0550131	0.31005
V12D05-348_C1	v8741A_F	ENSG00000105708	ZNF14	gene	9	0.00102063	0.116188	43.1151	-221.049	0.048	0.115452	0.117366	0.276715	0.00870787	-220.99	-0.116767	10093	1	1
V12D05-348_C1	v8741A_F	ENSG00000081665	ZNF506	gene	14	0.00346934	0.260757	35.3208	-479.909	0.064	0.247127	0.264636	0.238344	0.0131302	-479.95	0.081669	8501	0.959988	1
V12D05-348_C1	v8741A_F	ENSG00000256771	ZNF253	gene	4	0.00348231	0.0904015	11.769	-149.033	0.075	0.0882755	0.0941415	0.668488	0.0370917	-150.762	3.45837	3457	0.177429	0.665014
V12D05-348_C1	v8741A_F	ENSG00000197124	ZNF682	gene	12	0.0014668	0.0682866	0.00044966	-54.5889	0.072	0.058637	0.0698114	0.653151	0.0210283	-55.5298	1.88182	4873	0.390273	1
V12D05-348_C1	v8741A_F	ENSG00000237440	ZNF737	gene	9	0.00110915	0.119966	31.7555	-231.372	0.048	0.114591	0.121197	0.290633	0.00916086	-231.221	-0.30237	12441	1	1
V12D05-348_C1	v8741A_F	ENSG00000188171	ZNF626	gene	16	0.00164085	0.189904	27.7002	-377.47	0.054	0.202815	0.19174	0.199726	0.00856641	-377.324	-0.2908	12373	1	1
V12D05-348_C1	v8741A_F	ENSG00000105750	ZNF85	gene	15	0.000556715	0.049908	43.7336	47.3522	0.052	0.0485647	0.0505395	0.485842	0.0110318	47.3593	-0.014131	9118	1	1
V12D05-348_C1	v8741A_F	ENSG00000118620	ZNF430	gene	13	0.000336422	0.0842739	3.71127e-05	-117.217	0.082	0.080054	0.0846543	0.229118	0.00397613	-116.93	-0.573583	12936	1	1
V12D05-348_C1	v8741A_F	ENSG00000160352	ZNF714	gene	16	0.00052687	0.0853826	56.7992	-122.114	0.059	0.0744601	0.0860235	0.308268	0.00613285	-122.04	-0.148945	10551	1	1
V12D05-348_C1	v8741A_F	ENSG00000196705	ZNF431	gene	8	0.00261832	0.0966985	4.43902	-167.105	0.049	0.0995655	0.0993761	0.513928	0.0263633	-167.997	1.78367	4973	0.409904	1
V12D05-348_C1	v8741A_F	ENSG00000182141	ZNF708	gene	10	0.00141081	0.105984	0.939731	-192.772	0.064	0.102847	0.107549	0.365211	0.0131366	-193.169	0.794672	6295	0.672108	1
V12D05-348_C1	v8741A_F	ENSG00000172687	ZNF738	gene	13	0.00466346	0.111377	1.67121e-08	-214.103	0.082	0.112961	0.115637	0.604539	0.0401882	-216.264	4.322	2913	0.11521	0.512453
V12D05-348_C1	v8741A_F	ENSG00000196268	ZNF493	gene	11	0.00161035	0.156822	37.3731	-317.025	0.065	0.161761	0.158674	0.248077	0.0101643	-317.035	0.0209246	8862	0.989592	1
V12D05-348_C1	v8741A_F	ENSG00000197013	ZNF429	gene	10	0.00098846	0.17303	68.9088	-346.936	0.071	0.176197	0.174245	0.178436	0.00568019	-346.85	-0.170964	10892	1	1
V12D05-348_C1	v8741A_F	ENSG00000197020	ZNF100	gene	11	0.000482974	0.0730195	49.8348	-72.4343	0.054	0.0735228	0.0735968	0.298909	0.00657085	-72.3481	-0.172218	10913	1	1
V12D05-348_C1	v8741A_F	ENSG00000198521	ZNF43	gene	11	0.000953822	0.15208	45.3192	-306.002	0.054	0.147694	0.153197	0.209108	0.00623276	-305.847	-0.309408	12506	1	1
V12D05-348_C1	v8741A_F	ENSG00000160321	ZNF208	gene	15	0.00200102	0.0947566	14.7099	-159.619	0.067	0.0960321	0.0969048	0.465811	0.0206808	-159.976	0.713718	6442	0.699871	1
V12D05-348_C1	v8741A_F	ENSG00000284428	AC092329.4	gene	1	0.00036707	0.0585587	51.269	-2.03353	0.054	0.055406	0.0589912	0.345794	0.00622937	-1.89148	-0.28409	12326	1	1
V12D05-348_C1	v8741A_F	ENSG00000167232	ZNF91	gene	14	0.00461811	0.300164	1.80141	-524.903	0.072	0.319365	0.305092	0.212787	0.0151522	-525.258	0.711029	6446	0.700813	1
V12D05-348_C1	v8741A_F	ENSG00000197372	ZNF675	gene	10	0.000391059	0.0653702	0.00402075	-36.8886	0.078	0.0676579	0.065819	0.292282	0.00594664	-36.7738	-0.229578	11753	1	1
V12D05-348_C1	v8741A_F	ENSG00000196172	ZNF681	gene	9	0.00207852	0.0939625	1.47467	-156.554	0.056	0.0969075	0.0961966	0.470456	0.021642	-157.64	2.17207	4562	0.337552	0.958715
V12D05-348_C1	v8741A_F	ENSG00000213096	ZNF254	gene	10	0.00206605	0.195795	0.0214694	-387.519	0.075	0.220349	0.198084	0.206281	0.0104419	-387.691	0.344108	7433	0.841934	1
V12D05-348_C1	v8741A_F	ENSG00000261824	LINC00662	gene	7	0.00487243	0.372007	17.207	-592.934	0.049	0.414311	0.377544	0.168479	0.0129283	-593.123	0.377768	7316	0.827882	1
V12D05-348_C1	v8741A_F	ENSG00000267575	AC006504.5	gene	7	0.0013816	0.0912999	20.7965	-146.148	0.06	0.0883585	0.0927917	0.420671	0.014907	-146.162	0.0291051	8815	0.985553	1
V12D05-348_C1	v8741A_F	ENSG00000267014	LINC01532	gene	6	0.00165964	0.177282	25.6933	-355.782	0.073	0.153127	0.179145	0.266046	0.00927474	-355.684	-0.196841	11305	1	1
V12D05-348_C1	v8741A_F	ENSG00000169021	UQCRFS1	gene	6	0.0108095	0.707556	15.7064	-798.322	0.06	1.5821	0.719361	0.0657155	0.0150473	-798.452	0.26012	7721	0.878043	1
V12D05-348_C1	v8741A_F	ENSG00000187135	VSTM2B	gene	7	0.0174593	0.226101	13.2537	-449.932	0.073	0.228939	0.243861	0.577158	0.0716838	-453.909	7.95483	1763	0.018734	0.137684
V12D05-348_C1	v8741A_F	ENSG00000105171	POP4	gene	10	0.00314703	0.304653	12.3366	-528.462	0.07	0.354191	0.30805	0.158385	0.0102243	-528.332	-0.259639	12116	1	1
V12D05-348_C1	v8741A_F	ENSG00000131943	C19orf12	gene	17	0.00793912	0.421689	2.87654	-634.08	0.054	0.527411	0.430291	0.168942	0.0184791	-634.775	1.38924	5430	0.499263	1
V12D05-348_C1	v8741A_F	ENSG00000105173	CCNE1	gene	14	0.000861609	0.059189	22.1798	-7.94434	0.07	0.0551108	0.0601149	0.532621	0.0143481	-7.90126	-0.0861507	9743	1	1
V12D05-348_C1	v8741A_F	ENSG00000105176	URI1	gene	18	0.00426216	0.560946	0.00157238	-721.972	0.066	0.669754	0.565776	0.0974764	0.00754087	-721.959	-0.0244175	9189	1	1
V12D05-348_C1	v8741A_F	ENSG00000198597	ZNF536	gene	9	0.0162149	0.134631	52.4083	-300.192	0.112	0.147259	0.151097	0.864718	0.107493	-301.451	2.5177	4245	0.28398	0.866793
V12D05-348_C1	v8741A_F	ENSG00000121297	TSHZ3	gene	8	0.00117827	0.0911075	51.3113	-144.901	0.077	0.082922	0.0924087	0.413955	0.0127677	-144.845	-0.112686	10044	1	1
V12D05-348_C1	v8741A_F	ENSG00000168813	ZNF507	gene	17	0.00149173	0.173512	34.2309	-348.714	0.055	0.186599	0.175239	0.206984	0.00852397	-348.663	-0.102581	9927	1	1
V12D05-348_C1	v8741A_F	ENSG00000178904	DPY19L3	gene	19	0.006865	0.364934	11.6924	-588.374	0.052	0.400331	0.372398	0.206967	0.0184643	-588.752	0.75518	6364	0.685511	1
V12D05-348_C1	v8741A_F	ENSG00000105185	PDCD5	gene	12	0.0196974	0.668671	3.05133	-783.364	0.06	1.72399	0.689393	0.0814083	0.0286146	-784.899	3.06998	3764	0.215458	0.741681
V12D05-348_C1	v8741A_F	ENSG00000105186	ANKRD27	gene	16	0.00546564	0.187787	0.125498	-378.333	0.065	0.181273	0.19361	0.407838	0.0282824	-380.416	4.16582	3009	0.124567	0.536397
V12D05-348_C1	v8741A_F	ENSG00000267475	AC008736.1	gene	1	0.000649532	0.0622693	37.0341	-22.8947	0.068	0.0652058	0.0630155	0.390853	0.0103233	-22.91	0.0304874	8809	0.984872	1
V12D05-348_C1	v8741A_F	ENSG00000213965	NUDT19	gene	3	0.00147627	0.147728	42.8693	-297.918	0.065	0.159573	0.149417	0.240781	0.00989428	-297.891	-0.0535645	9437	1	1
V12D05-348_C1	v8741A_F	ENSG00000121289	CEP89	gene	18	0.00226844	0.185126	54.065	-370.507	0.07	0.182454	0.18765	0.261042	0.0121052	-370.456	-0.100458	9907	1	1
V12D05-348_C1	v8741A_F	ENSG00000131941	RHPN2	gene	8	0.00129518	0.103233	26.0778	-184.527	0.061	0.106532	0.104691	0.337821	0.0123907	-184.592	0.130035	8251	0.937051	1
V12D05-348_C1	v8741A_F	ENSG00000076650	GPATCH1	gene	7	0.000982277	0.0938966	17.2	-153.664	0.049	0.096232	0.0949709	0.325685	0.010353	-153.556	-0.217048	11606	1	1
V12D05-348_C1	v8741A_F	ENSG00000130881	LRP3	gene	14	0.00213785	0.231875	21.8576	-441.232	0.053	0.229781	0.23423	0.201222	0.0091356	-441.076	-0.312393	12515	1	1
V12D05-348_C1	v8741A_F	ENSG00000130876	SLC7A10	gene	11	0.0150682	0.269492	29.0136	-502.583	0.075	0.278965	0.284971	0.440029	0.0529524	-503.528	1.89085	4864	0.388515	1
V12D05-348_C1	v8741A_F	ENSG00000245848	CEBPA	gene	3	0.00186684	0.121663	15.58	-237.6	0.07	0.11375	0.123737	0.379841	0.0151125	-237.827	0.454311	7060	0.796797	1
V12D05-348_C1	v8741A_F	ENSG00000153879	CEBPG	gene	9	0.0033783	0.277676	17.7229	-499.513	0.049	0.294906	0.281401	0.19709	0.0120201	-499.514	0.000663051	8997	0.999669	1
V12D05-348_C1	v8741A_F	ENSG00000124299	PEPD	gene	15	0.004422	0.529822	50.9909	-704.187	0.06	0.692371	0.53496	0.0960441	0.00827712	-704.122	-0.130096	10285	1	1
V12D05-348_C1	v8741A_F	ENSG00000124302	CHST8	gene	13	0.00143328	0.112803	26.4683	-212.814	0.075	0.113592	0.11441	0.333286	0.0125465	-212.866	0.104016	8389	0.949321	1
V12D05-348_C1	v8741A_F	ENSG00000153885	KCTD15	gene	14	0.00274617	0.139816	9.36806	-282.969	0.047	0.138999	0.142786	0.377008	0.0192629	-283.433	0.927855	6078	0.628809	1
V12D05-348_C1	v8741A_F	ENSG00000257103	LSM14A	gene	8	0.00679556	0.487087	12.1078	-678.974	0.042	0.625375	0.494395	0.131817	0.0137595	-679.005	0.0627103	8613	0.969131	1
V12D05-348_C1	v8741A_F	ENSG00000166398	KIAA0355	gene	13	0.00176901	0.21827	39.2644	-421.656	0.06	0.220436	0.220319	0.190802	0.00803954	-421.576	-0.160241	10727	1	1
V12D05-348_C1	v8741A_F	ENSG00000105220	GPI	gene	17	0.0425594	0.699211	5.76497e-05	-801.784	0.062	1.68619	0.74132	0.122347	0.0573754	-808.029	12.4891	1173	0.00194097	0.0214236
V12D05-348_C1	v8741A_F	ENSG00000126249	PDCD2L	gene	8	0.00109207	0.183497	35.9749	-365.709	0.06	0.19095	0.184788	0.173063	0.00591621	-365.561	-0.294644	12399	1	1
V12D05-348_C1	v8741A_F	ENSG00000126261	UBA2	gene	13	0.00727169	0.5889	45.1743	-739.102	0.063	0.91304	0.5973	0.0933959	0.0121973	-739.229	0.253384	7741	0.881005	1
V12D05-348_C1	v8741A_F	ENSG00000142279	WTIP	gene	13	0.000581722	0.058468	0.0336514	-2.42705	0.072	0.0537126	0.0591221	0.449036	0.0098514	-2.5976	0.341102	7443	0.8432	1
V12D05-348_C1	v8741A_F	ENSG00000268751	SCGB1B2P	gene	1	0.000781428	0.105041	45.3962	-188.506	0.054	0.0944851	0.105925	0.295856	0.00738434	-188.325	-0.361971	12716	1	1
V12D05-348_C1	v8741A_F	ENSG00000089335	ZNF302	gene	21	0.00281112	0.335836	35.1326	-558.974	0.044	0.371394	0.339053	0.14276	0.00830103	-558.874	-0.20022	11362	1	1
V12D05-348_C1	v8741A_F	ENSG00000274104	AC020910.5	gene	1	0.00127903	0.0621864	6.42582	-25.051	0.028	0.0584143	0.0635734	0.612239	0.0201532	-25.7176	1.33329	5490	0.513428	1
V12D05-348_C1	v8741A_F	ENSG00000197841	ZNF181	gene	15	0.00243898	0.129853	10.3421	-259.221	0.048	0.129954	0.132452	0.380026	0.0184363	-259.505	0.568781	6744	0.752473	1
V12D05-348_C1	v8741A_F	ENSG00000153896	ZNF599	gene	18	0.00598377	0.106321	13.3676	-205.065	0.071	0.117947	0.112577	0.655846	0.0532817	-207.723	5.31555	2473	0.0701039	0.36717
V12D05-348_C1	v8741A_F	ENSG00000089351	GRAMD1A	gene	14	0.00698187	0.294771	0.00173196	-520.851	0.072	0.356964	0.302197	0.234079	0.0231377	-522.222	2.74133	4051	0.253938	0.812214
V12D05-348_C1	v8741A_F	ENSG00000105711	SCN1B	gene	12	0.00609131	0.282984	6.79563	-507.922	0.059	0.282273	0.289452	0.276494	0.0210717	-508.498	1.15366	5754	0.561677	1
V12D05-348_C1	v8741A_F	ENSG00000153902	LGI4	gene	14	0.0142411	0.348158	21.7006	-579.748	0.093	0.379507	0.36299	0.314451	0.0392969	-580.602	1.70774	5061	0.425764	1
V12D05-348_C1	v8741A_F	ENSG00000266964	FXYD1	gene	5	0.215002	0.647289	16.5502	-828.694	0.097	1.60235	0.859354	0.289378	0.249338	-855.087	52.7868	289	3.44735e-12	1.54558e-10
V12D05-348_C1	v8741A_F	ENSG00000221946	FXYD7	gene	7	0.0829318	0.56396	8.86998	-750.98	0.072	0.907038	0.645654	0.317494	0.1282	-764.022	26.0837	576	2.16771e-06	4.87622e-05
V12D05-348_C1	v8741A_F	ENSG00000089327	FXYD5	gene	15	0.00268248	0.212462	0.00331842	-414.065	0.072	0.20672	0.215441	0.250545	0.0124683	-414.444	0.758372	6356	0.684418	1
V12D05-348_C1	v8741A_F	ENSG00000105699	LSR	gene	16	0.00851119	0.139529	18.5126	-293.413	0.07	0.13253	0.148066	0.696113	0.0574922	-294.997	3.16785	3677	0.205168	0.722649
V12D05-348_C1	v8741A_F	ENSG00000105698	USF2	gene	16	0.0043915	0.594481	2.17987	-740.44	0.059	0.874654	0.599476	0.0757653	0.00733295	-740.387	-0.104368	9941	1	1
V12D05-348_C1	v8741A_F	ENSG00000105697	HAMP	gene	9	0.00118558	0.126537	2.14498	-248.223	0.076	0.113572	0.127802	0.303175	0.00928243	-248.123	-0.200996	11380	1	1
V12D05-348_C1	v8741A_F	ENSG00000105695	MAG	gene	15	0.0744945	0.507682	4.40622	-713.164	0.063	0.534099	0.57552	0.511023	0.127959	-727.398	28.4686	535	6.57844e-07	1.59321e-05
V12D05-348_C1	v8741A_F	ENSG00000161249	DMKN	gene	21	0.0246322	0.262032	39.4434	-504.454	0.102	0.296118	0.287009	0.530013	0.0859268	-505.798	2.68877	4089	0.2607	0.826092
V12D05-348_C1	v8741A_F	ENSG00000105677	TMEM147	gene	12	0.164445	0.480344	92.0133	-762.882	0.132	0.997745	0.645444	0.406435	0.255037	-763.919	2.07444	4661	0.354439	0.985047
V12D05-348_C1	v8741A_F	ENSG00000126254	RBM42	gene	12	0.00414689	0.423284	43.8194	-633.134	0.06	0.50994	0.4281	0.126282	0.0097019	-633.148	0.0289909	8816	0.985609	1
V12D05-348_C1	v8741A_F	ENSG00000126267	COX6B1	gene	11	0.221085	0.221103	72.3964	-634.493	0.136	2.99698	0.438084	0.15689	0.49998	-640.491	11.9964	1216	0.00248321	0.0264596
V12D05-348_C1	v8741A_F	ENSG00000272333	KMT2B	gene	5	0.00121025	0.185453	28.1813	-369.261	0.073	0.183225	0.186859	0.189868	0.00648357	-369.112	-0.29933	12425	1	1
V12D05-348_C1	v8741A_F	ENSG00000126246	IGFLR1	gene	10	0.0016419	0.108336	13.0714	-200.561	0.067	0.0972957	0.110124	0.416466	0.0149294	-200.704	0.285591	7639	0.866931	1
V12D05-348_C1	v8741A_F	ENSG00000161265	U2AF1L4	gene	15	0.00194036	0.235981	54.831	-446.55	0.071	0.261318	0.238234	0.168566	0.00815545	-446.475	-0.150163	10569	1	1
V12D05-348_C1	v8741A_F	ENSG00000205155	PSENEN	gene	8	0.0643084	0.581183	1.34129	-749.193	0.072	0.897092	0.638432	0.282681	0.0996271	-760.44	22.4941	671	1.30458e-05	0.000251914
V12D05-348_C1	v8741A_F	ENSG00000267796	LIN37	gene	8	0.00293137	0.237263	27.8355	-449.523	0.048	0.237305	0.240739	0.228154	0.0122042	-449.806	0.565404	6757	0.753744	1
V12D05-348_C1	v8741A_F	ENSG00000004776	HSPB6	gene	13	0.00450353	0.153028	0.00144974	-313.174	0.065	0.160654	0.15761	0.417721	0.0285881	-314.894	3.43853	3474	0.179198	0.668354
V12D05-348_C1	v8741A_F	ENSG00000004777	ARHGAP33	gene	18	0.00171568	0.186235	0.00448024	-371.224	0.071	0.195991	0.188218	0.21134	0.00912835	-371.419	0.389417	7268	0.823074	1
V12D05-348_C1	v8741A_F	ENSG00000105290	APLP1	gene	12	0.146051	0.568937	26.1928	-784.107	0.076	2.55695	0.712941	0.149462	0.204271	-795.597	22.9805	656	1.02295e-05	0.000202049
V12D05-348_C1	v8741A_F	ENSG00000126264	HCST	gene	10	0.123744	0.0443776	144.504	-334.786	0.114	0.151661	0.168272	2.31946	0.736039	-335.742	1.91185	4843	0.384457	1
V12D05-348_C1	v8741A_F	ENSG00000011600	TYROBP	gene	11	0.00593955	0.470017	9.96864	-667.207	0.065	0.526966	0.476421	0.146249	0.0124792	-667.211	0.00711777	8941	0.996447	1
V12D05-348_C1	v8741A_F	ENSG00000126243	LRFN3	gene	8	0.00320432	0.168783	0.000393198	-342.257	0.087	0.183532	0.172205	0.30843	0.0186312	-343.1	1.68565	5087	0.430492	1
V12D05-348_C1	v8741A_F	ENSG00000205138	SDHAF1	gene	3	0.013577	0.299258	16.9295	-532.418	0.09	0.374942	0.31321	0.310769	0.0433999	-533.622	2.40787	4337	0.300012	0.896299
V12D05-348_C1	v8741A_F	ENSG00000181392	SYNE4	gene	17	0.000556211	0.0612038	40.937	-16.9841	0.056	0.067006	0.0618308	0.35197	0.00900601	-16.8652	-0.237838	11845	1	1
V12D05-348_C1	v8741A_F	ENSG00000239382	ALKBH6	gene	10	0.301143	0.0394985	131.389	-558.063	0.157	0.387401	0.341412	1.41653	0.884047	-561.082	6.03946	2233	0.0488143	0.283189
V12D05-348_C1	v8741A_F	ENSG00000105270	CLIP3	gene	15	0.0936928	0.554677	29.2329	-759.718	0.081	1.37378	0.647327	0.22281	0.144505	-764.847	10.2572	1396	0.00592491	0.0549922
V12D05-348_C1	v8741A_F	ENSG00000161277	THAP8	gene	11	0.00188105	0.0972549	4.25616	-167.067	0.063	0.0907043	0.0992757	0.478159	0.0189745	-167.675	1.21632	5667	0.544352	1
V12D05-348_C1	v8741A_F	ENSG00000105258	POLR2I	gene	9	0.0402587	0.599338	30.4021	-760.249	0.097	1.93696	0.640445	0.103588	0.0629439	-761.442	2.38681	4354	0.303187	0.902251
V12D05-348_C1	v8741A_F	ENSG00000105254	TBCB	gene	12	0.00907228	0.64042	25.8054	-766.321	0.058	1.73572	0.650444	0.0548755	0.0139683	-766.377	0.111372	8350	0.945836	1
V12D05-348_C1	v8741A_F	ENSG00000126247	CAPNS1	gene	11	0.121216	0.443366	40.3428	-714.271	0.106	2.34949	0.563889	0.148185	0.2147	-720.895	13.2484	1111	0.00132785	0.015486
V12D05-348_C1	v8741A_F	ENSG00000161281	COX7A1	gene	11	0.179621	0.652784	2.94429	-800.538	0.066	1.12853	0.841004	0.375548	0.215786	-848.213	95.3499	141	0	0
V12D05-348_C1	v8741A_F	ENSG00000196357	ZNF565	gene	11	0.00263261	0.0517128	0.000738015	28.9416	0.06	0.0509097	0.0540585	1.00784	0.0484423	25.9204	6.04241	2230	0.0487425	0.283189
V12D05-348_C1	v8741A_F	ENSG00000167635	ZNF146	gene	11	0.00190701	0.245834	24.7461	-459.409	0.066	0.257923	0.248014	0.169311	0.00769759	-459.288	-0.24153	11897	1	1
V12D05-348_C1	v8741A_F	ENSG00000267053	AC092296.2	gene	8	0.000512947	0.083147	0.211988	-113.557	0.094	0.0800019	0.0837165	0.283098	0.00613134	-113.382	-0.350765	12683	1	1
V12D05-348_C1	v8741A_F	ENSG00000232677	LINC00665	gene	8	0.00520352	0.235475	4.8	-449.418	0.063	0.275501	0.240925	0.261834	0.0216202	-450.053	1.26939	5584	0.530096	1
V12D05-348_C1	v8741A_F	ENSG00000142065	ZFP14	gene	14	0.000729802	0.133078	91.0958	-263.249	0.049	0.134213	0.13399	0.201283	0.0054541	-263.181	-0.134501	10343	1	1
V12D05-348_C1	v8741A_F	ENSG00000181007	ZFP82	gene	9	0.00217573	0.160149	35.9019	-324.733	0.066	0.154566	0.1626	0.301779	0.0134036	-324.82	0.17515	8053	0.91615	1
V12D05-348_C1	v8741A_F	ENSG00000186017	ZNF566	gene	14	0.0298262	0.0822737	103.82	-206.052	0.098	0.108675	0.112267	1.58917	0.266068	-206.844	1.58286	5201	0.453195	1
V12D05-348_C1	v8741A_F	ENSG00000254004	ZNF260	gene	7	0.00170975	0.157188	0.0313446	-317.652	0.058	0.152092	0.159064	0.271869	0.0107601	-317.818	0.331046	7486	0.84745	1
V12D05-348_C1	v8741A_F	ENSG00000186020	ZNF529	gene	13	0.00237885	0.250163	27.7347	-465.514	0.055	0.279122	0.252882	0.174739	0.00941964	-465.48	-0.0694149	9581	1	1
V12D05-348_C1	v8741A_F	ENSG00000233527	ZNF529-AS1	gene	9	0.000432952	0.0627104	39.0599	-24.0453	0.061	0.0648901	0.0632356	0.320657	0.00685664	-24.0205	-0.0497244	9399	1	1
V12D05-348_C1	v8741A_F	ENSG00000161298	ZNF382	gene	18	0.00112185	0.101177	35.5831	-177.695	0.06	0.102032	0.102454	0.328269	0.0109664	-177.713	0.0345168	8785	0.98289	1
V12D05-348_C1	v8741A_F	ENSG00000197808	ZNF461	gene	12	0.00119251	0.110511	44.9665	-205.723	0.057	0.104033	0.111862	0.331941	0.0106756	-205.692	-0.0612326	9509	1	1
V12D05-348_C1	v8741A_F	ENSG00000189042	ZNF567	gene	13	0.000697894	0.0918958	32.488	-145.964	0.049	0.0902422	0.0927199	0.292742	0.00753716	-145.916	-0.0963813	9866	1	1
V12D05-348_C1	v8741A_F	ENSG00000267260	AC020928.1	gene	2	0.00114778	0.0945581	0.0435283	-156.103	0.071	0.0920193	0.0958192	0.368172	0.0119928	-156.388	0.569371	6742	0.752251	1
V12D05-348_C1	v8741A_F	ENSG00000267254	ZNF790-AS1	gene	7	0.0812095	0.047595	144.9	-250.259	0.113	0.125072	0.129	2.27846	0.630487	-251.093	1.66759	5106	0.434397	1
V12D05-348_C1	v8741A_F	ENSG00000197863	ZNF790	gene	9	0.00135484	0.0802209	6.37069	-105.197	0.065	0.077859	0.0816821	0.472754	0.0166084	-105.546	0.698456	6471	0.705232	1
V12D05-348_C1	v8741A_F	ENSG00000251247	ZNF345	gene	11	0.000611531	0.0493577	22.0815	50.5588	0.078	0.0501341	0.0500681	0.49326	0.0122382	50.3437	0.430213	7129	0.806455	1
V12D05-348_C1	v8741A_F	ENSG00000185869	ZNF829	gene	14	0.000811913	0.0624361	31.6516	-24.5286	0.049	0.0543389	0.0633271	0.524377	0.012837	-24.481	-0.0952691	9852	1	1
V12D05-348_C1	v8741A_F	ENSG00000198453	ZNF568	gene	13	0.00106637	0.145721	42.9216	-292.725	0.054	0.13757	0.146955	0.237373	0.00726475	-292.6	-0.251191	12026	1	1
V12D05-348_C1	v8741A_F	ENSG00000197050	ZNF420	gene	11	0.000721257	0.132981	54.2485	-262.994	0.059	0.125234	0.13387	0.214449	0.00539451	-262.896	-0.195955	11291	1	1
V12D05-348_C1	v8741A_F	ENSG00000196967	ZNF585A	gene	10	0.00555664	0.205555	0.0155674	-406.708	0.043	0.224454	0.211215	0.332107	0.0263209	-408.135	2.85416	3961	0.240008	0.784843
V12D05-348_C1	v8741A_F	ENSG00000245680	ZNF585B	gene	10	0.00234596	0.198738	31.5372	-392.934	0.054	0.199549	0.201341	0.242723	0.0116666	-392.886	-0.0960089	9862	1	1
V12D05-348_C1	v8741A_F	ENSG00000188283	ZNF383	gene	11	0.000744859	0.110984	47.4302	-205.807	0.048	0.106762	0.111874	0.255636	0.00666666	-205.728	-0.159074	10706	1	1
V12D05-348_C1	v8741A_F	ENSG00000181666	ZNF875	gene	18	0.00229698	0.191481	28.2763	-381.135	0.069	0.206391	0.194097	0.232214	0.0118537	-381.215	0.158758	8130	0.92369	1
V12D05-348_C1	v8741A_F	ENSG00000189164	ZNF527	gene	15	0.000949725	0.0904434	38.8626	-141.801	0.068	0.0819689	0.0915068	0.375967	0.0103916	-141.721	-0.159285	10715	1	1
V12D05-348_C1	v8741A_F	ENSG00000196437	ZNF569	gene	12	0.00138836	0.171607	29.2642	-345.034	0.061	0.160995	0.173189	0.23144	0.00802542	-344.914	-0.239096	11862	1	1
V12D05-348_C1	v8741A_F	ENSG00000171827	ZNF570	gene	10	0.00159108	0.124966	22.3291	-245.414	0.066	0.11696	0.126748	0.341043	0.0125721	-245.485	0.140841	8199	0.932002	1
V12D05-348_C1	v8741A_F	ENSG00000266916	ZNF793-AS1	gene	7	0.00118396	0.0751369	15.5392	-84.2207	0.049	0.0663932	0.0764407	0.518256	0.0155129	-84.4235	0.405545	7205	0.816464	1
V12D05-348_C1	v8741A_F	ENSG00000188227	ZNF793	gene	13	0.000846044	0.112513	31.0085	-210.408	0.064	0.103262	0.113481	0.281681	0.00746339	-210.268	-0.280008	12297	1	1
V12D05-348_C1	v8741A_F	ENSG00000171817	ZNF540	gene	17	0.00941084	0.294142	0.00918942	-521.767	0.085	0.340426	0.303604	0.284965	0.0310023	-523.701	3.86758	3185	0.144599	0.58825
V12D05-348_C1	v8741A_F	ENSG00000180479	ZNF571	gene	14	0.00636313	0.0602978	42.0994	-39.7501	0.104	0.0627577	0.0667086	1.27107	0.0954552	-41.0499	2.59961	4168	0.272585	0.84738
V12D05-348_C1	v8741A_F	ENSG00000120784	ZFP30	gene	16	0.00171274	0.0960361	0.0198617	-162.402	0.073	0.0959137	0.0978647	0.431484	0.0175218	-163.115	1.42731	5380	0.48985	1
V12D05-348_C1	v8741A_F	ENSG00000196381	ZNF781	gene	11	0.000692129	0.0865601	60.3495	-127.052	0.056	0.0945043	0.0873635	0.278382	0.00793252	-126.963	-0.178455	11015	1	1
V12D05-348_C1	v8741A_F	ENSG00000198182	ZNF607	gene	13	0.0014623	0.0895242	2.32645e-05	-139.692	0.073	0.0818652	0.0910703	0.467109	0.0160716	-140.198	1.01323	5965	0.60253	1
V12D05-348_C1	v8741A_F	ENSG00000267152	AC093227.1	gene	1	0.00497467	0.136165	0.0284275	-277.253	0.058	0.135383	0.141308	0.520977	0.0352465	-280.119	5.73276	2330	0.0569045	0.316396
V12D05-348_C1	v8741A_F	ENSG00000105738	SIPA1L3	gene	11	0.000511425	0.113266	0.886244	-211.545	0.073	0.103964	0.113937	0.217524	0.00449496	-211.548	0.00513311	8961	0.997437	1
V12D05-348_C1	v8741A_F	ENSG00000011332	DPF1	gene	19	0.00780438	0.360151	9.43841	-584.874	0.054	0.396104	0.368628	0.223028	0.0212101	-585.51	1.27237	5578	0.529309	1
V12D05-348_C1	v8741A_F	ENSG00000167642	SPINT2	gene	13	0.0808006	0.635105	25.7645	-792.736	0.059	2.14369	0.715714	0.132601	0.112865	-796.833	8.19463	1719	0.0166173	0.125253
V12D05-348_C1	v8741A_F	ENSG00000167641	PPP1R14A	gene	11	0.254638	0.556444	9.56924	-781.326	0.076	0.770664	0.785871	0.654782	0.313949	-826.617	90.5806	149	0	0
V12D05-348_C1	v8741A_F	ENSG00000167645	YIF1B	gene	17	0.00250085	0.335765	31.2577	-558.616	0.056	0.364873	0.338563	0.137057	0.00739315	-558.413	-0.404564	12824	1	1
V12D05-348_C1	v8741A_F	ENSG00000099341	PSMD8	gene	11	0.0134284	0.718705	1.8377	-803.797	0.088	1.40807	0.732936	0.0822974	0.0183414	-804.407	1.21903	5663	0.543614	1
V12D05-348_C1	v8741A_F	ENSG00000188766	SPRED3	gene	12	0.00228431	0.123027	10.1399	-241.957	0.049	0.117173	0.125495	0.407895	0.0182291	-242.321	0.728146	6414	0.69484	1
V12D05-348_C1	v8741A_F	ENSG00000130244	FAM98C	gene	12	0.00311808	0.263159	6.13451	-482.193	0.064	0.276528	0.266509	0.201932	0.0117099	-482.196	0.00730036	8936	0.996356	1
V12D05-348_C1	v8741A_F	ENSG00000196218	RYR1	gene	12	0.0136778	0.478996	1.32727	-676.68	0.059	0.611752	0.493191	0.191176	0.0277624	-678.229	3.09825	3738	0.212434	0.736182
V12D05-348_C1	v8741A_F	ENSG00000178982	EIF3K	gene	10	0.015268	0.658016	1.79266	-776.735	0.054	1.64103	0.674971	0.0752964	0.0226769	-778.166	2.86099	3952	0.23919	0.784207
V12D05-348_C1	v8741A_F	ENSG00000130402	ACTN4	gene	12	0.0488145	0.55221	5.64177	-733.617	0.055	0.703372	0.600492	0.314115	0.0812188	-740.927	14.6196	1007	0.000668952	0.00860735
V12D05-348_C1	v8741A_F	ENSG00000104823	ECH1	gene	9	0.00674666	0.682111	19.9811	-785.09	0.054	1.19493	0.689599	0.0687385	0.00979398	-784.995	-0.190213	11195	1	1
V12D05-348_C1	v8741A_F	ENSG00000104824	HNRNPL	gene	17	0.00915738	0.543704	8.27311	-714.729	0.056	0.749449	0.553414	0.127686	0.0165636	-714.923	0.387902	7277	0.823698	1
V12D05-348_C1	v8741A_F	ENSG00000187994	RINL	gene	14	0.00120081	0.126795	0.0127939	-248.848	0.07	0.121694	0.128103	0.284754	0.00938168	-248.871	0.0459898	8717	0.977267	1
V12D05-348_C1	v8741A_F	ENSG00000068903	SIRT2	gene	20	0.0463081	0.629234	4.28344	-772.274	0.061	0.994329	0.673792	0.21642	0.0685495	-777.609	10.6692	1345	0.00482188	0.0464514
V12D05-348_C1	v8741A_F	ENSG00000104825	NFKBIB	gene	17	0.00148044	0.168444	11.8827	-339.27	0.077	0.167575	0.1701	0.229607	0.00871235	-339.183	-0.174008	10942	1	1
V12D05-348_C1	v8741A_F	ENSG00000104835	SARS2	gene	14	0.145452	3.77677e-06	153.774	-288.358	0.173	0.142246	0.145638	2.68114	0.999974	-289.732	2.7489	4049	0.252979	0.809545
V12D05-348_C1	v8741A_F	ENSG00000128626	MRPS12	gene	11	0.00184772	0.288833	55.1675	-510.343	0.064	0.319058	0.291071	0.134725	0.00635652	-510.274	-0.137605	10393	1	1
V12D05-348_C1	v8741A_F	ENSG00000269190	FBXO17	gene	6	0.00126653	0.153797	5.71428	-310.088	0.072	0.147677	0.155211	0.240988	0.00816781	-310.007	-0.16115	10740	1	1
V12D05-348_C1	v8741A_F	ENSG00000161243	FBXO27	gene	9	0.016326	0.132164	31.3842	-293.014	0.093	0.147642	0.148615	0.865427	0.109947	-296.175	6.3215	2143	0.0423939	0.256322
V12D05-348_C1	v8741A_F	ENSG00000130669	PAK4	gene	17	0.00276488	0.146573	10.8977	-297.834	0.065	0.153027	0.149603	0.343614	0.0185143	-298.287	0.905549	6118	0.635862	1
V12D05-348_C1	v8741A_F	ENSG00000128011	LRFN1	gene	4	0.00578886	0.220649	0.014177	-429.12	0.084	0.247233	0.226593	0.307744	0.0255649	-430.519	2.79725	4002	0.246937	0.79949
V12D05-348_C1	v8741A_F	ENSG00000130755	GMFG	gene	13	0.00202684	0.150614	38.6888	-305.149	0.063	0.13895	0.152908	0.324005	0.0132785	-305.246	0.194831	7970	0.907179	1
V12D05-348_C1	v8741A_F	ENSG00000179134	SAMD4B	gene	15	0.0195398	0.358641	1.28679e-05	-588.347	0.06	0.458178	0.377304	0.305088	0.0516678	-592.92	9.14735	1556	0.01032	0.08591
V12D05-348_C1	v8741A_F	ENSG00000006712	PAF1	gene	15	0.00813492	0.337541	5.93214	-564.668	0.055	0.378794	0.346107	0.238108	0.0235334	-565.432	1.52909	5265	0.465546	1
V12D05-348_C1	v8741A_F	ENSG00000063322	MED29	gene	15	0.00620129	0.577272	22.0205	-732.205	0.049	0.789991	0.58426	0.0996825	0.0106282	-732.199	-0.0119562	9108	1	1
V12D05-348_C1	v8741A_F	ENSG00000128016	ZFP36	gene	7	0.0722732	0.127763	8.75419	-319.231	0.113	0.156566	0.177499	1.71708	0.3613	-352.744	67.0265	220	2.77556e-15	1.63468e-13
V12D05-348_C1	v8741A_F	ENSG00000105193	RPS16	gene	9	0.0221942	0.352327	5.13793e-05	-583.738	0.083	3.16673	0.375607	0.0470445	0.0592602	-591.485	15.4927	956	0.000432315	0.00585787
V12D05-348_C1	v8741A_F	ENSG00000196235	SUPT5H	gene	14	0.010348	0.462257	8.52011	-664.521	0.058	0.609097	0.473363	0.16701	0.0218957	-665.16	1.27818	5567	0.527772	1
V12D05-348_C1	v8741A_F	ENSG00000105197	TIMM50	gene	11	0.00200602	0.332444	60.4735	-555.018	0.06	0.356138	0.334896	0.125762	0.00599797	-554.945	-0.144665	10496	1	1
V12D05-348_C1	v8741A_F	ENSG00000090932	DLL3	gene	10	0.0050811	0.325078	8.82133	-550.594	0.082	0.39215	0.330524	0.181772	0.0153899	-550.759	0.331401	7484	0.8473	1
V12D05-348_C1	v8741A_F	ENSG00000176401	EID2B	gene	6	0.0189686	0.398427	33.2052	-624.99	0.092	0.497555	0.418102	0.276807	0.0454451	-625.622	1.26453	5595	0.531386	1
V12D05-348_C1	v8741A_F	ENSG00000176396	EID2	gene	11	0.0137285	0.452259	1.00285	-658.69	0.054	0.562793	0.466544	0.208191	0.029461	-660.538	3.69614	3297	0.157541	0.618996
V12D05-348_C1	v8741A_F	ENSG00000105204	DYRK1B	gene	14	0.00289115	0.336747	31.8789	-559.9	0.06	0.358741	0.340082	0.149884	0.00851244	-559.839	-0.122149	10167	1	1
V12D05-348_C1	v8741A_F	ENSG00000105202	FBL	gene	9	0.00319998	0.283457	35.9262	-505.875	0.06	0.338452	0.287044	0.167138	0.0111631	-505.837	-0.0759683	9637	1	1
V12D05-348_C1	v8741A_F	ENSG00000275395	FCGBP	gene	6	0.000821322	0.0845366	1.96127	-119.847	0.074	0.0700727	0.0854254	0.408985	0.00962209	-119.818	-0.0573493	9469	1	1
V12D05-348_C1	v8741A_F	ENSG00000013275	PSMC4	gene	8	0.00703741	0.526266	25.6677	-703.553	0.069	0.737865	0.534099	0.113692	0.0131959	-703.609	0.111448	8349	0.9458	1
V12D05-348_C1	v8741A_F	ENSG00000128000	ZNF780B	gene	16	0.00147146	0.153802	30.607	-310.603	0.055	0.148604	0.155454	0.258133	0.0094766	-310.506	-0.194223	11256	1	1
V12D05-348_C1	v8741A_F	ENSG00000197782	ZNF780A	gene	14	0.00490959	0.103112	3.86563e-06	-190.397	0.065	0.114646	0.107867	0.611174	0.0454502	-194.111	7.42739	1868	0.0243872	0.169157
V12D05-348_C1	v8741A_F	ENSG00000130758	MAP3K10	gene	8	0.00188964	0.156405	38.9045	-316.742	0.06	0.154393	0.158515	0.281554	0.0119374	-316.716	-0.0503269	9404	1	1
V12D05-348_C1	v8741A_F	ENSG00000174521	TTC9B	gene	7	0.00561583	0.651622	8.41009	-770.083	0.064	1.14526	0.657854	0.0654338	0.0085446	-769.984	-0.197203	11310	1	1
V12D05-348_C1	v8741A_F	ENSG00000105221	AKT2	gene	18	0.0575343	0.147876	83.916	-397.742	0.07	0.227683	0.205653	1.05349	0.280094	-399.635	3.78595	3244	0.150623	0.601578
V12D05-348_C1	v8741A_F	ENSG00000160392	C19orf47	gene	13	0.000648187	0.0717904	2.51482	-67.6146	0.085	0.067359	0.072502	0.377968	0.00894809	-67.5744	-0.0804519	9683	1	1
V12D05-348_C1	v8741A_F	ENSG00000105223	PLD3	gene	20	0.118111	0.418378	9.41893	-673.031	0.069	3.27754	0.515028	0.104857	0.220155	-692.028	37.9938	403	5.62025e-09	1.80699e-07
V12D05-348_C1	v8741A_F	ENSG00000197019	SERTAD1	gene	5	0.000813655	0.0759897	44.1733	-86.4117	0.061	0.0706046	0.0769408	0.404006	0.010594	-86.5005	0.177468	8046	0.915089	1
V12D05-348_C1	v8741A_F	ENSG00000167565	SERTAD3	gene	13	0.00147849	0.125582	35.7255	-246.734	0.051	0.100604	0.127257	0.382202	0.0116361	-246.76	0.0520968	8675	0.974288	1
V12D05-348_C1	v8741A_F	ENSG00000090013	BLVRB	gene	11	0.00773976	0.444863	0.488564	-650.616	0.075	0.506684	0.453219	0.173631	0.0171005	-651.309	1.3865	5435	0.499947	1
V12D05-348_C1	v8741A_F	ENSG00000160460	SPTBN4	gene	16	0.00407842	0.401448	25.7569	-616.348	0.072	0.481048	0.40596	0.132757	0.0100571	-616.236	-0.225219	11695	1	1
V12D05-348_C1	v8741A_F	ENSG00000160410	SHKBP1	gene	15	0.00320415	0.112259	0.492271	-214.429	0.07	0.112865	0.115477	0.50153	0.0277504	-215.823	2.78852	4016	0.248016	0.799929
V12D05-348_C1	v8741A_F	ENSG00000090006	LTBP4	gene	17	0.00658619	0.317179	0.00159887	-543.573	0.065	0.367768	0.324053	0.22067	0.0203425	-544.462	1.77875	4976	0.410913	1
V12D05-348_C1	v8741A_F	ENSG00000105245	NUMBL	gene	9	0.00416443	0.344201	29.0485	-567.949	0.066	0.400153	0.349017	0.161269	0.0119542	-568.099	0.300038	7582	0.860692	1
V12D05-348_C1	v8741A_F	ENSG00000123815	COQ8B	gene	12	0.0483717	0.174406	90.9512	-424.681	0.144	0.253329	0.223129	0.868182	0.21713	-425.612	1.86197	4893	0.394165	1
V12D05-348_C1	v8741A_F	ENSG00000077312	SNRPA	gene	9	0.00417544	0.309056	34.0397	-534.092	0.068	0.353543	0.313665	0.182772	0.0133302	-534.085	-0.0155231	9131	1	1
V12D05-348_C1	v8741A_F	ENSG00000167578	RAB4B	gene	18	0.00415951	0.403469	6.53533	-617.874	0.057	0.483671	0.408065	0.133343	0.0102042	-617.882	0.016697	8880	0.991686	1
V12D05-348_C1	v8741A_F	ENSG00000269858	EGLN2	gene	6	0.00923394	0.395547	0.989821	-614.574	0.072	0.503649	0.405218	0.190794	0.0228122	-615.652	2.15699	4578	0.340107	0.962595
V12D05-348_C1	v8741A_F	ENSG00000167601	AXL	gene	12	0.00260215	0.283658	71.5133	-505.463	0.066	0.280185	0.286636	0.182062	0.00909015	-505.384	-0.157761	10678	1	1
V12D05-348_C1	v8741A_F	ENSG00000105323	HNRNPUL1	gene	17	0.0116416	0.521293	0.00174592	-702.152	0.074	0.704558	0.53365	0.15314	0.0218442	-703.341	2.37821	4363	0.304493	0.90408
V12D05-348_C1	v8741A_F	ENSG00000105329	TGFB1	gene	10	0.0062332	0.164636	1.05054e-05	-337.938	0.065	0.174924	0.171094	0.451342	0.0364794	-341.039	6.20265	2185	0.0449896	0.266788
V12D05-348_C1	v8741A_F	ENSG00000142039	CCDC97	gene	4	0.000931377	0.101789	0.00870393	-178.8	0.075	0.114009	0.102855	0.267685	0.00906708	-178.955	0.309504	7552	0.856627	1
V12D05-348_C1	v8741A_F	ENSG00000142046	TMEM91	gene	15	0.0187791	0.463088	8.95194	-669.546	0.066	0.588099	0.482771	0.233017	0.0389715	-671.427	3.76388	3259	0.152294	0.605486
V12D05-348_C1	v8741A_F	ENSG00000123810	B9D2	gene	8	0.00218575	0.140304	31.3324	-283.192	0.071	0.146283	0.142775	0.319599	0.0153397	-283.408	0.430796	7127	0.806221	1
V12D05-348_C1	v8741A_F	ENSG00000077348	EXOSC5	gene	9	0.0102779	0.270031	2.62351	-496.241	0.05	0.292022	0.280769	0.347166	0.0366665	-498.797	5.11197	2563	0.0776157	0.392377
V12D05-348_C1	v8741A_F	ENSG00000248098	BCKDHA	gene	12	0.00728851	0.419458	0.92373	-631.915	0.06	0.493205	0.427253	0.173098	0.0170792	-632.518	1.20582	5689	0.547217	1
V12D05-348_C1	v8741A_F	ENSG00000105341	DMAC2	gene	18	0.00227978	0.226363	39.7873	-433.865	0.049	0.23752	0.22892	0.201023	0.00997094	-433.772	-0.185629	11133	1	1
V12D05-348_C1	v8741A_F	ENSG00000007129	CEACAM21	gene	18	0.000435882	0.0831903	42.1564	-113.533	0.07	0.0690033	0.0837273	0.302562	0.00521227	-113.423	-0.219962	11640	1	1
V12D05-348_C1	v8741A_F	ENSG00000105372	RPS19	gene	8	0.028696	0.27476	0.0965581	-508.517	0.059	3.52375	0.302091	0.0480734	0.0945639	-522.111	27.187	556	1.24861e-06	2.90975e-05
V12D05-348_C1	v8741A_F	ENSG00000076928	ARHGEF1	gene	17	0.00174898	0.13225	36.9312	-263.661	0.059	0.143892	0.134199	0.29064	0.0130521	-263.679	0.0362385	8770	0.982044	1
V12D05-348_C1	v8741A_F	ENSG00000105404	RABAC1	gene	11	0.0820802	0.565286	40.2099	-762.456	0.08	1.99946	0.646932	0.143287	0.126791	-764.652	4.39294	2873	0.111195	0.501479
V12D05-348_C1	v8741A_F	ENSG00000105409	ATP1A3	gene	19	0.173995	0.54281	1.78486	-740.412	0.056	2.42317	0.673991	0.172141	0.242737	-777.703	74.582	200	1.11022e-16	7.01715e-15
V12D05-348_C1	v8741A_F	ENSG00000105737	GRIK5	gene	9	0.0232534	0.444963	14.0746	-660.167	0.074	0.641753	0.468356	0.237616	0.0496638	-661.773	3.21266	3643	0.200622	0.71355
V12D05-348_C1	v8741A_F	ENSG00000105732	ZNF574	gene	13	0.00141124	0.123672	39.5209	-241.746	0.064	0.116045	0.125221	0.323724	0.0112824	-241.625	-0.240827	11882	1	1
V12D05-348_C1	v8741A_F	ENSG00000028277	POU2F2	gene	21	0.00913912	0.230185	16.9689	-447.388	0.094	0.229133	0.239699	0.417219	0.0381873	-448.428	2.07918	4657	0.353599	0.983806
V12D05-348_C1	v8741A_F	ENSG00000160570	DEDD2	gene	14	0.0027934	0.307441	46.1998	-531.07	0.061	0.367263	0.31071	0.14391	0.00900416	-531.07	0.000377276	9002	0.999811	1
V12D05-348_C1	v8741A_F	ENSG00000105723	GSK3A	gene	12	0.00581787	0.449452	18.7162	-653.133	0.073	0.562145	0.455764	0.135686	0.0127789	-653.092	-0.0807699	9687	1	1
V12D05-348_C1	v8741A_F	ENSG00000105722	ERF	gene	10	0.00152168	0.15939	21.6962	-321.943	0.028	0.163826	0.161151	0.238111	0.00945665	-321.969	0.0522659	8674	0.974206	1
V12D05-348_C1	v8741A_F	ENSG00000079432	CIC	gene	7	0.00819579	0.353945	5.58922	-579.528	0.055	0.444596	0.362506	0.203624	0.0226315	-580.177	1.299	5541	0.522306	1
V12D05-348_C1	v8741A_F	ENSG00000079462	PAFAH1B3	gene	7	0.00776931	0.481627	38.2499	-676.21	0.066	0.699541	0.490424	0.126002	0.0158753	-676.437	0.454007	7061	0.796918	1
V12D05-348_C1	v8741A_F	ENSG00000167619	TMEM145	gene	13	0.00535263	0.28293	2.09702	-506.949	0.054	0.298964	0.288596	0.244717	0.0185673	-507.554	1.21119	5680	0.545749	1
V12D05-348_C1	v8741A_F	ENSG00000105429	MEGF8	gene	13	0.00469333	0.437269	33.2309	-643.764	0.068	0.498073	0.442545	0.137546	0.0106193	-643.718	-0.0927689	9820	1	1
V12D05-348_C1	v8741A_F	ENSG00000105427	CNFN	gene	10	0.000510404	0.094762	55.8072	-155.063	0.061	0.0861186	0.0954001	0.262337	0.00535731	-154.992	-0.142052	10460	1	1
V12D05-348_C1	v8741A_F	ENSG00000213904	LIPE-AS1	gene	9	0.00106974	0.203578	76.5689	-398.573	0.07	0.214777	0.204944	0.152283	0.00522726	-398.536	-0.0746984	9622	1	1
V12D05-348_C1	v8741A_F	ENSG00000079435	LIPE	gene	10	0.00123189	0.111382	40.182	-208.3	0.069	0.104673	0.112816	0.335314	0.0109391	-208.397	0.193926	7974	0.90759	1
V12D05-348_C1	v8741A_F	ENSG00000176531	PHLDB3	gene	10	0.000730321	0.0685491	32.9078	-53.559	0.049	0.063105	0.0693703	0.428246	0.0105417	-53.5108	-0.0964049	9867	1	1
V12D05-348_C1	v8741A_F	ENSG00000105755	ETHE1	gene	8	0.00200348	0.178305	0.0303189	-357.893	0.049	0.182658	0.1805	0.24505	0.0111114	-358.084	0.382734	7293	0.825829	1
V12D05-348_C1	v8741A_F	ENSG00000176472	ZNF575	gene	10	0.00125058	0.0894639	15.5195	-139.29	0.06	0.0844365	0.0908307	0.418818	0.0137859	-139.359	0.138505	8209	0.933091	1
V12D05-348_C1	v8741A_F	ENSG00000073050	XRCC1	gene	11	0.00146935	0.269124	54.5254	-487.537	0.057	0.293573	0.270889	0.130571	0.00543011	-487.388	-0.299803	12427	1	1
V12D05-348_C1	v8741A_F	ENSG00000234465	PINLYP	gene	11	0.000809952	0.109469	46.4728	-201.646	0.054	0.106672	0.110419	0.266796	0.00734456	-201.557	-0.17768	11003	1	1
V12D05-348_C1	v8741A_F	ENSG00000167378	IRGQ	gene	8	0.00431895	0.328675	1.36044	-553.219	0.067	0.384551	0.333458	0.170897	0.01297	-553.574	0.710793	6447	0.700896	1
V12D05-348_C1	v8741A_F	ENSG00000124444	ZNF576	gene	16	0.00111219	0.220143	41.9777	-423.421	0.069	0.228982	0.221478	0.145643	0.00502672	-423.246	-0.349516	12677	1	1
V12D05-348_C1	v8741A_F	ENSG00000131116	ZNF428	gene	12	0.0035957	0.565648	69.6666	-724.404	0.056	0.817317	0.569936	0.0733671	0.00631663	-724.293	-0.221518	11657	1	1
V12D05-348_C1	v8741A_F	ENSG00000105767	CADM4	gene	3	0.00352824	0.590736	35.6644	-738.097	0.058	0.853745	0.594709	0.0695746	0.00593716	-737.844	-0.504543	12920	1	1
V12D05-348_C1	v8741A_F	ENSG00000105771	SMG9	gene	14	0.00366517	0.228389	10.451	-438.31	0.043	0.249367	0.232308	0.242777	0.0157944	-438.451	0.283392	7642	0.867885	1
V12D05-348_C1	v8741A_F	ENSG00000159871	LYPD5	gene	15	0.000931707	0.0675414	4.24891	-49.5143	0.061	0.0669157	0.0685747	0.456155	0.0136069	-49.8369	0.645259	6571	0.724242	1
V12D05-348_C1	v8741A_F	ENSG00000176222	ZNF404	gene	9	0.000609451	0.0481494	20.6919	58.3798	0.069	0.0550743	0.0488214	0.44825	0.0124993	58.3747	0.0101101	8913	0.994958	1
V12D05-348_C1	v8741A_F	ENSG00000124459	ZNF45	gene	12	0.000388131	0.0611386	2.6676	-15.7048	0.079	0.0570789	0.0615836	0.345155	0.00630833	-15.5892	-0.231248	11770	1	1
V12D05-348_C1	v8741A_F	ENSG00000159885	ZNF222	gene	14	0.000554792	0.0625129	42.0314	-23.6589	0.064	0.0615188	0.0631487	0.382875	0.00879677	-23.5826	-0.152569	10604	1	1
V12D05-348_C1	v8741A_F	ENSG00000178386	ZNF223	gene	13	0.000635483	0.0644683	24.2256	-33.7456	0.068	0.0651409	0.0651672	0.386989	0.00976109	-33.604	-0.283156	12320	1	1
V12D05-348_C1	v8741A_F	ENSG00000267680	ZNF224	gene	5	0.000736603	0.096616	55.5572	-161.939	0.067	0.10121	0.0974824	0.268159	0.00756634	-161.869	-0.140327	10434	1	1
V12D05-348_C1	v8741A_F	ENSG00000186019	AC021092.1	gene	11	0.00242552	0.128283	2.81958	-255.072	0.068	0.139614	0.130928	0.352755	0.0185567	-255.819	1.49504	5309	0.473539	1
V12D05-348_C1	v8741A_F	ENSG00000167380	ZNF226	gene	16	0.00535351	0.41221	0.283293	-625.26	0.053	0.527514	0.41825	0.138703	0.0128208	-625.734	0.948619	6046	0.622314	1
V12D05-348_C1	v8741A_F	ENSG00000131115	ZNF227	gene	16	0.00109243	0.101499	24.896	-178.584	0.057	0.105996	0.102734	0.311823	0.0106483	-178.582	-0.00529617	9052	1	1
V12D05-348_C1	v8741A_F	ENSG00000062370	ZNF112	gene	16	0.00118058	0.0988307	26.7777	-170.466	0.078	0.0953803	0.100112	0.360238	0.0118045	-170.346	-0.239846	11872	1	1
V12D05-348_C1	v8741A_F	ENSG00000278318	ZNF229	gene	5	0.000682339	0.106299	0.0932054	-191.865	0.075	0.0950242	0.107088	0.274894	0.00637809	-191.801	-0.129019	10268	1	1
V12D05-348_C1	v8741A_F	ENSG00000167384	ZNF180	gene	10	0.000772967	0.0715368	28.9569	-67.1847	0.061	0.0692565	0.0724066	0.401439	0.0106897	-67.155	-0.0593222	9490	1	1
V12D05-348_C1	v8741A_F	ENSG00000073008	PVR	gene	15	0.00319326	0.209152	0.0313806	-409.708	0.059	0.215088	0.212575	0.262725	0.015038	-410.178	0.94108	6062	0.624665	1
V12D05-348_C1	v8741A_F	ENSG00000069399	BCL3	gene	15	0.00504816	0.0707371	3.1176	-75.2824	0.062	0.0823736	0.0757929	0.862539	0.0666114	-81.7131	12.8613	1143	0.00161142	0.0182572
V12D05-348_C1	v8741A_F	ENSG00000187244	BCAM	gene	11	0.00087817	0.086445	30.6398	-127.28	0.075	0.0800857	0.0874317	0.370028	0.0100566	-127.212	-0.1372	10388	1	1
V12D05-348_C1	v8741A_F	ENSG00000130202	NECTIN2	gene	10	0.00658944	0.251178	5.78202	-471.049	0.056	0.285619	0.258207	0.284208	0.0255635	-472.116	2.13284	4599	0.344239	0.969669
V12D05-348_C1	v8741A_F	ENSG00000130204	TOMM40	gene	13	0.00653213	0.41452	25.8763	-628.252	0.049	0.483133	0.421765	0.167286	0.0155138	-628.4	0.295634	7603	0.862589	1
V12D05-348_C1	v8741A_F	ENSG00000130203	APOE	gene	10	0.135424	0.225694	6.21692	-493.127	0.08	5.02125	0.376081	0.0732886	0.375014	-591.886	197.52	47	0	0
V12D05-348_C1	v8741A_F	ENSG00000130208	APOC1	gene	9	0.473266	0.442904	6.13119	-732.877	0.069	2.69344	0.782998	0.255414	0.51657	-825.451	185.146	56	0	0
V12D05-348_C1	v8741A_F	ENSG00000234906	APOC2	gene	10	0.00947571	0.419917	8.40701	-633.966	0.059	0.446304	0.429936	0.21811	0.0220677	-634.512	1.09099	5852	0.579556	1
V12D05-348_C1	v8741A_F	ENSG00000104853	CLPTM1	gene	16	0.0408964	0.658185	13.5476	-787.051	0.075	1.23265	0.699734	0.16406	0.0585001	-789.641	5.18083	2523	0.0749889	0.38473
V12D05-348_C1	v8741A_F	ENSG00000104859	CLASRP	gene	15	0.00150392	0.149841	34.2178	-302.445	0.054	0.165827	0.151568	0.233861	0.00993706	-302.442	-0.00490007	9050	1	1
V12D05-348_C1	v8741A_F	ENSG00000267348	GEMIN7-AS1	gene	3	0.000896195	0.0722558	26.6914	-70.8514	0.054	0.0633612	0.0732782	0.472474	0.0122511	-70.9661	0.229448	7836	0.891612	1
V12D05-348_C1	v8741A_F	ENSG00000142252	GEMIN7	gene	11	0.00211977	0.143611	17.28	-290.273	0.059	0.153252	0.145963	0.300426	0.0145458	-290.441	0.335643	7467	0.845505	1
V12D05-348_C1	v8741A_F	ENSG00000007047	MARK4	gene	15	0.0050536	0.276286	0.00193979	-499.066	0.071	0.305981	0.281664	0.23233	0.0179627	-499.811	1.49152	5315	0.474373	1
V12D05-348_C1	v8741A_F	ENSG00000104866	PPP1R37	gene	11	0.00117083	0.177154	39.4668	-354.713	0.055	0.18208	0.178529	0.187925	0.0065657	-354.586	-0.255108	12066	1	1
V12D05-348_C1	v8741A_F	ENSG00000007255	TRAPPC6A	gene	10	0.00350839	0.195307	12.6447	-389.051	0.059	0.205178	0.199209	0.288684	0.0176465	-389.495	0.889269	6142	0.641059	1
V12D05-348_C1	v8741A_F	ENSG00000189114	BLOC1S3	gene	7	0.000854729	0.0707919	10.0456	-64.1187	0.054	0.0670049	0.071718	0.436323	0.0119298	-64.1114	-0.0145592	9123	1	1
V12D05-348_C1	v8741A_F	ENSG00000104884	ERCC2	gene	15	0.0020745	0.162172	0.0884654	-328.081	0.077	0.169881	0.16456	0.268109	0.0126304	-328.636	1.10871	5823	0.574443	1
V12D05-348_C1	v8741A_F	ENSG00000012061	ERCC1	gene	15	0.0102451	0.483114	10.5633	-678.344	0.06	0.572961	0.49422	0.176658	0.0207659	-678.893	1.09743	5841	0.577693	1
V12D05-348_C1	v8741A_F	ENSG00000125744	RTN2	gene	12	0.00653734	0.259815	0.0547981	-480.955	0.066	0.285192	0.26645	0.283507	0.024544	-482.126	2.34141	4403	0.310149	0.912696
V12D05-348_C1	v8741A_F	ENSG00000125753	VASP	gene	14	0.00105224	0.123996	73.4208	-241.681	0.07	0.117081	0.12519	0.277058	0.00841471	-241.544	-0.272445	12233	1	1
V12D05-348_C1	v8741A_F	ENSG00000125741	OPA3	gene	4	0.0017478	0.0889411	16.9657	-139.079	0.053	0.0954266	0.090859	0.438103	0.0192725	-139.458	0.758809	6354	0.684269	1
V12D05-348_C1	v8741A_F	ENSG00000125746	EML2	gene	16	0.00339083	0.407865	29.781	-620.839	0.057	0.492449	0.411774	0.118248	0.00824506	-620.764	-0.148432	10541	1	1
V12D05-348_C1	v8741A_F	ENSG00000125743	SNRPD2	gene	10	0.0150873	0.606441	0.978651	-751.007	0.069	1.9314	0.622607	0.0635966	0.0242746	-752.445	2.87727	3939	0.237252	0.780419
V12D05-348_C1	v8741A_F	ENSG00000177051	FBXO46	gene	6	0.00383598	0.0704383	12.0752	-73.3274	0.08	0.080534	0.0744428	0.769057	0.0516462	-75.9883	5.3217	2471	0.0698887	0.36647
V12D05-348_C1	v8741A_F	ENSG00000177045	SIX5	gene	10	0.00294897	0.0602039	5.66783	-21.0049	0.081	0.0562751	0.063002	0.964981	0.0466957	-22.8419	3.67406	3316	0.15929	0.622413
V12D05-348_C1	v8741A_F	ENSG00000104936	DMPK	gene	17	0.00258175	0.161112	15.8475	-327.25	0.053	0.17551	0.16399	0.289504	0.0157718	-327.532	0.563662	6764	0.754401	1
V12D05-348_C1	v8741A_F	ENSG00000185800	DMWD	gene	12	0.0104003	0.406699	0.00011957	-623.749	0.07	0.528861	0.41758	0.192833	0.0249348	-625.224	2.94992	3864	0.228788	0.766937
V12D05-348_C1	v8741A_F	ENSG00000125755	SYMPK	gene	19	0.0147892	0.378745	2.9235	-604.25	0.05	0.49938	0.39393	0.243524	0.0375805	-606.654	4.80865	2678	0.0903266	0.436979
V12D05-348_C1	v8741A_F	ENSG00000170604	IRF2BP1	gene	5	0.036474	0.128609	67.0733	-327.584	0.144	0.163942	0.165426	1.16494	0.220944	-330.308	5.44633	2423	0.0656665	0.351152
V12D05-348_C1	v8741A_F	ENSG00000176182	MYPOP	gene	6	0.00104559	0.188205	71.3545	-373.661	0.065	0.190681	0.189491	0.169579	0.0055249	-373.566	-0.189665	11189	1	1
V12D05-348_C1	v8741A_F	ENSG00000104967	NOVA2	gene	7	0.00344886	0.378261	17.9987	-597.058	0.055	0.4134	0.381986	0.142058	0.00903529	-596.848	-0.418404	12857	1	1
V12D05-348_C1	v8741A_F	ENSG00000104983	CCDC61	gene	8	0.000857409	0.0527411	5.88423e-08	28.8489	0.052	0.0499677	0.0536699	0.58601	0.0159969	28.2178	1.26212	5602	0.532028	1
V12D05-348_C1	v8741A_F	ENSG00000204869	IGFL4	gene	8	0.000923756	0.0390413	0.000452328	123.027	0.059	0.0445327	0.039947	0.682496	0.0231141	122.271	1.51184	5287	0.469578	1
V12D05-348_C1	v8741A_F	ENSG00000124440	HIF3A	gene	15	0.000723273	0.0867153	48.3699	-127.727	0.073	0.0817748	0.0875282	0.328876	0.00827178	-127.563	-0.328964	12597	1	1
V12D05-348_C1	v8741A_F	ENSG00000011485	PPP5C	gene	15	0.0199687	0.500882	17.5138	-695.094	0.073	0.69985	0.521637	0.201916	0.0383387	-696.089	1.98914	4773	0.369882	1
V12D05-348_C1	v8741A_F	ENSG00000169515	CCDC8	gene	8	0.00160392	0.109184	9.53655e-09	-202.534	0.072	0.122038	0.110931	0.328169	0.0144774	-203.032	0.995515	5987	0.607892	1
V12D05-348_C1	v8741A_F	ENSG00000277531	PNMA8C	gene	2	0.0865324	0.424386	42.3698	-685.491	0.143	0.679448	0.511197	0.432945	0.169366	-689.65	8.31854	1700	0.015619	0.119044
V12D05-348_C1	v8741A_F	ENSG00000182013	PNMA8A	gene	18	0.0658734	0.628384	4.90062	-776.639	0.066	1.84642	0.688016	0.139003	0.0948833	-784.262	15.2472	973	0.000488787	0.00650896
V12D05-348_C1	v8741A_F	ENSG00000230510	PPP5D1	gene	6	0.00131821	0.106146	32.8735	-193.371	0.067	0.107504	0.107649	0.337727	0.0122665	-193.466	0.19141	7981	0.908732	1
V12D05-348_C1	v8741A_F	ENSG00000204851	PNMA8B	gene	7	0.0551747	0.679756	0.268716	-795.214	0.084	1.16594	0.733303	0.201463	0.0750747	-804.566	18.7053	813	8.67367e-05	0.00138235
V12D05-348_C1	v8741A_F	ENSG00000160014	CALM3	gene	17	0.0417779	0.395515	15.1492	-634.346	0.098	2.84574	0.438614	0.0718255	0.0955375	-640.876	13.0606	1123	0.00145856	0.0168286
V12D05-348_C1	v8741A_F	ENSG00000167414	GNG8	gene	4	0.0224281	0.168401	5.31558	-361.131	0.071	0.175158	0.188837	0.855002	0.11753	-372.465	22.6676	666	1.19617e-05	0.000232714
V12D05-348_C1	v8741A_F	ENSG00000197380	DACT3	gene	11	0.00374708	0.320756	4.27221	-545.149	0.065	0.341806	0.324851	0.179088	0.0115471	-545.246	0.193354	7975	0.907849	1
V12D05-348_C1	v8741A_F	ENSG00000105287	PRKD2	gene	12	0.000755157	0.0677307	0.686123	-49.6003	0.049	0.0713299	0.0685749	0.385254	0.0110265	-49.838	0.475548	7004	0.788381	1
V12D05-348_C1	v8741A_F	ENSG00000090372	STRN4	gene	15	0.00230759	0.286088	47.9953	-507.824	0.055	0.332713	0.288837	0.144381	0.00800148	-507.821	-0.00595536	9061	1	1
V12D05-348_C1	v8741A_F	ENSG00000181027	FKRP	gene	11	0.013324	0.230498	3.81473	-449.691	0.072	0.272743	0.244231	0.423217	0.0546464	-454.392	9.40251	1522	0.00908388	0.0773324
V12D05-348_C1	v8741A_F	ENSG00000105281	SLC1A5	gene	12	0.00171435	0.105614	3.10173e-07	-192.309	0.077	0.0979005	0.107582	0.422926	0.015973	-193.267	1.91732	4837	0.383407	1
V12D05-348_C1	v8741A_F	ENSG00000042753	AP2S1	gene	11	0.0234733	0.687674	6.11542	-793.691	0.065	1.56408	0.711566	0.0979556	0.0330077	-794.982	2.58187	4180	0.275013	0.852475
V12D05-348_C1	v8741A_F	ENSG00000160007	ARHGAP35	gene	19	0.00646891	0.637989	41.6315	-763.912	0.067	0.949527	0.64541	0.0847048	0.0100377	-763.902	-0.019794	9164	1	1
V12D05-348_C1	v8741A_F	ENSG00000130748	TMEM160	gene	7	0.0516054	0.606081	7.11711	-763.464	0.076	0.932571	0.656497	0.243594	0.0784651	-769.327	11.7257	1239	0.00284317	0.0297328
V12D05-348_C1	v8741A_F	ENSG00000130749	ZC3H4	gene	10	0.00156497	0.141479	53.0003	-284.493	0.076	0.140072	0.143266	0.282424	0.0109405	-284.502	0.0172669	8877	0.991404	1
V12D05-348_C1	v8741A_F	ENSG00000142230	SAE1	gene	13	0.00372539	0.49644	8.03184	-683.12	0.059	0.642366	0.500618	0.0950175	0.00744832	-682.989	-0.262605	12146	1	1
V12D05-348_C1	v8741A_F	ENSG00000105327	BBC3	gene	17	0.000447674	0.0674489	62.721	-47.169	0.068	0.0700103	0.0679807	0.302217	0.00659346	-47.0663	-0.205308	11459	1	1
V12D05-348_C1	v8741A_F	ENSG00000105321	CCDC9	gene	14	0.000495999	0.0547586	53.8918	18.4585	0.058	0.0518583	0.0553309	0.429459	0.0089766	18.5107	-0.104559	9942	1	1
V12D05-348_C1	v8741A_F	ENSG00000257704	INAFM1	gene	4	0.0623209	0.533975	15.7301	-732.324	0.08	0.75454	0.596785	0.330853	0.104513	-738.954	13.2608	1110	0.00131963	0.015404
V12D05-348_C1	v8741A_F	ENSG00000197405	C5AR1	gene	8	0.00260189	0.0420947	4.89404	90.8092	0.083	0.0495097	0.0447459	1.03028	0.0582121	86.1381	9.3422	1529	0.00936194	0.0793347
V12D05-348_C1	v8741A_F	ENSG00000134815	DHX34	gene	19	0.000784468	0.076926	16.9661	-90.0905	0.052	0.0685686	0.0777861	0.408472	0.0100948	-89.9807	-0.219702	11635	1	1
V12D05-348_C1	v8741A_F	ENSG00000105419	MEIS3	gene	18	0.00521418	0.431692	20.2644	-640.043	0.058	0.494553	0.437415	0.146009	0.0119343	-640.004	-0.0772152	9649	1	1
V12D05-348_C1	v8741A_F	ENSG00000118160	SLC8A2	gene	14	0.0025623	0.373532	33.2456	-592.383	0.052	0.427839	0.376483	0.118314	0.00681292	-592.227	-0.312672	12516	1	1
V12D05-348_C1	v8741A_F	ENSG00000118162	KPTN	gene	14	0.00105196	0.185329	53.202	-368.792	0.06	0.181252	0.186557	0.178944	0.00564417	-368.597	-0.389387	12791	1	1
V12D05-348_C1	v8741A_F	ENSG00000105402	NAPA	gene	8	0.0125632	0.662909	23.3906	-778.722	0.064	1.18952	0.676797	0.0942276	0.0185991	-779.026	0.60857	6644	0.73765	1
V12D05-348_C1	v8741A_F	ENSG00000063169	BICRA	gene	10	0.00128569	0.108782	10.4084	-200.878	0.062	0.114944	0.110172	0.311948	0.0116809	-200.845	-0.0667724	9555	1	1
V12D05-348_C1	v8741A_F	ENSG00000024422	EHD2	gene	12	0.00170356	0.136897	39.9429	-274.424	0.076	0.130586	0.138854	0.31607	0.0122911	-274.539	0.230457	7830	0.891162	1
V12D05-348_C1	v8741A_F	ENSG00000105373	NOP53	gene	19	0.0110106	0.601262	0.0419921	-746.738	0.117	0.880574	0.613535	0.119163	0.0179832	-747.771	2.0643	4677	0.35624	0.986751
V12D05-348_C1	v8741A_F	ENSG00000178980	SELENOW	gene	15	0.0147684	0.30603	2.23078	-537.834	0.072	3.57973	0.320684	0.0339482	0.0460366	-541.134	6.6008	2067	0.0368684	0.23111
V12D05-348_C1	v8741A_F	ENSG00000105499	PLA2G4C	gene	14	0.371787	0.00116664	126.98	-585.533	0.207	0.424032	0.373308	1.43796	0.996872	-589.529	7.9918	1754	0.0183909	0.135797
V12D05-348_C1	v8741A_F	ENSG00000105486	LIG1	gene	14	0.00223831	0.0571631	12.7878	-3.2896	0.072	0.0616079	0.059491	0.767933	0.037681	-4.57874	2.57828	4187	0.275508	0.85258
V12D05-348_C1	v8741A_F	ENSG00000185453	ZSWIM9	gene	13	0.00112622	0.184259	49.5383	-367.084	0.07	0.178688	0.185569	0.18781	0.00607506	-366.905	-0.357266	12701	1	1
V12D05-348_C1	v8741A_F	ENSG00000105483	CARD8	gene	18	0.000656996	0.106506	59.0167	-192.521	0.066	0.103513	0.10729	0.247619	0.00613082	-192.401	-0.239626	11869	1	1
V12D05-348_C1	v8741A_F	ENSG00000142227	EMP3	gene	11	0.0326385	0.318897	1.57845	-557.509	0.06	0.331831	0.353472	0.544438	0.0928456	-572.14	29.2619	519	4.42438e-07	1.10456e-05
V12D05-348_C1	v8741A_F	ENSG00000105438	KDELR1	gene	9	0.0176681	0.498447	0.00205075	-690.357	0.054	0.62275	0.515951	0.213443	0.0342328	-692.598	4.48209	2827	0.106347	0.487138
V12D05-348_C1	v8741A_F	ENSG00000105464	GRIN2D	gene	3	0.000431041	0.0579367	27.2391	1.01579	0.055	0.0619037	0.0584284	0.335384	0.00738493	1.16172	-0.291863	12379	1	1
V12D05-348_C1	v8741A_F	ENSG00000105447	GRWD1	gene	13	0.00605824	0.155633	15.1934	-322.42	0.077	0.146293	0.161929	0.532047	0.0374679	-323.504	2.16871	4566	0.33812	0.959489
V12D05-348_C1	v8741A_F	ENSG00000105443	CYTH2	gene	15	0.0392403	0.299174	57.2323	-557.626	0.091	0.355062	0.338932	0.557907	0.115953	-558.76	2.26904	4465	0.321576	0.933184
V12D05-348_C1	v8741A_F	ENSG00000142235	LMTK3	gene	10	0.0179308	0.422492	0.001009	-638.831	0.072	0.550556	0.4403	0.243219	0.0407126	-642.098	6.5349	2085	0.0381035	0.23679
V12D05-348_C1	v8741A_F	ENSG00000063177	RPL18	gene	13	0.0692006	0.313547	7.97947	-572.214	0.075	3.42135	0.372183	0.0768877	0.180799	-588.567	32.707	465	7.90237e-08	2.20196e-06
V12D05-348_C1	v8741A_F	ENSG00000063176	SPHK2	gene	16	0.202259	0.0110252	143.116	-409.715	0.135	0.217183	0.213639	2.07076	0.948308	-411.769	4.1065	3035	0.128317	0.54781
V12D05-348_C1	v8741A_F	ENSG00000105516	DBP	gene	11	0.0316787	0.471429	5.38162	-679.732	0.078	0.647069	0.50248	0.275063	0.062966	-684.172	8.87918	1599	0.0118008	0.0955952
V12D05-348_C1	v8741A_F	ENSG00000063180	CA11	gene	9	0.00140662	0.332271	0.0052186	-554.231	0.082	0.3396	0.333897	0.110439	0.00421551	-553.993	-0.475485	12903	1	1
V12D05-348_C1	v8741A_F	ENSG00000105538	RASIP1	gene	10	0.000508246	0.0889267	52.4121	-134.923	0.053	0.0831255	0.089532	0.271208	0.00568285	-134.772	-0.30183	12438	1	1
V12D05-348_C1	v8741A_F	ENSG00000105552	BCAT2	gene	15	0.00148099	0.137994	0.024597	-276.135	0.055	0.13906	0.13958	0.276741	0.0106184	-276.201	0.131309	8246	0.936454	1
V12D05-348_C1	v8741A_F	ENSG00000087076	HSD17B14	gene	9	0.00311963	0.292366	24.4119	-515.514	0.05	0.335304	0.295856	0.166576	0.0105576	-515.468	-0.0902726	9783	1	1
V12D05-348_C1	v8741A_F	ENSG00000087074	PPP1R15A	gene	8	0.00158751	0.182255	29.9835	-364.401	0.057	0.197155	0.184041	0.202092	0.00863514	-364.271	-0.26007	12121	1	1
V12D05-348_C1	v8741A_F	ENSG00000104805	NUCB1	gene	16	0.0109505	0.639913	0.000718767	-766.305	0.095	0.957564	0.651858	0.109282	0.0168245	-767.068	1.52682	5267	0.466074	1
V12D05-348_C1	v8741A_F	ENSG00000087088	BAX	gene	20	0.00254237	0.21147	17.585	-412.72	0.055	0.229309	0.214247	0.219886	0.0118795	-412.674	-0.0920124	9809	1	1
V12D05-348_C1	v8741A_F	ENSG00000087086	FTL	gene	15	0.308394	0.156905	2.32625	-391.544	0.074	4.3744	0.343509	0.12695	0.662787	-563.033	342.978	15	0	0
V12D05-348_C1	v8741A_F	ENSG00000104812	GYS1	gene	15	0.00145949	0.12838	11.0213	-253.514	0.06	0.120863	0.129972	0.316089	0.0112408	-253.484	-0.0586359	9484	1	1
V12D05-348_C1	v8741A_F	ENSG00000183207	RUVBL2	gene	14	0.0237567	0.397649	0.0101651	-621.899	0.058	0.51694	0.419546	0.298162	0.0563749	-626.72	9.64233	1477	0.00805738	0.0706834
V12D05-348_C1	v8741A_F	ENSG00000104852	SNRNP70	gene	15	0.00562377	0.57886	0.0506462	-732.553	0.066	0.866029	0.585154	0.0865927	0.00962177	-732.686	0.264931	7709	0.875933	1
V12D05-348_C1	v8741A_F	ENSG00000104863	LIN7B	gene	12	0.0115916	0.530728	7.54856	-708.33	0.049	0.7209	0.543209	0.149347	0.021374	-708.995	1.33029	5497	0.5142	1
V12D05-348_C1	v8741A_F	ENSG00000221916	C19orf73	gene	4	0.000245934	0.0616604	58.6495	-17.7532	0.09	0.0558264	0.0620035	0.280912	0.00397269	-17.7538	0.00108544	8988	0.999457	1
V12D05-348_C1	v8741A_F	ENSG00000177380	PPFIA3	gene	14	0.0019757	0.378125	53.4556	-595.769	0.055	0.496117	0.380547	0.0895933	0.00519782	-595.646	-0.246966	11974	1	1
V12D05-348_C1	v8741A_F	ENSG00000130529	TRPM4	gene	16	0.000766757	0.0796958	34.622	-101.229	0.054	0.0827707	0.0805521	0.334543	0.00952937	-101.109	-0.240053	11875	1	1
V12D05-348_C1	v8741A_F	ENSG00000104894	CD37	gene	12	0.00167969	0.0718868	0.000471934	-71.3482	0.076	0.073321	0.0736749	0.558967	0.0228323	-72.6858	2.67522	4103	0.262473	0.828872
V12D05-348_C1	v8741A_F	ENSG00000104872	PIH1D1	gene	11	0.00314257	0.459667	21.2536	-658.45	0.065	0.535172	0.4632	0.104749	0.00679021	-658.247	-0.407076	12834	1	1
V12D05-348_C1	v8741A_F	ENSG00000161618	ALDH16A1	gene	10	0.000297683	0.0535969	60.924	26.3897	0.055	0.0540819	0.0539644	0.319025	0.00552343	26.4753	-0.171223	10897	1	1
V12D05-348_C1	v8741A_F	ENSG00000142541	RPL13A	gene	17	0.341745	0.173664	1.73243	-413.933	0.082	4.00397	0.246986	0.146002	0.663056	-457.966	88.0656	157	0	0
V12D05-348_C1	v8741A_F	ENSG00000142534	RPS11	gene	7	0.0573998	0.255987	13.7667	-514.842	0.114	3.5184	0.312212	0.0680943	0.183159	-532.606	35.5295	424	1.92698e-08	5.88864e-07
V12D05-348_C1	v8741A_F	ENSG00000104870	FCGRT	gene	13	0.0227589	0.384327	4.28442	-612.924	0.062	0.451646	0.407363	0.334024	0.0559069	-617.334	8.82017	1610	0.0121542	0.0978146
V12D05-348_C1	v8741A_F	ENSG00000142552	RCN3	gene	8	0.00392701	0.103021	2.99544	-189.42	0.058	0.108168	0.107025	0.579339	0.0367189	-191.614	4.38924	2876	0.111401	0.501723
V12D05-348_C1	v8741A_F	ENSG00000142546	NOSIP	gene	14	0.363403	0.0258543	124.005	-599.204	0.162	0.464056	0.389733	1.29904	0.93358	-603.243	8.0793	1735	0.0176036	0.131464
V12D05-348_C1	v8741A_F	ENSG00000126464	PRR12	gene	14	0.00378758	0.228716	21.3517	-439.063	0.063	0.249884	0.232917	0.246287	0.0162904	-439.285	0.443464	7097	0.80113	1
V12D05-348_C1	v8741A_F	ENSG00000126458	RRAS	gene	4	0.00273287	0.176306	9.88194	-355.708	0.059	0.165702	0.179318	0.315488	0.0152642	-355.992	0.567836	6746	0.752828	1
V12D05-348_C1	v8741A_F	ENSG00000126461	SCAF1	gene	15	0.00670384	0.428815	6.26408	-638.742	0.068	0.50063	0.435941	0.163548	0.0153928	-638.93	0.375563	7323	0.828796	1
V12D05-348_C1	v8741A_F	ENSG00000126456	IRF3	gene	16	0.0014671	0.200494	33.9627	-394.351	0.077	0.217442	0.202257	0.176152	0.00726427	-394.332	-0.0365253	9287	1	1
V12D05-348_C1	v8741A_F	ENSG00000126457	PRMT1	gene	21	0.00655948	0.660511	49.4679	-774.903	0.068	1.18829	0.667973	0.0681575	0.00983327	-774.846	-0.11311	10050	1	1
V12D05-348_C1	v8741A_F	ENSG00000224420	ADM5	gene	3	0.002261	0.0711209	5.91224	-70.4826	0.053	0.0740569	0.0734388	0.642073	0.0308113	-71.6636	2.36214	4384	0.30695	0.907197
V12D05-348_C1	v8741A_F	ENSG00000169169	CPT1C	gene	14	0.00720738	0.456324	10.005	-658.681	0.049	0.575183	0.464006	0.147599	0.0155488	-658.801	0.239917	7791	0.886957	1
V12D05-348_C1	v8741A_F	ENSG00000196961	AP2A1	gene	12	0.00794377	0.57919	1.8611	-733.835	0.07	0.812552	0.588068	0.109689	0.0135298	-734.268	0.866959	6181	0.648249	1
V12D05-348_C1	v8741A_F	ENSG00000010361	FUZ	gene	14	0.00211451	0.158174	21.6694	-320.659	0.06	0.160523	0.160492	0.286462	0.0131918	-320.664	0.00948255	8917	0.99527	1
V12D05-348_C1	v8741A_F	ENSG00000104973	MED25	gene	18	0.0102638	0.443133	0.00288389	-650.587	0.066	0.561513	0.454005	0.180425	0.0226377	-651.861	2.5469	4219	0.279865	0.859494
V12D05-348_C1	v8741A_F	ENSG00000268006	PTOV1-AS1	gene	1	0.00166549	0.0514955	0.000925651	33.1807	0.063	0.0592386	0.0530931	0.688915	0.0313291	31.6598	3.04195	3793	0.218499	0.746237
V12D05-348_C1	v8741A_F	ENSG00000104960	PTOV1	gene	15	0.0113999	0.712246	13.1244	-800.599	0.05	1.51706	0.724657	0.07038	0.0157535	-800.788	0.378713	7312	0.827491	1
V12D05-348_C1	v8741A_F	ENSG00000039650	PNKP	gene	12	0.00330025	0.18305	7.55324	-368.292	0.056	0.194203	0.186557	0.295814	0.01771	-368.596	0.606892	6652	0.73827	1
V12D05-348_C1	v8741A_F	ENSG00000204673	AKT1S1	gene	10	0.007935	0.389859	0.00438212	-609.197	0.057	0.449441	0.398419	0.198199	0.0199475	-610.263	2.13233	4601	0.344327	0.969669
V12D05-348_C1	v8741A_F	ENSG00000104946	TBC1D17	gene	13	0.0154032	0.329175	0.244635	-560.095	0.066	0.412017	0.344768	0.301224	0.0447015	-564.198	8.20609	1716	0.0165223	0.124755
V12D05-348_C1	v8741A_F	ENSG00000213024	NUP62	gene	11	0.311328	0.0849254	128.402	-606.52	0.125	0.448272	0.397008	1.24471	0.785679	-609.134	5.22679	2504	0.0732852	0.379152
V12D05-348_C1	v8741A_F	ENSG00000169136	ATF5	gene	11	0.000883262	0.0940818	66.5697	-154.031	0.067	0.0949806	0.0950954	0.312903	0.00930091	-153.973	-0.116157	10085	1	1
V12D05-348_C1	v8741A_F	ENSG00000105053	VRK3	gene	11	0.00247109	0.280134	32.6742	-501.35	0.057	0.321253	0.282951	0.154738	0.00874396	-501.263	-0.173483	10935	1	1
V12D05-348_C1	v8741A_F	ENSG00000142528	ZNF473	gene	16	0.00116729	0.0780027	22.3555	-95.9759	0.061	0.0736211	0.079293	0.464075	0.0147441	-96.0916	0.231254	7825	0.890807	1
V12D05-348_C1	v8741A_F	ENSG00000267890	AC010624.2	gene	1	0.00101525	0.0705704	13.5791	-63.83	0.054	0.0633499	0.071675	0.502968	0.0141823	-63.9208	0.18163	8027	0.913187	1
V12D05-348_C1	v8741A_F	ENSG00000105357	MYH14	gene	17	0.00141259	0.195304	60.7724	-385.981	0.076	0.207212	0.196947	0.181382	0.00718084	-385.858	-0.247154	11979	1	1
V12D05-348_C1	v8741A_F	ENSG00000131408	NR1H2	gene	15	0.00217215	0.343124	43.0349	-565.178	0.065	0.405419	0.345664	0.114958	0.00629069	-565.024	-0.307822	12491	1	1
V12D05-348_C1	v8741A_F	ENSG00000142530	FAM71E1	gene	11	0.157601	0.00889012	131.142	-329.625	0.112	0.174769	0.166946	2.27151	0.946603	-333.221	7.19248	1917	0.0274267	0.185377
V12D05-348_C1	v8741A_F	ENSG00000161671	EMC10	gene	16	0.0579364	0.666831	1.12639	-790.459	0.053	1.16194	0.718554	0.207154	0.0799379	-798.095	15.272	970	0.00048275	0.00644845
V12D05-348_C1	v8741A_F	ENSG00000161677	JOSD2	gene	11	0.0133833	0.331377	0.610606	-561.349	0.054	0.358141	0.345446	0.323018	0.038819	-564.824	6.94947	1970	0.0309701	0.203695
V12D05-348_C1	v8741A_F	ENSG00000204653	ASPDH	gene	10	0.00369781	0.325058	26.86	-549.497	0.067	0.36193	0.329232	0.168015	0.0112479	-549.512	0.0301361	8811	0.985045	1
V12D05-348_C1	v8741A_F	ENSG00000131409	LRRC4B	gene	13	0.0167686	0.620272	10.5763	-759.472	0.06	1.10912	0.637594	0.116754	0.0263227	-760.021	1.0984	5840	0.577412	1
V12D05-348_C1	v8741A_F	ENSG00000213023	SYT3	gene	11	0.00104926	0.137682	1.64123	-274.615	0.065	0.118151	0.138818	0.27416	0.00756323	-274.457	-0.315354	12529	1	1
V12D05-348_C1	v8741A_F	ENSG00000235034	C19orf81	gene	7	0.00173501	0.169164	0.00390585	-340.877	0.081	0.178046	0.171074	0.233948	0.0101523	-341.001	0.247142	7765	0.883759	1
V12D05-348_C1	v8741A_F	ENSG00000105472	CLEC11A	gene	13	0.00532515	0.471944	3.29301	-668.018	0.066	0.521184	0.477833	0.140015	0.0111575	-668.153	0.27043	7680	0.873528	1
V12D05-348_C1	v8741A_F	ENSG00000167747	C19orf48	gene	14	0.000908829	0.120913	8.28097	-233.279	0.063	0.125747	0.121894	0.239742	0.0074603	-233.047	-0.465706	12900	1	1
V12D05-348_C1	v8741A_F	ENSG00000167755	KLK6	gene	15	0.0228476	0.241482	1.64316	-468.218	0.072	0.194952	0.262032	0.775343	0.0864362	-476.8	17.1633	872	0.000187518	0.00278632
V12D05-348_C1	v8741A_F	ENSG00000142544	CTU1	gene	7	0.000818761	0.0986199	60.3981	-168.692	0.054	0.098632	0.0995595	0.290109	0.00823382	-168.584	-0.216517	11600	1	1
V12D05-348_C1	v8741A_F	ENSG00000142549	IGLON5	gene	9	0.00112316	0.122634	1.37866	-238.171	0.049	0.119498	0.123872	0.280453	0.00907553	-238.174	0.00718339	8938	0.996415	1
V12D05-348_C1	v8741A_F	ENSG00000186806	VSIG10L	gene	5	0.000435632	0.0549041	1.90404	18.109	0.071	0.0530271	0.0553783	0.393606	0.00787195	18.2375	-0.257016	12083	1	1
V12D05-348_C1	v8741A_F	ENSG00000105379	ETFB	gene	9	0.019996	0.663682	0.523244	-780.713	0.072	1.05653	0.684824	0.133841	0.0292478	-782.781	4.13583	3023	0.126449	0.541826
V12D05-348_C1	v8741A_F	ENSG00000160318	CLDND2	gene	6	0.000678175	0.133925	72.5754	-265.136	0.061	0.131086	0.134778	0.198662	0.00503831	-265.048	-0.175475	10965	1	1
V12D05-348_C1	v8741A_F	ENSG00000105497	ZNF175	gene	8	0.00072983	0.0904232	0.00346813	-140.799	0.078	0.084694	0.0912346	0.318976	0.00800665	-140.772	-0.0530789	9427	1	1
V12D05-348_C1	v8741A_F	ENSG00000182310	SPACA6	gene	14	0.0162984	0.215109	5.29831	-431.21	0.083	0.24757	0.231158	0.515674	0.0704318	-436.871	11.3217	1282	0.00347959	0.0351677
V12D05-348_C1	v8741A_F	ENSG00000105509	HAS1	gene	10	0.00100246	0.101515	35.0981	-178.381	0.066	0.10743	0.102651	0.294718	0.00977846	-178.325	-0.113129	10051	1	1
V12D05-348_C1	v8741A_F	ENSG00000198093	ZNF649	gene	11	0.000904708	0.0750481	28.3811	-82.8279	0.06	0.0677039	0.07605	0.444264	0.0119114	-82.7915	-0.0728333	9602	1	1
V12D05-348_C1	v8741A_F	ENSG00000176024	ZNF613	gene	18	0.000330251	0.0634314	0.103379	-27.0798	0.087	0.0681058	0.0638299	0.266832	0.00517947	-27	-0.15964	10719	1	1
V12D05-348_C1	v8741A_F	ENSG00000269235	ZNF350-AS1	gene	2	0.00128726	0.0706333	7.46645	-65.0478	0.061	0.0681571	0.0719993	0.526407	0.0178983	-65.3585	0.621261	6623	0.732985	1
V12D05-348_C1	v8741A_F	ENSG00000256683	ZNF350	gene	7	0.00277595	0.0607906	7.33851e-05	-21.8269	0.072	0.066529	0.0634716	0.791944	0.04367	-25.2072	6.7606	2029	0.0340373	0.217299
V12D05-348_C1	v8741A_F	ENSG00000197619	ZNF615	gene	14	0.00113486	0.0845397	2.19428	-120.848	0.065	0.0828639	0.0857475	0.406543	0.0132462	-121.017	0.337296	7456	0.844806	1
V12D05-348_C1	v8741A_F	ENSG00000142556	ZNF614	gene	19	0.00154654	0.149569	30.9333	-301.954	0.061	0.142477	0.151265	0.276018	0.0102342	-301.806	-0.295837	12409	1	1
V12D05-348_C1	v8741A_F	ENSG00000256087	ZNF432	gene	7	0.000942765	0.089781	40.3999	-139.461	0.053	0.0924897	0.0908917	0.331978	0.0103916	-139.573	0.22283	7866	0.894568	1
V12D05-348_C1	v8741A_F	ENSG00000196267	ZNF836	gene	12	0.0010064	0.0538442	8.30756	21.2434	0.063	0.0545504	0.0549102	0.581551	0.018348	20.9414	0.604028	6661	0.739328	1
V12D05-348_C1	v8741A_F	ENSG00000105568	PPP2R1A	gene	18	0.016815	0.645948	12.3818	-772.213	0.068	2.01296	0.663462	0.064419	0.0253711	-772.688	0.951198	6042	0.621513	1
V12D05-348_C1	v8741A_F	ENSG00000196214	ZNF766	gene	11	0.000883075	0.108372	14.7077	-198.624	0.072	0.115967	0.109314	0.256251	0.00808266	-198.355	-0.538563	12927	1	1
V12D05-348_C1	v8741A_F	ENSG00000198464	ZNF480	gene	14	0.000925851	0.109835	36.1635	-203.023	0.057	0.0999621	0.110907	0.304393	0.00835902	-202.962	-0.122521	10172	1	1
V12D05-348_C1	v8741A_F	ENSG00000167554	ZNF610	gene	15	0.000721713	0.0818045	30.496	-109.294	0.08	0.0783729	0.082646	0.342781	0.00874526	-109.283	-0.022104	9180	1	1
V12D05-348_C1	v8741A_F	ENSG00000221923	ZNF880	gene	9	0.00180648	0.158475	0.0520337	-320.383	0.097	0.155697	0.160602	0.272984	0.0112707	-320.883	0.998358	5983	0.607029	1
V12D05-348_C1	v8741A_F	ENSG00000269834	ZNF528-AS1	gene	6	0.00128795	0.120558	12.3273	-233.302	0.066	0.115123	0.121962	0.311735	0.0105703	-233.226	-0.151993	10595	1	1
V12D05-348_C1	v8741A_F	ENSG00000167555	ZNF528	gene	14	0.000667214	0.144627	69.3205	-289.478	0.077	0.134439	0.145497	0.192135	0.00459216	-289.422	-0.110829	10023	1	1
V12D05-348_C1	v8741A_F	ENSG00000258405	ZNF578	gene	11	0.000670607	0.0589966	7.49223	-5.83252	0.078	0.0545729	0.0597221	0.474522	0.0112391	-5.81374	-0.037554	9295	1	1
V12D05-348_C1	v8741A_F	ENSG00000167766	ZNF83	gene	18	0.00323902	0.200531	20.2204	-397.046	0.081	0.211553	0.204137	0.269022	0.0158954	-397.279	0.46512	7029	0.792502	1
V12D05-348_C1	v8741A_F	ENSG00000213020	ZNF611	gene	10	0.000959573	0.066975	11.7047	-47.1323	0.067	0.0723082	0.0680285	0.428402	0.014125	-47.2903	0.315839	7531	0.853919	1
V12D05-348_C1	v8741A_F	ENSG00000170949	ZNF160	gene	17	0.142715	0.00348606	145.559	-289.516	0.145	0.142746	0.146539	2.64649	0.976156	-291.697	4.36234	2892	0.112909	0.505867
V12D05-348_C1	v8741A_F	ENSG00000170954	ZNF415	gene	11	0.00289744	0.17907	23.0797	-361.028	0.056	0.179662	0.182271	0.299606	0.0159228	-361.194	0.332447	7477	0.846857	1
V12D05-348_C1	v8741A_F	ENSG00000197937	ZNF347	gene	12	0.000868027	0.0743094	19.1482	-79.5251	0.067	0.0796095	0.0752725	0.370085	0.0115464	-79.5186	-0.0129666	9113	1	1
V12D05-348_C1	v8741A_F	ENSG00000197928	ZNF677	gene	10	0.000849992	0.119999	51.4387	-230.799	0.055	0.120629	0.12101	0.241688	0.0070335	-230.728	-0.141764	10455	1	1
V12D05-348_C1	v8741A_F	ENSG00000160336	ZNF761	gene	15	0.00218393	0.060617	25.3786	-21.7848	0.076	0.0589121	0.0629053	0.793258	0.0347754	-22.3529	1.13614	5782	0.566617	1
V12D05-348_C1	v8741A_F	ENSG00000130844	ZNF331	gene	18	0.00764775	0.381029	6.72104	-602.294	0.06	0.443829	0.389275	0.197039	0.0196764	-602.868	1.14855	5761	0.563112	1
V12D05-348_C1	v8741A_F	ENSG00000179820	MYADM	gene	16	0.00703591	0.355339	0.15738	-579.564	0.09	0.400553	0.362941	0.209411	0.0194161	-580.559	1.98999	4772	0.369725	1
V12D05-348_C1	v8741A_F	ENSG00000126583	PRKCG	gene	11	0.00397422	0.0915858	0.0181156	-152.03	0.074	0.0841494	0.0953586	0.749161	0.0415888	-154.853	5.64651	2358	0.0594122	0.326465
V12D05-348_C1	v8741A_F	ENSG00000105605	CACNG7	gene	7	0.000847663	0.0900984	50.9677	-140.253	0.064	0.0804153	0.0910381	0.362053	0.0093205	-140.086	-0.334499	12625	1	1
V12D05-348_C1	v8741A_F	ENSG00000142408	CACNG8	gene	4	0.00225682	0.168566	21.9715	-340.933	0.066	0.177156	0.17107	0.26816	0.0132114	-340.993	0.119998	8303	0.941765	1
V12D05-348_C1	v8741A_F	ENSG00000170906	NDUFA3	gene	16	0.0211961	0.448646	0.0682656	-658.705	0.067	2.59917	0.469332	0.0560136	0.0451133	-662.436	7.46123	1858	0.0239781	0.167215
V12D05-348_C1	v8741A_F	ENSG00000105619	TFPT	gene	13	0.00754554	0.524725	42.5379	-702.979	0.073	0.69422	0.533268	0.125126	0.0141761	-703.113	0.268258	7685	0.874477	1
V12D05-348_C1	v8741A_F	ENSG00000105618	PRPF31	gene	14	0.00690858	0.382464	21.8939	-603.269	0.08	0.462816	0.38998	0.179592	0.0177429	-603.445	0.351427	7409	0.838858	1
V12D05-348_C1	v8741A_F	ENSG00000088038	CNOT3	gene	19	0.00983243	0.246279	19.543	-469.118	0.068	0.268845	0.256482	0.368832	0.0383912	-469.982	1.72696	5033	0.421692	1
V12D05-348_C1	v8741A_F	ENSG00000105617	LENG1	gene	4	0.00318363	0.139922	8.53258	-283.998	0.05	0.144695	0.143258	0.38995	0.0222467	-284.484	0.97204	6016	0.615069	1
V12D05-348_C1	v8741A_F	ENSG00000125505	MBOAT7	gene	17	0.122816	0.604801	54.379	-799.946	0.098	1.57207	0.728736	0.222924	0.168792	-802.576	5.25961	2495	0.0720924	0.37439
V12D05-348_C1	v8741A_F	ENSG00000170892	TSEN34	gene	12	0.00628914	0.327927	9.77452	-554.366	0.049	0.3815	0.334766	0.207875	0.0188176	-554.822	0.911476	6106	0.63398	1
V12D05-348_C1	v8741A_F	ENSG00000170889	RPS9	gene	14	0.0510844	0.371621	8.47526e-08	-606.661	0.063	2.9069	0.415983	0.0777525	0.120851	-624.003	34.6844	437	2.9402e-08	8.71765e-07
V12D05-348_C1	v8741A_F	ENSG00000167613	LAIR1	gene	16	0.00110319	0.0754326	50.4861	-85.2932	0.077	0.0656584	0.0766562	0.505865	0.014414	-85.3201	0.0538336	8664	0.973442	1
V12D05-348_C1	v8741A_F	ENSG00000167614	TTYH1	gene	14	0.112003	0.564376	17.2895	-765.503	0.067	2.46327	0.675223	0.135864	0.165592	-778.285	25.5636	592	2.81147e-06	6.15342e-05
V12D05-348_C1	v8741A_F	ENSG00000167615	LENG8	gene	16	0.00753672	0.256044	0.000218681	-477.116	0.066	0.280093	0.263947	0.309948	0.0285936	-479.119	4.00566	3111	0.134953	0.562066
V12D05-348_C1	v8741A_F	ENSG00000167618	LAIR2	gene	10	0.0204686	0.107955	4.40294	-224.213	0.093	0.115625	0.131535	1.23735	0.159384	-257.292	66.1595	229	4.32987e-15	2.44987e-13
V12D05-348_C1	v8741A_F	ENSG00000186818	LILRB4	gene	12	0.00529352	0.053973	21.7703	-0.0962383	0.097	0.0554861	0.0593685	1.31126	0.0893173	-3.92232	7.65216	1813	0.0217949	0.155762
V12D05-348_C1	v8741A_F	ENSG00000160439	RDH13	gene	16	0.00103326	0.0867966	12.368	-129.013	0.055	0.0834967	0.0879142	0.384978	0.0117644	-128.965	-0.0967112	9869	1	1
V12D05-348_C1	v8741A_F	ENSG00000125503	PPP1R12C	gene	13	0.00858924	0.520943	24.2899	-701.243	0.073	0.716885	0.530519	0.129279	0.0162204	-701.467	0.448175	7080	0.799245	1
V12D05-348_C1	v8741A_F	ENSG00000105048	TNNT1	gene	17	0.00945086	0.118335	1.0898e-05	-238.023	0.06	0.107038	0.125799	0.908236	0.0739587	-243.09	10.1348	1405	0.00629875	0.0580875
V12D05-348_C1	v8741A_F	ENSG00000167646	DNAAF3	gene	13	0.0228108	0.0575615	9.16179	-52.13	0.076	0.0705705	0.0739566	2.14017	0.283814	-73.9012	43.5426	342	3.50632e-10	1.3284e-08
V12D05-348_C1	v8741A_F	ENSG00000129990	SYT5	gene	15	0.143986	0.517878	33.7025	-762.143	0.098	0.939751	0.662523	0.403783	0.217546	-772.237	20.1871	746	4.13448e-05	0.000718102
V12D05-348_C1	v8741A_F	ENSG00000105063	PPP6R1	gene	19	0.00473315	0.297313	0.038602	-521.885	0.06	0.327338	0.302382	0.210174	0.0156703	-522.417	1.06401	5894	0.587425	1
V12D05-348_C1	v8741A_F	ENSG00000133265	HSPBP1	gene	11	0.00923881	0.371849	7.03111	-595.752	0.051	0.487108	0.381735	0.197325	0.0242432	-596.639	1.77413	4981	0.411863	1
V12D05-348_C1	v8741A_F	ENSG00000160469	BRSK1	gene	17	0.00366413	0.356134	0.00835762	-577.99	0.076	0.412717	0.360382	0.146667	0.0101838	-578.305	0.631026	6595	0.729414	1
V12D05-348_C1	v8741A_F	ENSG00000108107	RPL28	gene	14	0.0608433	0.183626	1.16011	-393.223	0.052	3.94845	0.226767	0.0624712	0.248879	-430.762	75.0782	196	0	0
V12D05-348_C1	v8741A_F	ENSG00000108106	UBE2S	gene	14	0.0759185	0.554283	18.0208	-749.034	0.097	0.924697	0.629932	0.297971	0.120467	-756.171	14.2739	1028	0.000795162	0.0100223
V12D05-348_C1	v8741A_F	ENSG00000187902	SHISA7	gene	11	0.00226761	0.146132	13.9848	-295.996	0.051	0.147751	0.148613	0.322294	0.0152804	-296.172	0.35196	7405	0.838635	1
V12D05-348_C1	v8741A_F	ENSG00000063241	ISOC2	gene	8	0.0129846	0.388351	19.2776	-612.423	0.075	0.507082	0.401912	0.224717	0.0323535	-613.044	1.24238	5635	0.537304	1
V12D05-348_C1	v8741A_F	ENSG00000090971	NAT14	gene	5	0.0526138	0.484435	22.9645	-701.673	0.097	0.717454	0.537285	0.31971	0.0979685	-705.503	7.65959	1811	0.0217141	0.155356
V12D05-348_C1	v8741A_F	ENSG00000218891	ZNF579	gene	5	0.00138206	0.170243	85.4078	-342.524	0.077	0.16603	0.171853	0.223912	0.00805278	-342.449	-0.150096	10566	1	1
V12D05-348_C1	v8741A_F	ENSG00000179943	FIZ1	gene	8	0.000910615	0.0886647	42.1213	-135.407	0.07	0.0849611	0.0896848	0.355179	0.0101659	-135.315	-0.182977	11089	1	1
V12D05-348_C1	v8741A_F	ENSG00000171443	ZNF524	gene	7	0.00181425	0.0947718	0.000194768	-158.472	0.073	0.0928218	0.0967581	0.45888	0.0187838	-159.494	2.04225	4704	0.36019	0.99173
V12D05-348_C1	v8741A_F	ENSG00000261221	ZNF865	gene	3	0.000584476	0.0735228	57.058	-75.044	0.066	0.0687938	0.0742189	0.351426	0.00788689	-75.0288	-0.0303602	9235	1	1
V12D05-348_C1	v8741A_F	ENSG00000179922	ZNF784	gene	5	0.00043584	0.0661076	72.3777	-40.7584	0.062	0.0621038	0.0666219	0.336159	0.00654971	-40.6355	-0.245969	11962	1	1
V12D05-348_C1	v8741A_F	ENSG00000213015	ZNF580	gene	9	0.00913086	0.470924	8.95719	-669.664	0.055	0.626481	0.480578	0.152527	0.0190205	-669.978	0.627041	6608	0.730869	1
V12D05-348_C1	v8741A_F	ENSG00000171425	ZNF581	gene	10	0.000737025	0.082967	25.2517	-113.797	0.071	0.0834395	0.0837939	0.325364	0.00880514	-113.676	-0.242217	11907	1	1
V12D05-348_C1	v8741A_F	ENSG00000173581	CCDC106	gene	7	0.00258966	0.466406	1.44303	-662.629	0.071	0.5365	0.469326	0.094853	0.00552171	-662.432	-0.394266	12804	1	1
V12D05-348_C1	v8741A_F	ENSG00000063244	U2AF2	gene	12	0.00256047	0.293444	33.2503	-516.105	0.054	0.327509	0.296402	0.154503	0.0086501	-516.056	-0.0980373	9882	1	1
V12D05-348_C1	v8741A_F	ENSG00000063245	EPN1	gene	14	0.0043195	0.534488	49.0278	-706.896	0.059	0.696869	0.539465	0.0943117	0.00801678	-706.793	-0.206269	11472	1	1
V12D05-348_C1	v8741A_F	ENSG00000142409	ZNF787	gene	6	0.000913957	0.155367	65.5944	-312.695	0.061	0.163739	0.156467	0.184633	0.00584815	-312.574	-0.241165	11885	1	1
V12D05-348_C1	v8741A_F	ENSG00000167685	ZNF444	gene	15	0.00467452	0.212485	5.83185	-416.735	0.056	0.236608	0.217517	0.288961	0.0215257	-417.498	1.52642	5268	0.466167	1
V12D05-348_C1	v8741A_F	ENSG00000131848	ZSCAN5A	gene	9	0.00183618	0.15045	19.0658	-304.348	0.056	0.150344	0.152473	0.285017	0.0120575	-304.34	-0.0170348	9143	1	1
V12D05-348_C1	v8741A_F	ENSG00000018869	ZNF582	gene	16	0.000688417	0.0693999	0.00478832	-57.0113	0.069	0.0711562	0.0701767	0.368734	0.00982213	-57.1923	0.36209	7369	0.834398	1
V12D05-348_C1	v8741A_F	ENSG00000267454	ZNF582-AS1	gene	6	0.00576709	0.168302	1.07918	-344.614	0.06	0.177577	0.174212	0.427653	0.0331311	-346.79	4.35264	2898	0.113458	0.507273
V12D05-348_C1	v8741A_F	ENSG00000198440	ZNF583	gene	9	0.000659259	0.0889473	67.5596	-135.535	0.05	0.0844402	0.0897133	0.304074	0.00735726	-135.417	-0.23642	11830	1	1
V12D05-348_C1	v8741A_F	ENSG00000198046	ZNF667	gene	12	0.00385053	0.281013	14.169	-503.739	0.068	0.297921	0.285373	0.208286	0.0135171	-503.978	0.477722	6992	0.787524	1
V12D05-348_C1	v8741A_F	ENSG00000166770	ZNF667-AS1	gene	11	0.138869	0.363223	97.5659	-683.292	0.121	0.708262	0.502709	0.52615	0.276582	-684.317	2.0503	4694	0.358742	0.990222
V12D05-348_C1	v8741A_F	ENSG00000196263	ZNF471	gene	8	0.000808451	0.137209	2.3946	-273.033	0.048	0.131483	0.138138	0.21625	0.00585762	-272.891	-0.283111	12319	1	1
V12D05-348_C1	v8741A_F	ENSG00000267421	AC005498.2	gene	6	0.000717135	0.0608362	50.5051	-15.9155	0.073	0.0615315	0.0616277	0.435214	0.0116506	-15.8174	-0.196268	11295	1	1
V12D05-348_C1	v8741A_F	ENSG00000196867	ZFP28	gene	8	0.00137143	0.131987	11.4253	-262.057	0.055	0.14105	0.133466	0.262552	0.0102838	-261.934	-0.246997	11978	1	1
V12D05-348_C1	v8741A_F	ENSG00000197016	ZNF470	gene	12	0.0029862	0.194997	10.4273	-387.759	0.068	0.19337	0.198245	0.282599	0.0150831	-387.95	0.381254	7300	0.826441	1
V12D05-348_C1	v8741A_F	ENSG00000197951	ZNF71	gene	9	0.000678674	0.0739915	23.9775	-77.4171	0.065	0.0764209	0.0747335	0.340894	0.00908897	-77.2296	-0.374836	12751	1	1
V12D05-348_C1	v8741A_F	ENSG00000268182	SMIM17	gene	6	0.0138135	0.256793	3.50117	-483.311	0.06	0.254911	0.270855	0.461066	0.0510465	-487.347	8.07288	1738	0.0176602	0.131613
V12D05-348_C1	v8741A_F	ENSG00000127903	ZNF835	gene	14	0.000674449	0.0701123	43.7979	-60.433	0.064	0.0705015	0.0708747	0.368363	0.0095279	-60.3446	-0.176814	10989	1	1
V12D05-348_C1	v8741A_F	ENSG00000286125	AC006115.2	gene	1	0.00282075	0.191695	10.6249	-382.156	0.067	0.197289	0.194752	0.269202	0.0145014	-382.289	0.265714	7699	0.87559	1
V12D05-348_C1	v8741A_F	ENSG00000198300	PEG3	gene	14	0.226833	0.434083	12.0787	-714.96	0.09	3.25338	0.623275	0.146392	0.343211	-752.787	75.6544	193	0	0
V12D05-348_C1	v8741A_F	ENSG00000268654	MIMT1	gene	2	0.000428429	0.0635495	48.7096	-28.232	0.056	0.0580869	0.0640487	0.356338	0.00669651	-28.09	-0.28389	12325	1	1
V12D05-348_C1	v8741A_F	ENSG00000083844	ZNF264	gene	10	0.00320105	0.173087	15.3127	-350.783	0.057	0.192732	0.17664	0.293556	0.0181581	-351.199	0.8315	6235	0.659845	1
V12D05-348_C1	v8741A_F	ENSG00000268205	AC005261.1	gene	1	0.00556872	0.360371	19.9835	-583.531	0.06	0.415056	0.366516	0.179792	0.0152176	-583.681	0.299337	7585	0.860994	1
V12D05-348_C1	v8741A_F	ENSG00000131845	ZNF304	gene	14	0.000763476	0.0673256	36.5071	-48.0412	0.072	0.0676471	0.0682029	0.408459	0.0112129	-48.1053	0.12824	8263	0.937892	1
V12D05-348_C1	v8741A_F	ENSG00000256060	TRAPPC2B	gene	3	0.00454921	0.230011	0.164291	-441.03	0.076	0.257351	0.23476	0.262085	0.0193946	-441.796	1.53174	5263	0.464929	1
V12D05-348_C1	v8741A_F	ENSG00000188785	ZNF548	gene	12	0.00287878	0.135424	17.1221	-273.447	0.063	0.138698	0.138472	0.386844	0.0208151	-273.661	0.42735	7140	0.807611	1
V12D05-348_C1	v8741A_F	ENSG00000186272	ZNF17	gene	12	0.000781123	0.066551	0.0960754	-44.1325	0.07	0.0588409	0.0674614	0.474986	0.011601	-44.6239	0.982763	6005	0.611781	1
V12D05-348_C1	v8741A_F	ENSG00000186230	ZNF749	gene	7	0.00143544	0.1178	36.8765	-226.487	0.061	0.111465	0.119442	0.339902	0.0120387	-226.574	0.173941	8059	0.916704	1
V12D05-348_C1	v8741A_F	ENSG00000197128	ZNF772	gene	11	0.0102634	0.113509	24.5419	-235.558	0.082	0.133358	0.124002	0.759672	0.0829215	-238.509	5.90262	2264	0.0522712	0.299151
V12D05-348_C1	v8741A_F	ENSG00000105136	ZNF419	gene	20	0.000520736	0.0761174	24.0217	-85.7216	0.074	0.0744009	0.0767287	0.306712	0.00679474	-85.6213	-0.200685	11370	1	1
V12D05-348_C1	v8741A_F	ENSG00000251369	ZNF550	gene	8	0.000906911	0.0593661	0.00554742	-8.60844	0.072	0.0590465	0.0602927	0.510021	0.0150467	-8.84209	0.467312	7026	0.791634	1
V12D05-348_C1	v8741A_F	ENSG00000171649	ZIK1	gene	12	0.000759693	0.0658718	29.4651	-41.1328	0.054	0.0699238	0.0667262	0.39418	0.0114014	-41.1335	0.00152751	8986	0.999237	1
V12D05-348_C1	v8741A_F	ENSG00000213762	ZNF134	gene	12	0.0625767	0.0807727	110.113	-283.529	0.102	0.14736	0.143484	1.69757	0.436533	-284.985	2.91307	3895	0.233043	0.774877
V12D05-348_C1	v8741A_F	ENSG00000121417	ZNF211	gene	14	0.0323944	0.100016	79.3106	-258.024	0.133	0.127449	0.132582	1.41221	0.244653	-259.817	3.58567	3373	0.166487	0.639542
V12D05-348_C1	v8741A_F	ENSG00000179909	ZNF154	gene	15	0.000636713	0.0833497	36.8661	-114.893	0.058	0.08429	0.0840812	0.299361	0.00758115	-114.766	-0.252934	12042	1	1
V12D05-348_C1	v8741A_F	ENSG00000083814	ZNF671	gene	13	0.00248862	0.144996	14.2984	-293.985	0.069	0.155275	0.147684	0.321275	0.0168738	-294.174	0.379384	7307	0.827214	1
V12D05-348_C1	v8741A_F	ENSG00000152443	ZNF776	gene	13	0.00168851	0.125728	1.1006	-247.22	0.054	0.126631	0.127593	0.324496	0.0132518	-247.6	0.760078	6350	0.683835	1
V12D05-348_C1	v8741A_F	ENSG00000083828	ZNF586	gene	16	0.000469351	0.0533646	18.8634	26.7993	0.077	0.0516932	0.0538933	0.419098	0.00871849	26.8952	-0.191706	11216	1	1
V12D05-348_C1	v8741A_F	ENSG00000204514	ZNF814	gene	10	0.00100758	0.108846	19.4784	-200.366	0.062	0.112871	0.109981	0.281227	0.00917204	-200.291	-0.149321	10555	1	1
V12D05-348_C1	v8741A_F	ENSG00000198466	ZNF587	gene	12	0.0035442	0.116864	11.2423	-228.73	0.076	0.117044	0.120622	0.508641	0.0294348	-229.707	1.9543	4810	0.376382	1
V12D05-348_C1	v8741A_F	ENSG00000173480	ZNF417	gene	11	0.000899475	0.0923358	51.2246	-148.17	0.065	0.0885476	0.0933483	0.338702	0.00964737	-148.067	-0.205311	11460	1	1
V12D05-348_C1	v8741A_F	ENSG00000196724	ZNF418	gene	12	0.000559069	0.070637	75.2381	-62.283	0.074	0.0578685	0.0712818	0.408592	0.00785252	-62.1685	-0.229154	11749	1	1
V12D05-348_C1	v8741A_F	ENSG00000166704	ZNF606	gene	11	0.00129819	0.124517	0.0233448	-243.324	0.067	0.111148	0.125956	0.324167	0.0103183	-243.489	0.330165	7490	0.847824	1
V12D05-348_C1	v8741A_F	ENSG00000176593	AC008969.1	gene	8	0.00572451	0.0832381	30.2242	-131.903	0.106	0.0904016	0.0890188	0.836937	0.0643474	-132.941	2.07586	4659	0.354187	0.985019
V12D05-348_C1	v8741A_F	ENSG00000152467	ZSCAN1	gene	10	0.00290796	0.200939	0.0209028	-396.757	0.081	0.215902	0.204041	0.249769	0.0142654	-397.128	0.742466	6388	0.689883	1
V12D05-348_C1	v8741A_F	ENSG00000176293	ZNF135	gene	19	0.0929492	0.0253842	125.537	-221.301	0.107	0.118777	0.11835	2.56678	0.785486	-223.651	4.69967	2730	0.0953849	0.452711
V12D05-348_C1	v8741A_F	ENSG00000121413	ZSCAN18	gene	12	0.049772	0.632039	21.9762	-779.281	0.104	1.48312	0.682863	0.150423	0.0729998	-781.868	5.17341	2534	0.0752678	0.384864
V12D05-348_C1	v8741A_F	ENSG00000181894	ZNF329	gene	15	0.000873126	0.111096	39.9975	-206.484	0.057	0.0975652	0.112089	0.302861	0.00779793	-206.339	-0.289751	12363	1	1
V12D05-348_C1	v8741A_F	ENSG00000171606	ZNF274	gene	18	0.00073338	0.102689	16.6075	-181.167	0.07	0.105551	0.103532	0.256568	0.00709111	-181.045	-0.244796	11949	1	1
V12D05-348_C1	v8741A_F	ENSG00000198131	ZNF544	gene	14	0.00267273	0.206901	31.5803	-406.096	0.066	0.216517	0.209913	0.238773	0.0127532	-406.165	0.139585	8203	0.932587	1
V12D05-348_C1	v8741A_F	ENSG00000268516	AC020915.2	gene	2	0.00114772	0.104447	27.1563	-187.777	0.063	0.0957641	0.105743	0.353766	0.0108692	-187.776	-0.0029287	9034	1	1
V12D05-348_C1	v8741A_F	ENSG00000278129	ZNF8	gene	2	0.000476646	0.0781836	58.9886	-94.0371	0.071	0.0701879	0.078753	0.311054	0.00605955	-93.9152	-0.243801	11934	1	1
V12D05-348_C1	v8741A_F	ENSG00000142396	ERVK3-1	gene	10	0.0128515	0.520472	0.339437	-702.188	0.059	0.739183	0.534224	0.153365	0.0240971	-703.683	2.98984	3834	0.224266	0.757811
V12D05-348_C1	v8741A_F	ENSG00000283103	AC010642.2	gene	3	0.00603869	0.541062	19.139	-711.686	0.051	0.659736	0.54765	0.117788	0.0110376	-711.589	-0.194136	11255	1	1
V12D05-348_C1	v8741A_F	ENSG00000121410	A1BG	gene	12	0.0161273	0.322513	2.34639	-554.874	0.069	0.383234	0.338591	0.331373	0.0476236	-558.44	7.13313	1930	0.0282527	0.189674
V12D05-348_C1	v8741A_F	ENSG00000268895	A1BG-AS1	gene	6	0.00228704	0.0645517	8.54328	-40.7255	0.073	0.0747451	0.0669825	0.639815	0.0342173	-42.3547	3.25849	3606	0.196078	0.704472
V12D05-348_C1	v8741A_F	ENSG00000083845	RPS5	gene	9	0.0393487	0.446136	5.32843e-07	-661.467	0.072	2.84042	0.481766	0.0698364	0.0810503	-670.764	18.5952	821	9.16461e-05	0.00144636
V12D05-348_C1	v8741A_F	ENSG00000171574	ZNF584	gene	18	0.0010642	0.127884	11.6553	-251.389	0.073	0.12632	0.129056	0.25825	0.00825291	-251.232	-0.313992	12524	1	1
V12D05-348_C1	v8741A_F	ENSG00000083812	ZNF324	gene	12	0.00180695	0.090756	0.0043998	-144.851	0.068	0.0840625	0.0926114	0.505674	0.0195213	-145.543	1.38268	5437	0.500905	1
V12D05-348_C1	v8741A_F	ENSG00000083838	ZNF446	gene	16	0.00270195	0.120829	7.86249	-237.139	0.058	0.128443	0.123709	0.404695	0.0218726	-237.754	1.23013	5652	0.540605	1
V12D05-348_C1	v8741A_F	ENSG00000083807	SLC27A5	gene	10	0.00598793	0.397936	4.0194	-614.713	0.072	0.478058	0.404389	0.161867	0.0148244	-615	0.574193	6731	0.750439	1
V12D05-348_C1	v8741A_F	ENSG00000119574	ZBTB45	gene	13	0.00219445	0.131642	0.00790019	-262.577	0.084	0.124775	0.134021	0.375435	0.0163965	-263.256	1.35736	5469	0.507287	1
V12D05-348_C1	v8741A_F	ENSG00000130726	TRIM28	gene	12	0.00776643	0.581041	0.594715	-734.708	0.074	0.838583	0.589546	0.105091	0.0131901	-735.067	0.719662	6430	0.697794	1
V12D05-348_C1	v8741A_F	ENSG00000130724	CHMP2A	gene	9	0.0203197	0.651933	0.360769	-775.186	0.066	1.15387	0.67406	0.123538	0.0302262	-777.735	5.09848	2572	0.0781408	0.393651
V12D05-348_C1	v8741A_F	ENSG00000130725	UBE2M	gene	8	0.0105089	0.597396	0.0117702	-744.518	0.082	0.966296	0.608922	0.106089	0.0172871	-745.367	1.69761	5068	0.427926	1
V12D05-348_C1	v8741A_F	ENSG00000099326	MZF1	gene	9	0.00806814	0.348456	0.0109285	-574.032	0.06	0.449035	0.357018	0.200035	0.02263	-575.318	2.5718	4192	0.276402	0.854326
V12D05-348_C1	v8741A_F	ENSG00000196476	C20orf96	gene	12	0.00470718	0.0746927	32.1349	-95.9811	0.101	0.0784669	0.0795098	0.874367	0.0592844	-96.9614	1.9607	4800	0.37518	1
V12D05-348_C1	v8741A_F	ENSG00000247315	ZCCHC3	gene	4	0.00519621	0.377265	11.6204	-597.541	0.044	0.426334	0.382874	0.16908	0.0135862	-597.588	0.0935947	8445	0.954281	1
V12D05-348_C1	v8741A_F	ENSG00000177732	SOX12	gene	8	0.00473222	0.116638	9.86249e-05	-228.599	0.068	0.125172	0.121393	0.549575	0.03899	-231.735	6.27152	2161	0.0434666	0.260619
V12D05-348_C1	v8741A_F	ENSG00000125841	NRSN2	gene	13	0.00668677	0.628372	30.1212	-759.213	0.049	0.89717	0.635969	0.0911451	0.0105294	-759.209	-0.00794849	9073	1	1
V12D05-348_C1	v8741A_F	ENSG00000101255	TRIB3	gene	11	0.000949183	0.0933029	20.7346	-151.573	0.072	0.0901638	0.0943322	0.341698	0.0100707	-151.407	-0.332306	12611	1	1
V12D05-348_C1	v8741A_F	ENSG00000125826	RBCK1	gene	20	0.00807574	0.405099	0.104606	-621.331	0.063	0.481251	0.413929	0.186732	0.0195456	-622.427	2.19295	4547	0.334046	0.951889
V12D05-348_C1	v8741A_F	ENSG00000125875	TBC1D20	gene	14	0.00441128	0.314525	22.6414	-539.788	0.05	0.345674	0.319387	0.192139	0.0138312	-539.843	0.1084	8366	0.947242	1
V12D05-348_C1	v8741A_F	ENSG00000101266	CSNK2A1	gene	19	0.00685875	0.453225	20.2049	-656.456	0.056	0.563701	0.460829	0.146918	0.0149076	-656.613	0.312179	7540	0.855483	1
V12D05-348_C1	v8741A_F	ENSG00000271303	SRXN1	gene	1	0.00363477	0.259453	16.5889	-478.429	0.059	0.289971	0.263484	0.207914	0.0138158	-478.56	0.261454	7717	0.877457	1
V12D05-348_C1	v8741A_F	ENSG00000101282	RSPO4	gene	9	0.000824835	0.059848	0.000123951	-10.8236	0.083	0.0561187	0.0607023	0.511771	0.0135948	-10.9987	0.350175	7413	0.839384	1
V12D05-348_C1	v8741A_F	ENSG00000125818	PSMF1	gene	18	0.00632913	0.569451	55.5826	-728.03	0.07	0.742751	0.576549	0.10711	0.0109923	-727.967	-0.126991	10240	1	1
V12D05-348_C1	v8741A_F	ENSG00000125895	TMEM74B	gene	5	0.00390951	0.2148	0.953696	-418.953	0.075	0.22698	0.219063	0.27547	0.0178753	-419.755	1.60432	5174	0.44836	1
V12D05-348_C1	v8741A_F	ENSG00000101298	SNPH	gene	15	0.00242702	0.361676	65.4066	-582.075	0.054	0.421767	0.364555	0.116806	0.00666574	-581.972	-0.204567	11446	1	1
V12D05-348_C1	v8741A_F	ENSG00000125775	SDCBP2	gene	15	0.00241719	0.272333	22.1719	-492.351	0.061	0.298649	0.2751	0.164624	0.00879779	-492.3	-0.100798	9911	1	1
V12D05-348_C1	v8741A_F	ENSG00000234684	SDCBP2-AS1	gene	7	0.00039596	0.0541592	0.445499	22.6558	0.07	0.0560268	0.0546612	0.355165	0.00725798	22.389	0.533705	6836	0.765786	1
V12D05-348_C1	v8741A_F	ENSG00000088832	FKBP1A	gene	17	0.00441761	0.655073	47.8891	-771.27	0.058	1.03664	0.660313	0.0641161	0.00669852	-771.173	-0.193503	11245	1	1
V12D05-348_C1	v8741A_F	ENSG00000088833	NSFL1C	gene	17	0.0132038	0.53057	7.83999	-709.025	0.049	0.800131	0.544598	0.143611	0.0242818	-709.809	1.56796	5220	0.456586	1
V12D05-348_C1	v8741A_F	ENSG00000198053	SIRPA	gene	11	0.0268354	0.570537	1.88026	-735.909	0.06	0.968019	0.599285	0.169227	0.0449224	-740.286	8.75391	1620	0.0125636	0.100485
V12D05-348_C1	v8741A_F	ENSG00000125834	STK35	gene	13	0.00138291	0.129863	31.2283	-257.052	0.06	0.125308	0.131415	0.296768	0.0105368	-257	-0.103797	9935	1	1
V12D05-348_C1	v8741A_F	ENSG00000226644	AL121899.1	gene	5	0.020588	0.105175	8.05289e-07	-207.194	0.049	0.135123	0.12475	1.06188	0.163705	-240.423	66.4572	224	3.66374e-15	2.11924e-13
V12D05-348_C1	v8741A_F	ENSG00000125835	SNRPB	gene	18	0.0150112	0.429809	4.29442	-643.939	0.055	0.573012	0.445479	0.213818	0.0337468	-645.822	3.76609	3255	0.152126	0.605486
V12D05-348_C1	v8741A_F	ENSG00000149488	TMC2	gene	13	0.000654616	0.0461827	0.00554756	71.637	0.059	0.047623	0.0468513	0.53725	0.0139764	71.4941	0.285832	7638	0.866827	1
V12D05-348_C1	v8741A_F	ENSG00000101361	NOP56	gene	17	0.00449855	0.617217	0.497999	-752.343	0.073	1.00702	0.62287	0.0666033	0.00723569	-752.58	0.47368	7010	0.789118	1
V12D05-348_C1	v8741A_F	ENSG00000101365	IDH3B	gene	21	0.133241	0.357456	95.2256	-675.912	0.135	0.63014	0.49136	0.579272	0.271534	-677.044	2.26508	4470	0.322213	0.933986
V12D05-348_C1	v8741A_F	ENSG00000088881	EBF4	gene	20	0.00165749	0.179541	57.0162	-359.806	0.074	0.168511	0.181409	0.2416	0.00914739	-359.683	-0.246253	11965	1	1
V12D05-348_C1	v8741A_F	ENSG00000132635	PCED1A	gene	17	0.0350683	0.260748	58.8183	-514.809	0.085	0.332645	0.296332	0.562958	0.118547	-515.98	2.34296	4399	0.309908	0.912485
V12D05-348_C1	v8741A_F	ENSG00000215305	VPS16	gene	10	0.00312226	0.240486	0.0161142	-453.616	0.056	0.267437	0.244043	0.208936	0.0128167	-454.147	1.06336	5896	0.587618	1
V12D05-348_C1	v8741A_F	ENSG00000132670	PTPRA	gene	20	0.0102977	0.703337	8.50509	-796.123	0.061	1.68234	0.714374	0.0603192	0.0144299	-796.237	0.227105	7849	0.892657	1
V12D05-348_C1	v8741A_F	ENSG00000125901	MRPS26	gene	6	0.0250303	0.632645	0.615078	-767.172	0.059	1.04505	0.657513	0.151389	0.0380588	-769.82	5.29567	2480	0.0708043	0.369924
V12D05-348_C1	v8741A_F	ENSG00000101405	OXT	gene	3	0.301622	0.667272	3.9366	-820.469	0.065	1.68469	0.895027	0.325996	0.311306	-868.041	95.1437	143	0	0
V12D05-348_C1	v8741A_F	ENSG00000101200	AVP	gene	5	0.977492	0.220657	2.25211	-542.177	0.075	4.14083	0.71213	0.238764	0.815835	-795.235	506.115	7	0	0
V12D05-348_C1	v8741A_F	ENSG00000185019	UBOX5	gene	17	0.000743001	0.122926	5.37812	-238.087	0.072	0.12345	0.123756	0.220802	0.00600798	-237.877	-0.41981	12860	1	1
V12D05-348_C1	v8741A_F	ENSG00000215251	FASTKD5	gene	4	0.0080643	0.131432	30.8611	-275.451	0.085	0.140245	0.139713	0.64032	0.0578101	-276.502	2.10311	4634	0.349394	0.976931
V12D05-348_C1	v8741A_F	ENSG00000088899	LZTS3	gene	15	0.0250102	0.427126	8.79131	-647.655	0.073	0.549816	0.452434	0.287635	0.0553155	-650.757	6.2037	2184	0.044966	0.266769
V12D05-348_C1	v8741A_F	ENSG00000198171	DDRGK1	gene	13	0.00442937	0.436919	29.6852	-643.318	0.044	0.532056	0.441856	0.125087	0.010036	-643.222	-0.192662	11235	1	1
V12D05-348_C1	v8741A_F	ENSG00000125877	ITPA	gene	13	0.00497429	0.214027	6.9378e-05	-418.809	0.066	0.24036	0.219191	0.293429	0.0227135	-419.94	2.26292	4472	0.322562	0.93458
V12D05-348_C1	v8741A_F	ENSG00000088854	C20orf194	gene	12	0.00909436	0.329023	0.00349072	-556.65	0.071	0.394597	0.338405	0.241675	0.026897	-558.265	3.22956	3629	0.198934	0.710276
V12D05-348_C1	v8741A_F	ENSG00000088812	ATRN	gene	18	0.00354181	0.517273	42.9088	-696.078	0.06	0.655743	0.521353	0.0907568	0.00680052	-695.915	-0.325467	12581	1	1
V12D05-348_C1	v8741A_F	ENSG00000101220	C20orf27	gene	17	0.0091821	0.619219	42.4592	-755.856	0.075	0.970399	0.629573	0.0987462	0.0146118	-755.989	0.266583	7696	0.87521	1
V12D05-348_C1	v8741A_F	ENSG00000101222	SPEF1	gene	12	0.0764132	0.112434	20.9894	-322.778	0.102	0.188347	0.183033	1.46766	0.404629	-362.523	79.4901	182	0	0
V12D05-348_C1	v8741A_F	ENSG00000125817	CENPB	gene	8	0.0126593	0.369523	23.2648	-596.96	0.096	0.437427	0.382795	0.257216	0.0331237	-597.522	1.12457	5802	0.569904	1
V12D05-348_C1	v8741A_F	ENSG00000101224	CDC25B	gene	17	0.00271161	0.224322	9.43681	-431.453	0.062	0.24373	0.22729	0.213651	0.0119437	-431.497	0.0873969	8479	0.957243	1
V12D05-348_C1	v8741A_F	ENSG00000125843	AP5S1	gene	11	0.00125541	0.171612	45.8015	-344.815	0.049	0.176016	0.173063	0.201299	0.00726228	-344.683	-0.263761	12158	1	1
V12D05-348_C1	v8741A_F	ENSG00000088888	MAVS	gene	18	0.0043624	0.189466	6.39925	-380.503	0.05	0.19962	0.194135	0.330871	0.0225066	-381.278	1.55083	5239	0.460513	1
V12D05-348_C1	v8741A_F	ENSG00000125779	PANK2	gene	22	0.137283	0.193689	122.314	-550.768	0.102	0.371394	0.33141	0.99764	0.414788	-551.612	1.68896	5083	0.429781	1
V12D05-348_C1	v8741A_F	ENSG00000101236	RNF24	gene	17	0.00410215	0.283763	20.2824	-507.119	0.059	0.310353	0.288262	0.206371	0.0142502	-507.186	0.134417	8233	0.935	1
V12D05-348_C1	v8741A_F	ENSG00000088826	SMOX	gene	18	0.00421889	0.33722	6.56529	-561.365	0.049	0.368127	0.341832	0.176442	0.0123562	-561.474	0.217932	7889	0.896761	1
V12D05-348_C1	v8741A_F	ENSG00000171867	PRNP	gene	17	0.0137697	0.510375	0.98379	-696.515	0.066	2.68159	0.524544	0.0437592	0.0262708	-697.859	2.68727	4091	0.260895	0.826306
V12D05-348_C1	v8741A_F	ENSG00000101265	RASSF2	gene	16	0.00349248	0.258601	11.2272	-477.174	0.056	0.264461	0.262337	0.223463	0.0133253	-477.171	-0.00697949	9066	1	1
V12D05-348_C1	v8741A_F	ENSG00000089057	SLC23A2	gene	15	0.217949	0.275102	121.973	-677.579	0.117	0.620635	0.493903	0.752214	0.442041	-678.688	2.21906	4506	0.329714	0.947557
V12D05-348_C1	v8741A_F	ENSG00000089063	TMEM230	gene	15	0.0112211	0.699514	9.50956	-794.796	0.049	1.4172	0.711602	0.074746	0.015788	-794.998	0.403987	7214	0.8171	1
V12D05-348_C1	v8741A_F	ENSG00000132646	PCNA	gene	11	0.0109125	0.340434	6.66118	-569.34	0.062	0.388222	0.351598	0.269081	0.0310591	-570.446	2.21172	4523	0.330926	0.948
V12D05-348_C1	v8741A_F	ENSG00000101290	CDS2	gene	14	0.272673	0.357965	74.05	-750.245	0.145	1.18893	0.629671	0.439203	0.432377	-756.039	11.5866	1254	0.00304793	0.0314929
V12D05-348_C1	v8741A_F	ENSG00000125772	GPCPD1	gene	13	0.00132459	0.146258	78.7152	-294.454	0.087	0.140262	0.147787	0.259479	0.00897522	-294.396	-0.114867	10069	1	1
V12D05-348_C1	v8741A_F	ENSG00000171984	SHLD1	gene	15	0.00095059	0.0847333	33.0246	-121.242	0.066	0.0885361	0.0858191	0.348238	0.0110941	-121.283	0.0802848	8511	0.960653	1
V12D05-348_C1	v8741A_F	ENSG00000089199	CHGB	gene	10	0.147237	0.680908	18.7422	-829.312	0.081	2.29374	0.822955	0.167288	0.177791	-841.303	23.9819	629	6.20009e-06	0.000127718
V12D05-348_C1	v8741A_F	ENSG00000089195	TRMT6	gene	15	0.00145178	0.176936	42.2506	-354.823	0.065	0.187001	0.1786	0.203755	0.00813834	-354.714	-0.218218	11623	1	1
V12D05-348_C1	v8741A_F	ENSG00000088766	CRLS1	gene	12	0.00700996	0.295629	5.14676	-522.293	0.049	0.331406	0.302915	0.252637	0.0231628	-522.978	1.36991	5454	0.504112	1
V12D05-348_C1	v8741A_F	ENSG00000125845	BMP2	gene	7	0.00116598	0.0724041	2.0218	-72.1646	0.067	0.0717488	0.0736824	0.475917	0.0158486	-72.7182	1.10718	5825	0.574882	1
V12D05-348_C1	v8741A_F	ENSG00000125827	TMX4	gene	9	0.101594	0.549657	19.472	-756.045	0.059	2.06093	0.649723	0.154657	0.155998	-766.023	19.9566	754	4.63961e-05	0.000796555
V12D05-348_C1	v8741A_F	ENSG00000182621	PLCB1	gene	18	0.0133865	0.366077	2.85614	-592.918	0.063	0.407303	0.379688	0.284063	0.0352773	-594.926	4.01597	3104	0.134259	0.560437
V12D05-348_C1	v8741A_F	ENSG00000101333	PLCB4	gene	16	0.0133768	0.326902	1.55591e-05	-556.895	0.077	0.374363	0.340809	0.308946	0.0393113	-560.519	7.24758	1908	0.0266814	0.18119
V12D05-348_C1	v8741A_F	ENSG00000125869	LAMP5	gene	10	0.010037	0.130895	4.06496	-272.554	0.077	0.126182	0.141759	0.793973	0.071219	-281.133	17.1589	873	0.000187933	0.00278929
V12D05-348_C1	v8741A_F	ENSG00000101349	PAK5	gene	16	0.0199732	0.162656	38.9186	-359.969	0.108	0.169979	0.182691	0.831434	0.109365	-361.926	3.9153	3162	0.14119	0.578556
V12D05-348_C1	v8741A_F	ENSG00000132623	ANKEF1	gene	16	0.000603092	0.0615418	35.8338	-18.9544	0.062	0.0629262	0.0622236	0.390266	0.00970461	-18.8825	-0.143833	10481	1	1
V12D05-348_C1	v8741A_F	ENSG00000227906	SNAP25-AS1	gene	8	0.000709285	0.0617413	0.261196	-20.1831	0.064	0.0668873	0.0625006	0.398168	0.0113576	-20.2972	0.228168	7844	0.892183	1
V12D05-348_C1	v8741A_F	ENSG00000132639	SNAP25	gene	12	0.353989	0.475277	1.73909	-710.66	0.043	2.59236	0.707689	0.229509	0.426871	-793.242	165.164	73	0	0
V12D05-348_C1	v8741A_F	ENSG00000125863	MKKS	gene	20	0.00392721	0.357124	0.066542	-579.059	0.063	0.428643	0.361539	0.1462	0.0108771	-579.326	0.534566	6834	0.765456	1
V12D05-348_C1	v8741A_F	ENSG00000149346	SLX4IP	gene	15	0.000752865	0.0959695	41.9447	-159.864	0.071	0.0932827	0.0968502	0.294142	0.00778378	-159.796	-0.13574	10364	1	1
V12D05-348_C1	v8741A_F	ENSG00000101384	JAG1	gene	12	0.00320156	0.17486	26.0926	-354.107	0.059	0.184222	0.178355	0.307142	0.0179801	-354.277	0.340003	7446	0.843663	1
V12D05-348_C1	v8741A_F	ENSG00000132640	BTBD3	gene	15	0.00476169	0.461719	30.7363	-660.958	0.071	0.5227	0.466942	0.132017	0.0102077	-660.81	-0.296629	12412	1	1
V12D05-348_C1	v8741A_F	ENSG00000089123	TASP1	gene	16	0.00148404	0.128028	26.2621	-252.795	0.06	0.139094	0.129655	0.27696	0.0114588	-252.706	-0.179548	11029	1	1
V12D05-348_C1	v8741A_F	ENSG00000089048	ESF1	gene	14	0.00243024	0.326118	27.7587	-549.328	0.055	0.291277	0.328875	0.169246	0.0073969	-549.167	-0.322112	12562	1	1
V12D05-348_C1	v8741A_F	ENSG00000101247	NDUFAF5	gene	18	0.00322174	0.227079	3.65278	-435.799	0.057	0.243303	0.23061	0.233291	0.0139893	-436.115	0.632481	6593	0.728884	1
V12D05-348_C1	v8741A_F	ENSG00000172264	MACROD2	gene	17	0.00312101	0.184874	19.9445	-371.366	0.06	0.177827	0.188212	0.314159	0.0166015	-371.408	0.0854916	8485	0.958155	1
V12D05-348_C1	v8741A_F	ENSG00000125848	FLRT3	gene	10	0.00512795	0.111303	9.37821e-07	-214.522	0.059	0.117167	0.116709	0.611176	0.0440428	-219.202	9.35992	1527	0.00927939	0.0787381
V12D05-348_C1	v8741A_F	ENSG00000089177	KIF16B	gene	18	0.000949723	0.113769	46.8205	-214.215	0.071	0.108387	0.114848	0.28433	0.00827868	-214.083	-0.264757	12166	1	1
V12D05-348_C1	v8741A_F	ENSG00000125870	SNRPB2	gene	11	0.0140404	0.556644	5.51933	-724.238	0.058	0.825765	0.571589	0.143494	0.0246028	-725.215	1.95491	4808	0.376267	1
V12D05-348_C1	v8741A_F	ENSG00000125851	PCSK2	gene	10	0.0975239	0.490677	13.0351	-717.658	0.079	0.652075	0.583981	0.478915	0.165801	-732.046	28.7776	525	5.63675e-07	1.38931e-05
V12D05-348_C1	v8741A_F	ENSG00000125868	DSTN	gene	16	0.0134679	0.514351	1.50166e-05	-698.664	0.06	2.77871	0.528403	0.0417643	0.0255161	-700.193	3.05872	3775	0.216675	0.743614
V12D05-348_C1	v8741A_F	ENSG00000125844	RRBP1	gene	16	0.00219383	0.321676	32.2879	-544.767	0.05	0.356389	0.324169	0.131425	0.00677381	-544.576	-0.381809	12774	1	1
V12D05-348_C1	v8741A_F	ENSG00000089006	SNX5	gene	16	0.00939589	0.493841	0.000772923	-684.208	0.055	0.63113	0.504022	0.153586	0.0186709	-685.148	1.88084	4875	0.390463	1
V12D05-348_C1	v8741A_F	ENSG00000125871	MGME1	gene	14	0.0108558	0.0607255	56.1495	-62.0026	0.11	0.0731297	0.0717007	1.42475	0.151657	-64.0347	4.06414	3071	0.131064	0.552979
V12D05-348_C1	v8741A_F	ENSG00000232838	PET117	gene	4	0.0463177	0.153238	83.3062	-389.105	0.091	0.192813	0.199894	1.11619	0.232105	-390.589	2.967	3852	0.226842	0.762929
V12D05-348_C1	v8741A_F	ENSG00000149474	KAT14	gene	13	0.0029221	0.285827	61.5998	-508.217	0.062	0.323552	0.289193	0.167072	0.0101198	-508.213	-0.00702	9067	1	1
V12D05-348_C1	v8741A_F	ENSG00000125846	ZNF133	gene	15	0.000749639	0.116941	41.4848	-222.364	0.065	0.117159	0.117848	0.233696	0.00636955	-222.295	-0.136982	10382	1	1
V12D05-348_C1	v8741A_F	ENSG00000089091	DZANK1	gene	16	0.00204919	0.177473	0.881112	-356.515	0.06	0.190228	0.179769	0.237967	0.0114147	-356.791	0.551947	6791	0.758833	1
V12D05-348_C1	v8741A_F	ENSG00000132664	POLR3F	gene	12	0.00229978	0.203777	27.6134	-400.739	0.046	0.215033	0.206384	0.223017	0.0111598	-400.765	0.0536069	8665	0.973553	1
V12D05-348_C1	v8741A_F	ENSG00000089050	RBBP9	gene	16	0.027021	0.118081	66.0779	-287.123	0.112	0.146979	0.14526	1.11839	0.186221	-288.903	3.55988	3390	0.168648	0.644593
V12D05-348_C1	v8741A_F	ENSG00000101310	SEC23B	gene	17	0.00516464	0.3757	15.1572	-596.252	0.058	0.447815	0.381357	0.16048	0.0135603	-596.323	0.141784	8194	0.931563	1
V12D05-348_C1	v8741A_F	ENSG00000232388	SMIM26	gene	4	0.0198618	0.646179	4.10735	-772.876	0.044	1.29644	0.667264	0.108707	0.0298207	-774.508	3.26369	3604	0.195568	0.703102
V12D05-348_C1	v8741A_F	ENSG00000125821	DTD1	gene	12	0.0313335	0.59334	10.553	-751.457	0.077	0.883052	0.625728	0.200456	0.0501598	-754.038	5.16289	2536	0.0756645	0.386587
V12D05-348_C1	v8741A_F	ENSG00000185052	SLC24A3	gene	12	0.0383918	0.287871	52.4258	-545.667	0.134	0.357244	0.326654	0.548472	0.117671	-547.009	2.68216	4095	0.261563	0.827361
V12D05-348_C1	v8741A_F	ENSG00000132669	RIN2	gene	13	0.0350838	0.3445	24.0045	-591.761	0.094	0.409537	0.379679	0.457362	0.0924272	-594.919	6.31689	2145	0.0424918	0.256674
V12D05-348_C1	v8741A_F	ENSG00000173418	NAA20	gene	12	0.0169565	0.562872	0.000690993	-728.128	0.057	0.785536	0.58062	0.165769	0.029244	-730.208	4.16069	3013	0.124887	0.537061
V12D05-348_C1	v8741A_F	ENSG00000101343	CRNKL1	gene	14	0.0139384	0.219336	1.71891	-433.882	0.04	0.234913	0.233074	0.502574	0.0597512	-439.5	11.2359	1290	0.00363216	0.0364821
V12D05-348_C1	v8741A_F	ENSG00000089101	CFAP61	gene	18	0.00109452	0.0933698	7.16611e-05	-151.969	0.062	0.0960883	0.0946838	0.344303	0.0115866	-152.591	1.24531	5632	0.536517	1
V12D05-348_C1	v8741A_F	ENSG00000173404	INSM1	gene	5	0.00710075	0.197648	1.63395e-05	-395.822	0.068	0.201676	0.204866	0.417829	0.0346803	-398.415	5.18522	2520	0.0748243	0.384722
V12D05-348_C1	v8741A_F	ENSG00000188559	RALGAPA2	gene	15	0.00122635	0.082947	21.0956	-115.488	0.061	0.0780847	0.0843111	0.448478	0.0145693	-115.636	0.297053	7594	0.861977	1
V12D05-348_C1	v8741A_F	ENSG00000088970	KIZ	gene	16	0.00216434	0.260399	50.5648	-477.937	0.068	0.263358	0.262889	0.176651	0.00824309	-477.84	-0.194569	11262	1	1
V12D05-348_C1	v8741A_F	ENSG00000088930	XRN2	gene	8	0.0155016	0.426198	23.613	-643.005	0.056	0.524195	0.442432	0.237517	0.0350953	-643.637	1.2649	5594	0.531288	1
V12D05-348_C1	v8741A_F	ENSG00000125820	NKX2-2	gene	6	0.00472851	0.0939176	4.08078	-162.508	0.071	0.0903047	0.0983233	0.761468	0.0479341	-164.604	4.19269	2995	0.122905	0.53169
V12D05-348_C1	v8741A_F	ENSG00000132661	NXT1	gene	4	0.00310498	0.154948	10.682	-315.846	0.055	0.171736	0.158347	0.324466	0.0196452	-316.379	1.06603	5892	0.586833	1
V12D05-348_C1	v8741A_F	ENSG00000125812	GZF1	gene	16	0.00158983	0.202716	23.6963	-398.01	0.067	0.20878	0.204538	0.190979	0.00778159	-397.903	-0.213986	11564	1	1
V12D05-348_C1	v8741A_F	ENSG00000125814	NAPB	gene	17	0.102176	0.696836	5.74657	-815.475	0.071	1.36205	0.791891	0.234683	0.127878	-829.047	27.1441	558	1.27566e-06	2.96213e-05
V12D05-348_C1	v8741A_F	ENSG00000101439	CST3	gene	9	0.151754	0.122587	6.7565	-336.597	0.132	4.94072	0.21773	0.0788462	0.553159	-417.811	162.427	75	0	0
V12D05-348_C1	v8741A_F	ENSG00000101463	SYNDIG1	gene	6	0.00689619	0.30273	1.34731	-529.315	0.077	0.305649	0.309988	0.271695	0.0222726	-530.33	2.02966	4722	0.362464	0.994589
V12D05-348_C1	v8741A_F	ENSG00000101474	APMAP	gene	12	0.12383	0.556465	70.8229	-779.651	0.14	1.32716	0.681126	0.265148	0.182024	-781.057	2.81292	3990	0.245009	0.795634
V12D05-348_C1	v8741A_F	ENSG00000154930	ACSS1	gene	15	0.0201993	0.243296	2.18224	-469.719	0.066	0.284774	0.264277	0.499076	0.0766591	-479.517	19.5971	771	5.55314e-05	0.00093323
V12D05-348_C1	v8741A_F	ENSG00000197586	ENTPD6	gene	13	0.00998791	0.613979	3.34094	-753.125	0.06	0.90741	0.625022	0.110137	0.0160071	-753.678	1.10648	5827	0.575083	1
V12D05-348_C1	v8741A_F	ENSG00000100994	PYGB	gene	12	0.0339248	0.579888	16.6744	-746.317	0.067	0.918187	0.614259	0.200599	0.055269	-748.146	3.6571	3325	0.160646	0.625758
V12D05-348_C1	v8741A_F	ENSG00000100997	ABHD12	gene	20	0.00805107	0.528966	13.9332	-705.633	0.064	0.711614	0.53762	0.12609	0.0149922	-705.701	0.136069	8227	0.934228	1
V12D05-348_C1	v8741A_F	ENSG00000101004	NINL	gene	15	0.00237629	0.189783	17.7953	-378.406	0.054	0.210416	0.192345	0.231671	0.0123663	-378.327	-0.158126	10683	1	1
V12D05-348_C1	v8741A_F	ENSG00000170191	NANP	gene	5	0.000795737	0.0521433	27.5442	32.1788	0.062	0.0516369	0.0530194	0.546292	0.0150312	32.1021	0.15335	8154	0.926191	1
V12D05-348_C1	v8741A_F	ENSG00000130684	ZNF337	gene	14	0.00343554	0.12661	3.08691e-05	-252.378	0.069	0.135099	0.130328	0.433854	0.026418	-254.356	3.95637	3136	0.13832	0.571495
V12D05-348_C1	v8741A_F	ENSG00000125804	FAM182A	gene	14	0.0017226	0.141566	10.8498	-284.883	0.054	0.140229	0.143455	0.295975	0.0120219	-284.922	0.077143	8525	0.962163	1
V12D05-348_C1	v8741A_F	ENSG00000101294	HM13	gene	17	0.0562804	0.472719	69.4556	-700.481	0.092	0.704108	0.52985	0.33693	0.10639	-701.065	1.16801	5729	0.557661	1
V12D05-348_C1	v8741A_F	ENSG00000125968	ID1	gene	9	0.0054007	0.380062	9.209	-599.979	0.07	0.383418	0.38588	0.191669	0.0140109	-600.079	0.198679	7957	0.905435	1
V12D05-348_C1	v8741A_F	ENSG00000171552	BCL2L1	gene	13	0.155797	0.400573	75.9558	-714.335	0.102	0.730954	0.556987	0.539995	0.280024	-716.973	5.27485	2487	0.0715451	0.372742
V12D05-348_C1	v8741A_F	ENSG00000149599	DUSP15	gene	15	0.00130303	0.0768807	14.5016	-91.8554	0.052	0.0807535	0.0783008	0.447009	0.0166662	-92.0809	0.451	7067	0.798117	1
V12D05-348_C1	v8741A_F	ENSG00000131044	TTLL9	gene	17	0.0204409	0.0470852	48.0854	-35.4167	0.127	0.0604605	0.0665236	2.36471	0.302711	-40.1653	9.49717	1506	0.00866393	0.0745409
V12D05-348_C1	v8741A_F	ENSG00000088356	PDRG1	gene	6	0.00255928	0.280806	55.1095	-502.221	0.061	0.284026	0.283818	0.178115	0.00903172	-502.238	0.0334589	8790	0.98341	1
V12D05-348_C1	v8741A_F	ENSG00000101337	TM9SF4	gene	16	0.00693597	0.384023	0.215222	-603.905	0.06	0.467881	0.391754	0.177999	0.0177409	-604.891	1.97134	4787	0.373189	1
V12D05-348_C1	v8741A_F	ENSG00000126003	PLAGL2	gene	7	0.00204345	0.0677876	4.11356	-54.6252	0.078	0.0692531	0.0698509	0.652744	0.0292627	-55.7101	2.16977	4565	0.33794	0.959187
V12D05-348_C1	v8741A_F	ENSG00000101346	POFUT1	gene	14	0.00549251	0.127179	16.8891	-259.317	0.071	0.137035	0.132831	0.540821	0.0413993	-260.416	2.19676	4540	0.333411	0.951538
V12D05-348_C1	v8741A_F	ENSG00000101350	KIF3B	gene	8	0.00356338	0.490868	57.8898	-679.525	0.067	0.578736	0.495044	0.103146	0.00720702	-679.424	-0.202557	11414	1	1
V12D05-348_C1	v8741A_F	ENSG00000171456	ASXL1	gene	19	0.0101216	0.255501	2.50028	-478.894	0.049	0.296414	0.265592	0.339412	0.0381052	-481.099	4.40903	2871	0.110304	0.497809
V12D05-348_C1	v8741A_F	ENSG00000197183	NOL4L	gene	14	0.00204563	0.212917	5.95527	-414.083	0.055	0.234356	0.215232	0.192991	0.00951619	-414.135	0.102872	8396	0.949864	1
V12D05-348_C1	v8741A_F	ENSG00000149600	COMMD7	gene	11	0.00248295	0.327227	23.8079	-550.445	0.06	0.36153	0.329988	0.137829	0.00753072	-550.243	-0.403994	12823	1	1
V12D05-348_C1	v8741A_F	ENSG00000101367	MAPRE1	gene	9	0.0209194	0.44893	13.6197	-661.595	0.076	0.54003	0.470749	0.267828	0.0445236	-663.396	3.60314	3360	0.16504	0.636294
V12D05-348_C1	v8741A_F	ENSG00000260257	AL035071.1	gene	2	0.00148134	0.162439	37.619	-327.876	0.055	0.171393	0.164129	0.224561	0.00903697	-327.801	-0.150116	10567	1	1
V12D05-348_C1	v8741A_F	ENSG00000101391	CDK5RAP1	gene	21	0.00125022	0.200787	57.6054	-394.482	0.069	0.217787	0.202309	0.162354	0.00618808	-394.413	-0.138168	10406	1	1
V12D05-348_C1	v8741A_F	ENSG00000101400	SNTA1	gene	5	0.0287878	0.664524	32.6231	-786.69	0.081	0.96568	0.694409	0.1757	0.0415221	-787.209	1.0368	5932	0.595471	1
V12D05-348_C1	v8741A_F	ENSG00000078699	CBFA2T2	gene	21	0.00311902	0.248405	13.9484	-464.119	0.054	0.268697	0.251848	0.207848	0.0124005	-464.175	0.111882	8346	0.945595	1
V12D05-348_C1	v8741A_F	ENSG00000125967	NECAB3	gene	16	0.00201399	0.189536	0.0742684	-377.191	0.054	0.202487	0.191748	0.221631	0.0105142	-377.337	0.29135	7615	0.864439	1
V12D05-348_C1	v8741A_F	ENSG00000101417	PXMP4	gene	12	0.00105519	0.121925	0.37126	-236.166	0.073	0.119731	0.123057	0.271305	0.0085802	-236.071	-0.189438	11184	1	1
V12D05-348_C1	v8741A_F	ENSG00000101421	CHMP4B	gene	4	0.00896578	0.600105	31.2271	-745.871	0.062	1.00499	0.610206	0.094218	0.0147204	-746.038	0.332922	7473	0.846656	1
V12D05-348_C1	v8741A_F	ENSG00000125970	RALY	gene	12	0.00448472	0.428654	0.0019865	-637.066	0.072	0.522875	0.433639	0.128077	0.010354	-637.243	0.354913	7396	0.837398	1
V12D05-348_C1	v8741A_F	ENSG00000125977	EIF2S2	gene	7	0.00718575	0.656474	1.95921	-773.007	0.07	1.23994	0.664557	0.068365	0.0108275	-773.213	0.412021	7182	0.813825	1
V12D05-348_C1	v8741A_F	ENSG00000101444	AHCY	gene	13	0.0201394	0.457222	5.45542e-05	-664.235	0.082	0.596676	0.476314	0.23784	0.042189	-667.139	5.80664	2295	0.0548407	0.309617
V12D05-348_C1	v8741A_F	ENSG00000078747	ITCH	gene	15	0.00320104	0.243689	21.7891	-458.245	0.049	0.262218	0.247241	0.215766	0.0129654	-458.294	0.099396	8411	0.951517	1
V12D05-348_C1	v8741A_F	ENSG00000125971	DYNLRB1	gene	16	0.0743046	0.500355	8.40793	-712.688	0.093	2.46928	0.5668	0.110392	0.129302	-722.536	19.6959	766	5.28547e-05	0.00089334
V12D05-348_C1	v8741A_F	ENSG00000101460	MAP1LC3A	gene	13	0.0516956	0.649349	1.598	-781.56	0.043	2.01861	0.696586	0.112635	0.0737408	-788.206	13.2914	1104	0.00129963	0.015253
V12D05-348_C1	v8741A_F	ENSG00000101464	PIGU	gene	10	0.00480428	0.261875	13.4196	-482.589	0.056	0.294983	0.267038	0.234973	0.0180152	-482.828	0.478044	6990	0.787397	1
V12D05-348_C1	v8741A_F	ENSG00000198646	NCOA6	gene	14	0.0027987	0.226815	4.07995	-434.949	0.071	0.237356	0.229924	0.222883	0.0121887	-435.166	0.434245	7122	0.804831	1
V12D05-348_C1	v8741A_F	ENSG00000078804	TP53INP2	gene	13	0.0157858	0.441013	6.80252	-652.654	0.07	0.48794	0.457222	0.257494	0.0345574	-654.11	2.91194	3899	0.233175	0.774877
V12D05-348_C1	v8741A_F	ENSG00000131067	GGT7	gene	17	0.00242039	0.291871	24.5662	-514.246	0.072	0.330837	0.294595	0.148706	0.00822446	-514.108	-0.27669	12270	1	1
V12D05-348_C1	v8741A_F	ENSG00000131069	ACSS2	gene	20	0.00154034	0.211211	57.7443	-410.939	0.059	0.216234	0.21303	0.181504	0.0072401	-410.86	-0.159108	10708	1	1
V12D05-348_C1	v8741A_F	ENSG00000100983	GSS	gene	12	0.216841	0.120208	126.587	-555.657	0.098	0.384298	0.337641	1.21172	0.643351	-557.545	3.77568	3248	0.151398	0.603962
V12D05-348_C1	v8741A_F	ENSG00000078814	MYH7B	gene	15	0.00128025	0.0541518	3.79463	18.4182	0.05	0.053511	0.0555008	0.668659	0.0230959	17.5339	1.76863	4988	0.412997	1
V12D05-348_C1	v8741A_F	ENSG00000100991	TRPC4AP	gene	12	0.0218017	0.516762	9.85564e-05	-702.941	0.078	0.713372	0.538094	0.206981	0.0404813	-705.982	6.08151	2213	0.0477988	0.279859
V12D05-348_C1	v8741A_F	ENSG00000088298	EDEM2	gene	13	0.00166954	0.182134	19.4736	-364.305	0.057	0.177253	0.184022	0.230519	0.0090833	-364.238	-0.132971	10320	1	1
V12D05-348_C1	v8741A_F	ENSG00000101000	PROCR	gene	6	0.0337449	0.124219	0.286844	-263.493	0.075	0.159929	0.152896	1.14862	0.213625	-305.221	83.4569	172	0	0
V12D05-348_C1	v8741A_F	ENSG00000126005	MMP24OS	gene	17	0.0305458	0.716339	0.767191	-807.302	0.065	1.37453	0.745898	0.127151	0.0408976	-809.99	5.37681	2449	0.0679892	0.359712
V12D05-348_C1	v8741A_F	ENSG00000125966	MMP24	gene	10	0.000645744	0.104354	57.2278	-186.025	0.061	0.114395	0.105139	0.222137	0.00614997	-185.951	-0.148734	10547	1	1
V12D05-348_C1	v8741A_F	ENSG00000242372	EIF6	gene	8	0.00831282	0.535063	13.8218	-709.372	0.071	0.698725	0.543965	0.130487	0.0152985	-709.438	0.13267	8239	0.935818	1
V12D05-348_C1	v8741A_F	ENSG00000101019	UQCC1	gene	22	0.00936267	0.358313	0.161355	-583.544	0.066	0.447548	0.367981	0.216202	0.0254645	-584.952	2.81445	3989	0.244821	0.795224
V12D05-348_C1	v8741A_F	ENSG00000126001	CEP250	gene	16	0.00692301	0.184734	0.0161128	-374.565	0.07	0.185425	0.192155	0.448725	0.0361219	-378.012	6.89566	1991	0.0318145	0.207042
V12D05-348_C1	v8741A_F	ENSG00000125991	ERGIC3	gene	19	0.112254	0.536095	82.8207	-765.012	0.108	1.01429	0.649205	0.330323	0.173139	-765.769	1.51354	5283	0.46918	1
V12D05-348_C1	v8741A_F	ENSG00000061656	SPAG4	gene	10	0.000467912	0.060507	39.4234	-12.9128	0.053	0.0604725	0.0610428	0.357704	0.00767385	-12.7803	-0.265081	12168	1	1
V12D05-348_C1	v8741A_F	ENSG00000214078	CPNE1	gene	12	0.00595411	0.45415	0.241678	-656.15	0.065	0.557411	0.460646	0.138431	0.0129408	-656.486	0.672928	6524	0.714291	1
V12D05-348_C1	v8741A_F	ENSG00000244462	RBM12	gene	8	0.0063788	0.340991	5.38317	-566.525	0.054	0.389636	0.347729	0.204979	0.0183632	-566.922	0.793505	6296	0.6725	1
V12D05-348_C1	v8741A_F	ENSG00000244005	NFS1	gene	13	0.00348504	0.269881	24.034	-490.704	0.044	0.295934	0.273852	0.199485	0.0127486	-490.853	0.297369	7592	0.861841	1
V12D05-348_C1	v8741A_F	ENSG00000125995	ROMO1	gene	16	0.11236	0.61237	3.85083	-775.604	0.066	1.98194	0.714704	0.169128	0.155037	-796.384	41.5596	358	9.45041e-10	3.42036e-08
V12D05-348_C1	v8741A_F	ENSG00000131051	RBM39	gene	24	0.0262199	0.69866	3.85389	-799.144	0.055	1.17707	0.725021	0.137566	0.0361714	-800.948	3.60825	3358	0.164618	0.635187
V12D05-348_C1	v8741A_F	ENSG00000025293	PHF20	gene	17	0.00378479	0.390266	31.8073	-607.222	0.054	0.425345	0.394655	0.144637	0.00960481	-607.24	0.0360966	8773	0.982114	1
V12D05-348_C1	v8741A_F	ENSG00000171222	SCAND1	gene	10	0.0357942	0.578073	43.4443	-747.865	0.117	1.21703	0.614627	0.155456	0.0583094	-748.337	0.944138	6055	0.62371	1
V12D05-348_C1	v8741A_F	ENSG00000149646	CNBD2	gene	12	0.000703909	0.0650161	0.000480639	-36.4644	0.071	0.0580099	0.065758	0.457358	0.0107107	-36.4783	0.0278625	8824	0.986165	1
V12D05-348_C1	v8741A_F	ENSG00000260032	NORAD	gene	2	0.0130139	0.394517	2.47968e-05	-615.453	0.049	2.80865	0.407572	0.0406168	0.0319335	-617.497	4.0881	3046	0.129503	0.550769
V12D05-348_C1	v8741A_F	ENSG00000088367	EPB41L1	gene	23	0.00667138	0.678157	35.607	-783.258	0.06	1.04459	0.685592	0.078192	0.00974168	-783.138	-0.239583	11867	1	1
V12D05-348_C1	v8741A_F	ENSG00000131043	AAR2	gene	12	0.00119456	0.156695	30.4629	-315.937	0.059	0.170457	0.158027	0.202763	0.00756579	-315.734	-0.406769	12831	1	1
V12D05-348_C1	v8741A_F	ENSG00000080845	DLGAP4	gene	17	0.0150473	0.368085	8.04094	-596.378	0.083	0.447639	0.383757	0.274032	0.0392745	-598.321	3.88714	3174	0.143192	0.584543
V12D05-348_C1	v8741A_F	ENSG00000101335	MYL9	gene	10	0.0412995	0.179345	57.9931	-419.801	0.114	0.198532	0.220979	1.02363	0.187176	-422.528	5.4555	2421	0.0653662	0.349835
V12D05-348_C1	v8741A_F	ENSG00000101084	RAB5IF	gene	18	0.00695026	0.565988	32.7553	-726.42	0.054	0.719435	0.573836	0.11588	0.0121309	-726.465	0.0902912	8464	0.955858	1
V12D05-348_C1	v8741A_F	ENSG00000101079	NDRG3	gene	21	0.0181993	0.638937	2.48008	-768.594	0.054	0.912559	0.65795	0.147831	0.0276949	-770.031	2.8736	3942	0.237687	0.781245
V12D05-348_C1	v8741A_F	ENSG00000149636	DSN1	gene	15	0.000969165	0.0916817	50.207	-146.164	0.068	0.0867058	0.0927523	0.359047	0.0104604	-146.027	-0.27479	12255	1	1
V12D05-348_C1	v8741A_F	ENSG00000149639	SOGA1	gene	15	0.00272516	0.255839	0.025919	-472.737	0.065	0.27197	0.258836	0.191944	0.0105396	-472.892	0.309341	7553	0.856697	1
V12D05-348_C1	v8741A_F	ENSG00000101347	SAMHD1	gene	9	0.0204095	0.298675	23.3364	-538.147	0.082	0.346415	0.319427	0.412401	0.0639627	-539.883	3.47271	3446	0.176161	0.662207
V12D05-348_C1	v8741A_F	ENSG00000101353	MROH8	gene	14	0.000571305	0.067097	49.8813	-46.09	0.061	0.0674592	0.067761	0.354318	0.00844273	-46.035	-0.109895	10011	1	1
V12D05-348_C1	v8741A_F	ENSG00000118705	RPN2	gene	17	0.0172398	0.661667	3.71785	-779.33	0.066	1.04538	0.680052	0.125601	0.0253935	-780.555	2.44872	4310	0.293946	0.883446
V12D05-348_C1	v8741A_F	ENSG00000118702	GHRH	gene	9	1.62185	0.732272	5.63166	-935.402	0.108	1.46481	2.47882	0.86941	0.68894	-1192.49	514.181	6	0	0
V12D05-348_C1	v8741A_F	ENSG00000101363	MANBAL	gene	12	0.0268762	0.569849	9.28921	-737.151	0.063	0.860931	0.597605	0.190421	0.0450395	-739.392	4.48175	2828	0.106365	0.487138
V12D05-348_C1	v8741A_F	ENSG00000197122	SRC	gene	11	0.00150056	0.106397	9.90874	-194.462	0.063	0.105149	0.107988	0.368401	0.0139073	-194.466	0.00802911	8925	0.995993	1
V12D05-348_C1	v8741A_F	ENSG00000166619	BLCAP	gene	15	0.0370644	0.738678	3.32891e-05	-817.899	0.077	1.82182	0.775677	0.105675	0.0477792	-822.458	9.11811	1563	0.010472	0.0868088
V12D05-348_C1	v8741A_F	ENSG00000053438	NNAT	gene	11	0.536814	0.617498	6.49961	-830.724	0.082	1.86384	1.05038	0.3931	0.465051	-919.02	176.591	64	0	0
V12D05-348_C1	v8741A_F	ENSG00000132792	CTNNBL1	gene	19	0.00860359	0.219821	14.1455	-432.38	0.08	0.235151	0.228792	0.394451	0.037665	-433.595	2.42926	4322	0.296819	0.88984
V12D05-348_C1	v8741A_F	ENSG00000132821	VSTM2L	gene	12	0.0347734	0.493159	4.97371e-07	-691.679	0.064	0.647666	0.526338	0.28792	0.0658671	-698.946	14.5348	1015	0.000697924	0.00890935
V12D05-348_C1	v8741A_F	ENSG00000101407	TTI1	gene	13	0.00121538	0.200017	60.9723	-393.212	0.062	0.201408	0.201484	0.173093	0.00603965	-393.112	-0.200772	11375	1	1
V12D05-348_C1	v8741A_F	ENSG00000101413	RPRD1B	gene	12	0.113844	0.14747	117.002	-475.17	0.103	0.264659	0.261666	1.27488	0.435659	-476.355	2.37102	4371	0.305591	0.905865
V12D05-348_C1	v8741A_F	ENSG00000198959	TGM2	gene	12	0.00227098	0.12857	0.00484248	-255.285	0.07	0.119352	0.131029	0.399279	0.0173568	-256.063	1.55739	5231	0.459004	1
V12D05-348_C1	v8741A_F	ENSG00000149633	KIAA1755	gene	12	0.00183022	0.140613	21.2594	-283.067	0.06	0.122446	0.142672	0.349387	0.0128488	-283.177	0.220207	7879	0.895742	1
V12D05-348_C1	v8741A_F	ENSG00000196756	SNHG17	gene	13	0.0011031	0.124652	3.33274	-243.318	0.082	0.120046	0.12586	0.276668	0.00877179	-243.244	-0.147048	10529	1	1
V12D05-348_C1	v8741A_F	ENSG00000174365	SNHG11	gene	20	0.00130969	0.215728	66.7635	-417.294	0.061	0.2213	0.217305	0.163532	0.00603441	-417.188	-0.211356	11533	1	1
V12D05-348_C1	v8741A_F	ENSG00000170471	RALGAPB	gene	15	0.00429305	0.267017	15.6652	-488.173	0.052	0.280909	0.271626	0.233248	0.0158234	-488.253	0.159251	8126	0.923462	1
V12D05-348_C1	v8741A_F	ENSG00000101438	SLC32A1	gene	4	0.142002	0.559022	20.872	-774.456	0.07	0.850917	0.702294	0.442853	0.202563	-790.805	32.6966	466	7.9438e-08	2.20875e-06
V12D05-348_C1	v8741A_F	ENSG00000101442	ACTR5	gene	10	0.000768116	0.063034	34.3719	-27.3197	0.068	0.062316	0.0638996	0.444748	0.012039	-27.3474	0.0554261	8657	0.972667	1
V12D05-348_C1	v8741A_F	ENSG00000101445	PPP1R16B	gene	10	0.00253559	0.129436	10.5215	-258.421	0.057	0.115693	0.132155	0.435243	0.0192132	-258.789	0.736374	6400	0.691988	1
V12D05-348_C1	v8741A_F	ENSG00000101452	DHX35	gene	15	0.00104571	0.0751928	59.4171	-84.0645	0.077	0.0708008	0.0763683	0.456737	0.0137162	-84.1215	0.114072	8333	0.94456	1
V12D05-348_C1	v8741A_F	ENSG00000204103	MAFB	gene	4	0.0130342	0.0583656	74.5251	-61.8878	0.122	0.0736938	0.071478	1.54922	0.182553	-63.0439	2.31237	4422	0.314685	0.92174
V12D05-348_C1	v8741A_F	ENSG00000198900	TOP1	gene	6	0.00737827	0.475286	30.9717	-671.777	0.07	0.579119	0.483365	0.148323	0.0152865	-671.819	0.0838286	8491	0.958952	1
V12D05-348_C1	v8741A_F	ENSG00000124181	PLCG1	gene	14	0.0347816	0.203003	53.4868	-444.274	0.103	0.263865	0.237956	0.706794	0.146274	-446.102	3.65704	3326	0.160651	0.625758
V12D05-348_C1	v8741A_F	ENSG00000174306	ZHX3	gene	21	0.00664034	0.378695	0.275776	-599.34	0.072	0.471342	0.385862	0.172886	0.0172326	-600.063	1.44588	5358	0.485322	1
V12D05-348_C1	v8741A_F	ENSG00000124177	CHD6	gene	15	0.00419441	0.368733	17.7771	-589.61	0.057	0.4299	0.373509	0.150649	0.0112472	-589.701	0.18059	8030	0.913662	1
V12D05-348_C1	v8741A_F	ENSG00000196090	PTPRT	gene	12	0.0093329	0.184183	12.7218	-378.69	0.066	0.169857	0.193498	0.568755	0.0482281	-380.231	3.08155	3755	0.214215	0.73916
V12D05-348_C1	v8741A_F	ENSG00000124193	SRSF6	gene	16	0.00661518	0.565663	23.3312	-726.028	0.059	0.801259	0.573047	0.101507	0.0115594	-726.027	-0.00208003	9028	1	1
V12D05-348_C1	v8741A_F	ENSG00000185513	L3MBTL1	gene	16	0.00868343	0.223288	5.42266	-436.369	0.09	0.246796	0.232295	0.377579	0.0374332	-438.434	4.12938	3028	0.126857	0.54283
V12D05-348_C1	v8741A_F	ENSG00000101052	IFT52	gene	13	0.0051576	0.298742	0.1723	-523.737	0.071	0.345321	0.304547	0.20797	0.0169714	-524.69	1.90568	4850	0.385644	1
V12D05-348_C1	v8741A_F	ENSG00000124191	TOX2	gene	18	0.00678119	0.442193	12.7859	-648.582	0.064	0.558966	0.4495	0.147322	0.0151037	-648.684	0.205653	7931	0.902284	1
V12D05-348_C1	v8741A_F	ENSG00000132823	OSER1	gene	11	0.00375204	0.325293	40.8332	-549.804	0.057	0.34008	0.329512	0.180116	0.0114028	-549.783	-0.0436372	9347	1	1
V12D05-348_C1	v8741A_F	ENSG00000223891	OSER1-DT	gene	6	0.289368	0.000234437	144.499	-507.041	0.087	0.299378	0.289875	1.79683	0.99919	-508.963	3.843	3203	0.146387	0.592095
V12D05-348_C1	v8741A_F	ENSG00000124194	GDAP1L1	gene	16	0.00744099	0.394378	0.00361666	-612.541	0.078	0.445694	0.402581	0.193544	0.0185183	-613.573	2.06467	4676	0.356173	0.986751
V12D05-348_C1	v8741A_F	ENSG00000197296	FITM2	gene	6	0.00156491	0.268462	39.6985	-486.865	0.06	0.301987	0.270367	0.130995	0.00579538	-486.773	-0.183378	11098	1	1
V12D05-348_C1	v8741A_F	ENSG00000124120	TTPAL	gene	11	0.00208184	0.223319	51.9958	-429.328	0.059	0.238923	0.22573	0.190971	0.00923619	-429.302	-0.0513262	9412	1	1
V12D05-348_C1	v8741A_F	ENSG00000132824	SERINC3	gene	14	0.0807507	0.638713	27.7115	-794.786	0.086	1.49088	0.720407	0.190603	0.112237	-798.915	8.25783	1709	0.0161003	0.122067
V12D05-348_C1	v8741A_F	ENSG00000168734	PKIG	gene	14	0.0314706	0.627007	1.86825e-05	-765.698	0.061	0.939094	0.659328	0.188905	0.0477929	-770.697	9.99893	1422	0.00674155	0.0614278
V12D05-348_C1	v8741A_F	ENSG00000101098	RIMS4	gene	12	0.000436556	0.100483	61.3085	-173.403	0.052	0.100602	0.101015	0.207689	0.0043258	-173.207	-0.390832	12795	1	1
V12D05-348_C1	v8741A_F	ENSG00000166913	YWHAB	gene	13	0.129805	0.437572	7.17338	-684.608	0.062	2.72985	0.548654	0.13198	0.228781	-712.172	55.1279	278	1.06937e-12	4.9841e-11
V12D05-348_C1	v8741A_F	ENSG00000101104	PABPC1L	gene	12	0.000650232	0.0936404	61.3833	-151.763	0.063	0.0978891	0.0944214	0.260495	0.00689604	-151.707	-0.111017	10027	1	1
V12D05-348_C1	v8741A_F	ENSG00000025772	TOMM34	gene	8	0.00324874	0.353865	35.2401	-575.881	0.049	0.400905	0.357593	0.142173	0.00909722	-575.83	-0.101938	9920	1	1
V12D05-348_C1	v8741A_F	ENSG00000101109	STK4	gene	12	0.00692471	0.209038	5.02706	-414.067	0.066	0.209274	0.216003	0.397636	0.0320644	-415.275	2.41457	4334	0.299008	0.893921
V12D05-348_C1	v8741A_F	ENSG00000124145	SDC4	gene	6	0.0339838	0.565744	23.9661	-739.558	0.102	0.72896	0.600643	0.25289	0.0566654	-741.007	2.89792	3915	0.234815	0.777138
V12D05-348_C1	v8741A_F	ENSG00000204070	SYS1	gene	10	0.00315919	0.266803	6.38425	-486.575	0.068	0.295746	0.270198	0.190051	0.0117023	-486.574	-0.00190166	9026	1	1
V12D05-348_C1	v8741A_F	ENSG00000244274	DBNDD2	gene	7	0.153858	0.738135	3.83109	-837.121	0.059	1.6721	0.879052	0.234583	0.172487	-862.305	50.3688	300	1.15494e-11	4.9882e-10
V12D05-348_C1	v8741A_F	ENSG00000124155	PIGT	gene	18	0.011063	0.58118	0.0493293	-736.081	0.113	0.778181	0.59357	0.135162	0.0186797	-737.234	2.30466	4431	0.3159	0.923569
V12D05-348_C1	v8741A_F	ENSG00000101443	WFDC2	gene	18	0.00140456	0.082808	2.69536	-115.174	0.064	0.0762545	0.0842937	0.491478	0.0166787	-115.57	0.791136	6299	0.673298	1
V12D05-348_C1	v8741A_F	ENSG00000101457	DNTTIP1	gene	13	0.00484792	0.287667	0.0201547	-511.597	0.068	0.334723	0.29294	0.208014	0.0165732	-512.313	1.43217	5376	0.488662	1
V12D05-348_C1	v8741A_F	ENSG00000124104	SNX21	gene	19	0.00350978	0.236862	16.6183	-449.652	0.053	0.249554	0.240821	0.237397	0.0146014	-449.915	0.525748	6855	0.768839	1
V12D05-348_C1	v8741A_F	ENSG00000101473	ACOT8	gene	17	0.00633679	0.464511	21.1091	-663.853	0.06	0.583211	0.47147	0.136493	0.0134583	-663.884	0.060543	8628	0.970182	1
V12D05-348_C1	v8741A_F	ENSG00000132801	ZSWIM3	gene	7	0.000594398	0.0722989	32.7725	-69.7683	0.066	0.0714224	0.0729705	0.341353	0.00815435	-69.6261	-0.284428	12327	1	1
V12D05-348_C1	v8741A_F	ENSG00000168612	ZSWIM1	gene	4	0.00229445	0.0495495	14.1685	40.3609	0.084	0.0498321	0.0518834	0.961236	0.0442568	39.0007	2.72039	4062	0.256611	0.818539
V12D05-348_C1	v8741A_F	ENSG00000124257	NEURL2	gene	6	0.000317819	0.0611088	54.2105	-15.2739	0.048	0.0578713	0.0614929	0.308054	0.00517396	-15.1197	-0.308462	12496	1	1
V12D05-348_C1	v8741A_F	ENSG00000064601	CTSA	gene	18	0.00715748	0.420646	0.00523095	-632.659	0.048	0.578705	0.428334	0.146192	0.0167308	-633.322	1.32627	5502	0.515234	1
V12D05-348_C1	v8741A_F	ENSG00000100979	PLTP	gene	15	0.251871	0.628987	8.76291	-813.151	0.079	1.18027	0.878146	0.425215	0.285938	-861.977	97.6516	135	0	0
V12D05-348_C1	v8741A_F	ENSG00000100982	PCIF1	gene	12	0.00244969	0.231951	34.7735	-441.777	0.067	0.25565	0.234739	0.193602	0.0104509	-441.768	-0.0193497	9160	1	1
V12D05-348_C1	v8741A_F	ENSG00000198026	ZNF335	gene	8	0.00879163	0.176989	0.000196148	-362.764	0.06	0.19851	0.185266	0.472338	0.0473227	-366.384	7.23913	1910	0.0267943	0.181766
V12D05-348_C1	v8741A_F	ENSG00000124140	SLC12A5	gene	13	0.0776599	0.630602	6.25441	-781.202	0.077	1.42973	0.707392	0.194915	0.109649	-793.108	23.8117	634	6.75097e-06	0.000137969
V12D05-348_C1	v8741A_F	ENSG00000124160	NCOA5	gene	12	0.0119936	0.255785	22.8558	-483.208	0.065	0.272844	0.268207	0.401385	0.0447894	-484.218	2.02082	4732	0.364069	0.996524
V12D05-348_C1	v8741A_F	ENSG00000101017	CD40	gene	14	0.00163675	0.102391	16.6237	-182.873	0.056	0.0978575	0.104228	0.413426	0.0157337	-183.179	0.611067	6641	0.73673	1
V12D05-348_C1	v8741A_F	ENSG00000149654	CDH22	gene	11	0.00871856	0.153687	2.27949	-319.85	0.048	0.152206	0.162757	0.613467	0.053684	-325.128	10.5557	1360	0.00510337	0.0486208
V12D05-348_C1	v8741A_F	ENSG00000080189	SLC35C2	gene	15	0.00200423	0.179399	0.000776423	-359.823	0.088	0.185239	0.18165	0.241681	0.0110485	-360.106	0.56616	6752	0.75346	1
V12D05-348_C1	v8741A_F	ENSG00000062598	ELMO2	gene	18	0.00606105	0.302409	6.86634	-528.689	0.054	0.334521	0.308957	0.232729	0.0196487	-529.268	1.15793	5748	0.560478	1
V12D05-348_C1	v8741A_F	ENSG00000198185	ZNF334	gene	11	0.00184158	0.0952711	0.0013586	-160.187	0.074	0.0974892	0.0971613	0.440188	0.0189633	-160.818	1.26125	5603	0.53226	1
V12D05-348_C1	v8741A_F	ENSG00000158296	SLC13A3	gene	14	0.00083822	0.11349	76.3805	-213.136	0.061	0.0969398	0.114469	0.29866	0.00733171	-213.03	-0.212456	11542	1	1
V12D05-348_C1	v8741A_F	ENSG00000172315	TP53RK	gene	6	0.00349432	0.120909	0.465129	-238.136	0.078	0.139459	0.124592	0.423874	0.0280886	-240.019	3.76511	3257	0.152201	0.605486
V12D05-348_C1	v8741A_F	ENSG00000197496	SLC2A10	gene	6	0.000890783	0.109369	27.8327	-201.572	0.05	0.106054	0.110381	0.281424	0.00807892	-201.448	-0.248256	11993	1	1
V12D05-348_C1	v8741A_F	ENSG00000101040	ZMYND8	gene	19	0.0353723	0.586042	17.1502	-750.181	0.091	0.883887	0.622318	0.212782	0.0569222	-752.298	4.23318	2966	0.120442	0.52615
V12D05-348_C1	v8741A_F	ENSG00000231119	AL031666.1	gene	2	0.000437331	0.0689501	57.077	-54.0862	0.055	0.0608504	0.0694701	0.34367	0.00630274	-53.9689	-0.234734	11812	1	1
V12D05-348_C1	v8741A_F	ENSG00000124151	NCOA3	gene	19	0.00146644	0.147444	53.6102	-297.299	0.065	0.136594	0.149113	0.28035	0.00984776	-297.243	-0.112767	10045	1	1
V12D05-348_C1	v8741A_F	ENSG00000196562	SULF2	gene	14	0.00510332	0.419058	27.8996	-630.646	0.06	0.470996	0.424815	0.151673	0.0120315	-630.695	0.0985433	8417	0.951923	1
V12D05-348_C1	v8741A_F	ENSG00000124126	PREX1	gene	14	0.0065649	0.504021	0.0030765	-689.301	0.055	0.603637	0.511413	0.134227	0.0128576	-689.784	0.966697	6026	0.616715	1
V12D05-348_C1	v8741A_F	ENSG00000124198	ARFGEF2	gene	9	0.00530279	0.319533	13.1455	-545.469	0.053	0.356075	0.325359	0.204508	0.0163246	-545.744	0.549622	6798	0.759716	1
V12D05-348_C1	v8741A_F	ENSG00000124207	CSE1L	gene	17	0.00567016	0.480086	18.7598	-673.796	0.069	0.612987	0.486351	0.122842	0.0116728	-673.781	-0.0305469	9238	1	1
V12D05-348_C1	v8741A_F	ENSG00000124214	STAU1	gene	19	0.00731117	0.462986	0.00329069	-662.92	0.07	0.535042	0.470857	0.159811	0.0155459	-663.469	1.09728	5842	0.577734	1
V12D05-348_C1	v8741A_F	ENSG00000124228	DDX27	gene	14	0.00409664	0.260123	18.0253	-479.774	0.063	0.290833	0.264652	0.220075	0.0155047	-479.968	0.388247	7275	0.823556	1
V12D05-348_C1	v8741A_F	ENSG00000124201	ZNFX1	gene	15	0.2408	0.0165835	124.204	-467.463	0.18	0.247916	0.257221	1.97935	0.935569	-470.898	6.86851	2000	0.0322494	0.208854
V12D05-348_C1	v8741A_F	ENSG00000177410	ZFAS1	gene	13	0.0100068	0.622275	29.8706	-757.766	0.06	1.68746	0.63338	0.0592808	0.0158264	-757.91	0.287821	7628	0.865965	1
V12D05-348_C1	v8741A_F	ENSG00000158445	KCNB1	gene	10	0.00473973	0.306441	16.0356	-531.863	0.055	0.323824	0.311704	0.212602	0.0152314	-532.088	0.449824	7074	0.798587	1
V12D05-348_C1	v8741A_F	ENSG00000158470	B4GALT5	gene	5	0.0072375	0.404411	4.36642	-620.602	0.075	0.460043	0.412002	0.184925	0.0175817	-620.941	0.678971	6512	0.712137	1
V12D05-348_C1	v8741A_F	ENSG00000197818	SLC9A8	gene	11	0.00127215	0.161017	30.1647	-324.688	0.069	0.166489	0.162447	0.214232	0.00783878	-324.521	-0.334494	12624	1	1
V12D05-348_C1	v8741A_F	ENSG00000158480	SPATA2	gene	11	0.00417309	0.25264	5.1532	-470.434	0.071	0.273934	0.257091	0.235821	0.0162495	-470.736	0.604179	6660	0.739272	1
V12D05-348_C1	v8741A_F	ENSG00000124226	RNF114	gene	11	0.00826812	0.495228	16.9964	-685.109	0.048	0.624604	0.504409	0.145579	0.0164214	-685.392	0.566924	6749	0.753172	1
V12D05-348_C1	v8741A_F	ENSG00000244687	UBE2V1	gene	11	0.0257712	0.618045	33.1119	-763.147	0.098	1.00038	0.644867	0.160473	0.0400288	-763.634	0.974152	6012	0.61442	1
V12D05-348_C1	v8741A_F	ENSG00000240849	TMEM189	gene	11	0.00257674	0.239215	12.9495	-451.58	0.067	0.219992	0.242061	0.230743	0.0106569	-451.551	-0.0596665	9493	1	1
V12D05-348_C1	v8741A_F	ENSG00000231742	LINC01273	gene	6	0.000898696	0.0736257	19.8208	-76.7419	0.061	0.0674943	0.0746104	0.44416	0.0120591	-76.7044	-0.0749292	9624	1	1
V12D05-348_C1	v8741A_F	ENSG00000172216	CEBPB	gene	6	0.00634497	0.407583	7.20384	-622.576	0.06	0.456141	0.414425	0.174629	0.0153287	-622.808	0.463862	7032	0.793001	1
V12D05-348_C1	v8741A_F	ENSG00000196396	PTPN1	gene	10	0.000969824	0.0925848	32.7025	-149.236	0.065	0.0972536	0.093674	0.320214	0.0103664	-149.176	-0.120493	10145	1	1
V12D05-348_C1	v8741A_F	ENSG00000124243	BCAS4	gene	17	0.0065394	0.19343	9.93831e-05	-388.587	0.071	0.201013	0.200394	0.402296	0.032702	-391.384	5.59472	2379	0.0609708	0.332072
V12D05-348_C1	v8741A_F	ENSG00000101126	ADNP	gene	17	0.0705286	0.519588	57.5875	-734.678	0.082	0.816259	0.590578	0.325353	0.119516	-735.624	1.89213	4862	0.388265	1
V12D05-348_C1	v8741A_F	ENSG00000000419	DPM1	gene	12	0.00274372	0.423129	39.5399	-631.979	0.053	0.486559	0.426396	0.107655	0.00644257	-631.878	-0.201256	11384	1	1
V12D05-348_C1	v8741A_F	ENSG00000124217	MOCS3	gene	5	0.000942244	0.111184	59.8925	-206.938	0.075	0.118019	0.112259	0.260094	0.00840343	-206.82	-0.235644	11821	1	1
V12D05-348_C1	v8741A_F	ENSG00000026559	KCNG1	gene	14	0.00649957	0.0850953	7.49557	-136.825	0.061	0.0879185	0.0915274	0.916985	0.07096	-141.793	9.93538	1432	0.00695921	0.0629683
V12D05-348_C1	v8741A_F	ENSG00000054793	ATP9A	gene	14	0.60255	0.107895	128.522	-792.087	0.126	1.16585	0.710822	0.665818	0.84813	-794.649	5.12335	2553	0.0771754	0.391561
V12D05-348_C1	v8741A_F	ENSG00000020256	ZFP64	gene	20	0.0143332	0.135764	46.1442	-298.533	0.123	0.143739	0.150379	0.832911	0.0954928	-299.934	2.80132	3999	0.246434	0.798461
V12D05-348_C1	v8741A_F	ENSG00000182463	TSHZ2	gene	16	0.00303491	0.232076	5.71094	-442.49	0.06	0.242253	0.235371	0.227407	0.0129084	-442.623	0.267907	7688	0.874631	1
V12D05-348_C1	v8741A_F	ENSG00000171940	ZNF217	gene	13	0.000821402	0.0657409	34.0955	-40.8063	0.067	0.0624258	0.0666504	0.459107	0.0123403	-40.7718	-0.0690132	9574	1	1
V12D05-348_C1	v8741A_F	ENSG00000064787	BCAS1	gene	13	0.05514	0.41624	7.6853	-651.272	0.08	0.446371	0.472027	0.526063	0.116976	-664.26	25.9747	581	2.28906e-06	5.10488e-05
V12D05-348_C1	v8741A_F	ENSG00000101132	PFDN4	gene	10	0.601656	0.0461153	110.92	-758.738	0.172	1.10842	0.647579	0.699795	0.928809	-764.971	12.4652	1177	0.00196432	0.0216242
V12D05-348_C1	v8741A_F	ENSG00000101134	DOK5	gene	12	0.00459539	0.316054	13.7618	-541.404	0.055	0.343773	0.321132	0.197192	0.0143315	-541.579	0.348886	7418	0.839925	1
V12D05-348_C1	v8741A_F	ENSG00000054803	CBLN4	gene	4	0.00468542	0.2473	0.00183697	-463.911	0.06	0.222305	0.252244	0.307911	0.018594	-464.675	1.52726	5266	0.465972	1
V12D05-348_C1	v8741A_F	ENSG00000124098	FAM210B	gene	10	0.0504933	0.477032	3.34865	-687.787	0.06	0.624899	0.526228	0.35959	0.0957172	-698.88	22.186	684	1.52187e-05	0.000288287
V12D05-348_C1	v8741A_F	ENSG00000101138	CSTF1	gene	12	0.00227807	0.275273	29.5531	-495.601	0.055	0.284687	0.277886	0.167655	0.00820774	-495.51	-0.182027	11067	1	1
V12D05-348_C1	v8741A_F	ENSG00000022277	RTF2	gene	12	0.00547288	0.64443	1.30131	-766.431	0.074	1.03628	0.65067	0.0713891	0.00842107	-766.487	0.112465	8342	0.945319	1
V12D05-348_C1	v8741A_F	ENSG00000101144	BMP7	gene	13	0.0264323	0.342763	3.1835	-578.749	0.06	0.395502	0.369911	0.411073	0.0715943	-586.617	15.7373	942	0.000382547	0.00526185
V12D05-348_C1	v8741A_F	ENSG00000101146	RAE1	gene	13	0.00190242	0.343695	53.1299	-565.46	0.07	0.394181	0.345982	0.110651	0.00550471	-565.317	-0.286326	12344	1	1
V12D05-348_C1	v8741A_F	ENSG00000132819	RBM38	gene	17	0.0087511	0.181267	1.14346	-370.66	0.072	0.194911	0.189929	0.479949	0.046054	-374.301	7.28249	1904	0.0262197	0.178429
V12D05-348_C1	v8741A_F	ENSG00000124225	PMEPA1	gene	16	0.0187594	0.472407	3.14138	-674.805	0.049	0.584058	0.49178	0.234506	0.0381936	-677.317	5.02398	2597	0.0811067	0.404659
V12D05-348_C1	v8741A_F	ENSG00000124237	C20orf85	gene	6	0.00799267	0.0566026	1.09576e-06	-7.5034	0.067	0.061612	0.0620717	1.45104	0.123735	-18.104	21.2012	714	2.49008e-05	0.000451876
V12D05-348_C1	v8741A_F	ENSG00000124209	RAB22A	gene	4	0.00461709	0.51827	60.5094	-697.345	0.086	0.642363	0.523497	0.10578	0.00882999	-697.223	-0.244963	11951	1	1
V12D05-348_C1	v8741A_F	ENSG00000124164	VAPB	gene	15	0.00422109	0.52701	43.2327	-702.382	0.067	0.73843	0.531909	0.0879838	0.00794587	-702.3	-0.164447	10778	1	1
V12D05-348_C1	v8741A_F	ENSG00000124222	STX16	gene	22	0.00517722	0.363177	2.48352	-585.341	0.072	0.434716	0.369109	0.165517	0.014055	-585.926	1.16982	5724	0.557155	1
V12D05-348_C1	v8741A_F	ENSG00000215440	NPEPL1	gene	12	0.122389	0.0737992	96.163	-379.447	0.124	0.189531	0.195901	1.84583	0.623835	-384.163	9.43129	1520	0.00895409	0.0763277
V12D05-348_C1	v8741A_F	ENSG00000087460	GNAS	gene	25	0.141128	0.121385	10.5417	-353.397	0.108	6.0265	0.238395	0.0623364	0.537604	-446.69	186.587	53	0	0
V12D05-348_C1	v8741A_F	ENSG00000101158	NELFCD	gene	15	0.00474492	0.373778	14.5548	-594.304	0.06	0.443309	0.378932	0.155385	0.0125354	-594.291	-0.0261343	9201	1	1
V12D05-348_C1	v8741A_F	ENSG00000101160	CTSZ	gene	14	0.00535751	0.226308	0.00624273	-436.669	0.065	0.242054	0.231988	0.302391	0.0231261	-438.012	2.68641	4092	0.261007	0.826459
V12D05-348_C1	v8741A_F	ENSG00000124172	ATP5F1E	gene	10	0.0323034	0.173175	9.72063	-381.083	0.069	4.40909	0.201663	0.0407638	0.157211	-393.394	24.6235	613	4.49855e-06	9.5086e-05
V12D05-348_C1	v8741A_F	ENSG00000101166	PRELID3B	gene	16	0.00279024	0.414013	49.9273	-625.125	0.067	0.471478	0.41728	0.112037	0.00669439	-624.995	-0.260347	12125	1	1
V12D05-348_C1	v8741A_F	ENSG00000124205	EDN3	gene	18	0.000846823	0.0828877	16.2733	-113.866	0.058	0.0844088	0.0838317	0.344753	0.0101132	-113.82	-0.0933074	9830	1	1
V12D05-348_C1	v8741A_F	ENSG00000087495	PHACTR3	gene	17	0.00308979	0.317543	43.0821	-541.566	0.059	0.334025	0.321067	0.166412	0.00963652	-541.514	-0.10524	9950	1	1
V12D05-348_C1	v8741A_F	ENSG00000196227	FAM217B	gene	11	0.0236406	0.339243	4.7113	-575.081	0.07	0.408949	0.362303	0.375976	0.0651466	-579.999	9.83554	1446	0.00731543	0.0655505
V12D05-348_C1	v8741A_F	ENSG00000132825	PPP1R3D	gene	7	0.000739125	0.0872009	69.4425	-129.555	0.069	0.0861297	0.0880482	0.31565	0.00840488	-129.45	-0.209845	11516	1	1
V12D05-348_C1	v8741A_F	ENSG00000179242	CDH4	gene	16	0.00646675	0.162712	8.67625e-06	-334.499	0.074	0.164487	0.169321	0.488891	0.0382243	-337.72	6.44223	2114	0.0399105	0.244617
V12D05-348_C1	v8741A_F	ENSG00000130699	TAF4	gene	18	0.00115079	0.117647	38.4804	-225.332	0.068	0.107289	0.118957	0.316187	0.00968697	-225.279	-0.106162	9964	1	1
V12D05-348_C1	v8741A_F	ENSG00000149657	LSM14B	gene	20	0.00537448	0.254172	0.162996	-473.14	0.078	0.26091	0.259634	0.280981	0.0207072	-473.872	1.46222	5340	0.481374	1
V12D05-348_C1	v8741A_F	ENSG00000101182	PSMA7	gene	15	0.0301743	0.586129	11.8153	-747.454	0.071	2.10399	0.61668	0.0825609	0.0489602	-749.399	3.88919	3171	0.143045	0.584434
V12D05-348_C1	v8741A_F	ENSG00000184402	SS18L1	gene	15	0.0154576	0.2331	3.67186	-454.591	0.054	0.276108	0.248734	0.45029	0.0621893	-460.212	11.2413	1289	0.00362221	0.0364104
V12D05-348_C1	v8741A_F	ENSG00000101181	MTG2	gene	17	0.00248434	0.229055	67.5066	-437.89	0.075	0.244023	0.231868	0.204256	0.0107297	-437.848	-0.0839261	9715	1	1
V12D05-348_C1	v8741A_F	ENSG00000101180	HRH3	gene	16	0.00936177	0.394914	2.67611e-06	-614.007	0.081	0.461913	0.405	0.209469	0.0231569	-615.481	2.9485	3868	0.228951	0.766937
V12D05-348_C1	v8741A_F	ENSG00000130703	OSBPL2	gene	16	0.0213077	0.380336	38.9882	-612.733	0.088	0.459469	0.402285	0.317696	0.0530512	-613.339	1.21232	5678	0.545441	1
V12D05-348_C1	v8741A_F	ENSG00000130706	ADRM1	gene	13	0.00321866	0.535854	1.1965e-06	-706.954	0.061	0.686349	0.539994	0.0826595	0.00597075	-707.105	0.301314	7575	0.860143	1
V12D05-348_C1	v8741A_F	ENSG00000130702	LAMA5	gene	15	0.00311662	0.211227	13.0465	-413.107	0.059	0.224605	0.214545	0.248555	0.0145403	-413.117	0.0192062	8867	0.990443	1
V12D05-348_C1	v8741A_F	ENSG00000273619	AL121832.2	gene	1	0.0100781	0.0636152	47.7876	-70.8869	0.111	0.0699346	0.0736187	1.43548	0.136758	-72.4429	3.112	3725	0.210978	0.733864
V12D05-348_C1	v8741A_F	ENSG00000171858	RPS21	gene	18	0.0518698	0.146248	49.1344	-380.859	0.115	4.08956	0.197764	0.0556904	0.261813	-387.176	12.6354	1160	0.0018041	0.0201515
V12D05-348_C1	v8741A_F	ENSG00000149679	CABLES2	gene	11	0.000564064	0.0658143	12.0095	-39.8904	0.061	0.0649011	0.0664338	0.365942	0.00849771	-39.7351	-0.310577	12512	1	1
V12D05-348_C1	v8741A_F	ENSG00000101189	MRGBP	gene	7	0.00126572	0.0899673	0.0133943	-140.727	0.097	0.0909522	0.0913518	0.391161	0.0138735	-141.181	0.908828	6108	0.63482	1
V12D05-348_C1	v8741A_F	ENSG00000060491	OGFR	gene	16	0.00226878	0.287097	40.2206	-508.89	0.069	0.314653	0.289716	0.151379	0.00784052	-508.789	-0.202461	11413	1	1
V12D05-348_C1	v8741A_F	ENSG00000092758	COL9A3	gene	18	0.00706067	0.184214	3.85599	-374.724	0.061	0.177975	0.191376	0.472132	0.0369138	-376.718	3.98753	3119	0.136182	0.565596
V12D05-348_C1	v8741A_F	ENSG00000101190	TCFL5	gene	13	0.00288343	0.265626	10.6817	-484.941	0.054	0.284101	0.268758	0.189009	0.0107387	-484.873	-0.136087	10373	1	1
V12D05-348_C1	v8741A_F	ENSG00000101191	DIDO1	gene	16	0.00302652	0.251533	2.43785	-467.769	0.07	0.263357	0.254835	0.208894	0.0118892	-467.93	0.321163	7522	0.851649	1
V12D05-348_C1	v8741A_F	ENSG00000101193	GID8	gene	8	0.00487399	0.439342	0.433049	-645.089	0.061	0.509511	0.444683	0.137021	0.0109721	-645.253	0.328974	7494	0.848329	1
V12D05-348_C1	v8741A_F	ENSG00000225978	HAR1A	gene	3	0.00111829	0.0540912	8.93311	19.2365	0.043	0.0576682	0.0553077	0.579884	0.0202554	18.6442	1.18459	5708	0.553058	1
V12D05-348_C1	v8741A_F	ENSG00000149658	YTHDF1	gene	18	0.00318079	0.289406	42.1362	-512.407	0.052	0.329297	0.293077	0.171269	0.0108713	-512.462	0.109907	8356	0.946529	1
V12D05-348_C1	v8741A_F	ENSG00000101198	NKAIN4	gene	15	0.0352511	0.611963	3.59262	-760.573	0.072	0.84414	0.648045	0.222419	0.0544658	-765.2	9.25311	1541	0.0097884	0.0821795
V12D05-348_C1	v8741A_F	ENSG00000275620	AL121827.2	gene	1	0.000966719	0.133136	35.9583	-263.935	0.072	0.13225	0.134262	0.235102	0.00720882	-263.828	-0.214349	11572	1	1
V12D05-348_C1	v8741A_F	ENSG00000101199	ARFGAP1	gene	13	0.00213584	0.22318	10.9923	-429.113	0.067	0.243598	0.225461	0.189719	0.00947935	-428.924	-0.378144	12765	1	1
V12D05-348_C1	v8741A_F	ENSG00000101204	CHRNA4	gene	17	0.021753	0.215658	14.066	-439.878	0.1	0.206993	0.237755	0.712531	0.0916257	-445.834	11.9122	1224	0.00259002	0.0274174
V12D05-348_C1	v8741A_F	ENSG00000075043	KCNQ2	gene	18	0.00706925	0.444792	2.93024	-650.343	0.071	0.563472	0.452355	0.149216	0.0156447	-650.701	0.716783	6439	0.698799	1
V12D05-348_C1	v8741A_F	ENSG00000101210	EEF1A2	gene	12	0.114538	0.526714	7.15403	-735.892	0.07	2.45923	0.629108	0.137618	0.178616	-755.754	39.7239	382	2.36621e-09	8.02592e-08
V12D05-348_C1	v8741A_F	ENSG00000125534	PPDPF	gene	10	0.163146	0.68868	2.72555	-814.737	0.062	1.75162	0.812915	0.230594	0.191525	-837.393	45.3127	328	1.44701e-10	5.71614e-09
V12D05-348_C1	v8741A_F	ENSG00000130589	HELZ2	gene	16	0.00047575	0.0557044	18.0425	13.2121	0.077	0.0610021	0.0562416	0.357557	0.0084683	13.3111	-0.198101	11326	1	1
V12D05-348_C1	v8741A_F	ENSG00000101216	GMEB2	gene	11	0.000632961	0.0595882	35.9959	-8.93512	0.079	0.0680118	0.0603165	0.369917	0.0105106	-8.96768	0.0651327	8603	0.967958	1
V12D05-348_C1	v8741A_F	ENSG00000232442	MHENCR	gene	1	0.00072094	0.132348	60.0428	-261.484	0.06	0.131289	0.133235	0.204514	0.00541778	-261.381	-0.205763	11465	1	1
V12D05-348_C1	v8741A_F	ENSG00000197457	STMN3	gene	10	0.0278012	0.704241	3.60032	-802.022	0.113	1.78572	0.732466	0.0933725	0.0379776	-804.202	4.36125	2893	0.112971	0.505968
V12D05-348_C1	v8741A_F	ENSG00000258366	RTEL1	gene	8	0.000410591	0.0620953	63.4968	-20.8215	0.059	0.0555955	0.0625875	0.364473	0.00656884	-20.7395	-0.164131	10769	1	1
V12D05-348_C1	v8741A_F	ENSG00000243509	TNFRSF6B	gene	6	0.000581632	0.123005	56.738	-237.939	0.059	0.131603	0.123732	0.183255	0.00470625	-237.815	-0.24807	11991	1	1
V12D05-348_C1	v8741A_F	ENSG00000101246	ARFRP1	gene	20	0.00408995	0.358136	51.2041	-580.415	0.065	0.421268	0.362744	0.15181	0.0112912	-580.386	-0.0584595	9479	1	1
V12D05-348_C1	v8741A_F	ENSG00000197114	ZGPAT	gene	11	0.00184786	0.122263	32.9504	-239.22	0.059	0.123762	0.124379	0.347334	0.0148887	-239.475	0.509955	6902	0.774934	1
V12D05-348_C1	v8741A_F	ENSG00000203896	LIME1	gene	10	0.0011266	0.0891986	32.5701	-138.032	0.048	0.0928952	0.0904397	0.36132	0.0124727	-137.985	-0.0947378	9845	1	1
V12D05-348_C1	v8741A_F	ENSG00000125520	SLC2A4RG	gene	14	0.00329684	0.356877	39.6156	-578.603	0.068	0.385704	0.360649	0.148866	0.00915347	-578.541	-0.124807	10203	1	1
V12D05-348_C1	v8741A_F	ENSG00000130584	ZBTB46	gene	11	0.00123542	0.0766807	20.2551	-90.8541	0.054	0.079131	0.0780621	0.444182	0.0158558	-91.1086	0.509002	6904	0.775303	1
V12D05-348_C1	v8741A_F	ENSG00000268858	AL118506.1	gene	2	0.00126981	0.0681115	8.28245	-53.6071	0.044	0.066931	0.0694986	0.532405	0.0183019	-54.0994	0.984424	6002	0.611273	1
V12D05-348_C1	v8741A_F	ENSG00000101150	TPD52L2	gene	17	0.0383864	0.420926	40.8277	-654.763	0.102	0.578252	0.459871	0.338822	0.0835737	-655.949	2.37315	4369	0.305265	0.905315
V12D05-348_C1	v8741A_F	ENSG00000101152	DNAJC5	gene	11	0.17134	0.419161	52.3446	-728.293	0.135	0.952485	0.589972	0.434582	0.29016	-735.298	14.009	1052	0.000907769	0.0111806
V12D05-348_C1	v8741A_F	ENSG00000198276	UCKL1	gene	16	0.00547529	0.249288	0.00716427	-467.116	0.057	0.294109	0.255112	0.251591	0.0214917	-468.276	2.31973	4415	0.313529	0.920134
V12D05-348_C1	v8741A_F	ENSG00000196700	ZNF512B	gene	9	0.00810059	0.175529	6.82639	-361.476	0.076	0.203975	0.183689	0.441247	0.0441139	-363.661	4.36983	2888	0.112487	0.504501
V12D05-348_C1	v8741A_F	ENSG00000101161	PRPF6	gene	8	0.00453457	0.382365	0.118267	-601.032	0.076	0.446655	0.387508	0.150763	0.0117203	-601.42	0.775722	6319	0.678507	1
V12D05-348_C1	v8741A_F	ENSG00000203883	SOX18	gene	7	0.00176852	0.0926422	3.51873	-151.488	0.065	0.0830382	0.0945048	0.506438	0.0187322	-151.988	1.00132	5981	0.60613	1
V12D05-348_C1	v8741A_F	ENSG00000171703	TCEA2	gene	17	0.0404859	0.699977	2.44618	-802.977	0.049	1.33187	0.740496	0.151074	0.0546765	-807.675	9.39629	1523	0.00911216	0.0775222
V12D05-348_C1	v8741A_F	ENSG00000171700	RGS19	gene	14	0.00174924	0.120526	17.6955	-234.391	0.063	0.116534	0.122439	0.358898	0.0143058	-234.469	0.15558	8142	0.925159	1
V12D05-348_C1	v8741A_F	ENSG00000125510	OPRL1	gene	17	0.0159221	0.174795	22.2239	-372.853	0.087	0.194291	0.190739	0.649453	0.0834854	-375.657	5.60803	2375	0.0605665	0.330425
V12D05-348_C1	v8741A_F	ENSG00000171695	LKAAEAR1	gene	10	0.0121686	0.189741	13.944	-391.406	0.059	0.18909	0.202008	0.58338	0.0602673	-393.94	5.06723	2583	0.0793716	0.398148
V12D05-348_C1	v8741A_F	ENSG00000196132	MYT1	gene	14	0.0021636	0.196097	0.0080298	-388.134	0.063	0.199288	0.198506	0.233403	0.0109129	-388.369	0.471361	7018	0.790033	1
V12D05-348_C1	v8741A_F	ENSG00000203880	PCMTD2	gene	12	0.00580458	0.486037	8.47864	-677.664	0.049	0.606818	0.492306	0.125553	0.0118017	-677.657	-0.0141373	9119	1	1
V12D05-348_C1	v8741A_F	ENSG00000280071	GATD3B	gene	4	0.00312997	0.400479	37.6563	-614.871	0.062	0.506358	0.404185	0.110487	0.00775496	-614.84	-0.0626221	9523	1	1
V12D05-348_C1	v8741A_F	ENSG00000275464	FP565260.1	gene	5	0.0464952	0.00123098	152.208	66.5925	0.166	0.0543738	0.0478156	3.96565	0.974207	65.0051	3.1748	3672	0.204457	0.721445
V12D05-348_C1	v8741A_F	ENSG00000280433	FP565260.6	gene	1	0.000459503	0.0793595	55.8955	-98.6945	0.053	0.0813645	0.0799132	0.263457	0.00575681	-98.573	-0.242923	11919	1	1
V12D05-348_C1	v8741A_F	ENSG00000185272	RBM11	gene	14	0.00100424	0.11321	0.0347751	-212.595	0.07	0.110202	0.11436	0.28756	0.00879261	-212.727	0.263266	7714	0.876662	1
V12D05-348_C1	v8741A_F	ENSG00000155304	HSPA13	gene	6	0.00837087	0.650949	28.7832	-771.131	0.061	1.1615	0.660445	0.0787711	0.0126962	-771.236	0.210616	7917	0.900047	1
V12D05-348_C1	v8741A_F	ENSG00000180530	NRIP1	gene	11	0.00608195	0.212003	3.81675	-417.429	0.055	0.225882	0.218197	0.345254	0.027888	-418.492	2.12774	4606	0.345118	0.970647
V12D05-348_C1	v8741A_F	ENSG00000155313	USP25	gene	15	0.00177989	0.171158	0.711886	-344.67	0.069	0.178454	0.173171	0.236413	0.0102921	-344.881	0.422586	7156	0.809537	1
V12D05-348_C1	v8741A_F	ENSG00000215386	MIR99AHG	gene	13	0.00576836	0.352999	3.69301	-576.871	0.067	0.371865	0.359041	0.20424	0.0160783	-577.118	0.494218	6943	0.781056	1
V12D05-348_C1	v8741A_F	ENSG00000154639	CXADR	gene	19	0.0401621	0.26237	37.8656	-519.55	0.134	0.311491	0.302738	0.643373	0.132753	-522.792	6.4839	2100	0.0390877	0.241171
V12D05-348_C1	v8741A_F	ENSG00000154640	BTG3	gene	14	0.00471469	0.384344	18.5591	-603.087	0.063	0.437529	0.389527	0.156935	0.0121182	-603.074	-0.026038	9199	1	1
V12D05-348_C1	v8741A_F	ENSG00000154642	C21orf91	gene	11	0.0108097	0.157337	3.9278	-329.881	0.061	0.129377	0.167406	0.80362	0.064287	-334.098	8.43295	1681	0.0147506	0.113696
V12D05-348_C1	v8741A_F	ENSG00000154645	CHODL	gene	14	0.104347	0.102748	80.3071	-395.306	0.081	0.183499	0.208263	1.76038	0.50386	-403.651	16.6903	888	0.000237544	0.00346606
V12D05-348_C1	v8741A_F	ENSG00000224924	LINC00320	gene	7	0.00445213	0.130454	0.00789336	-263.189	0.071	0.104983	0.135051	0.635572	0.0330017	-265.694	5.00977	2600	0.081685	0.407074
V12D05-348_C1	v8741A_F	ENSG00000154654	NCAM2	gene	15	0.0507483	0.639487	4.53145	-778.416	0.073	1.00719	0.690719	0.223665	0.0735232	-785.512	14.1903	1036	0.000829107	0.0103694
V12D05-348_C1	v8741A_F	ENSG00000154719	MRPL39	gene	13	0.00170522	0.240343	45.2997	-452.026	0.06	0.245768	0.242326	0.168021	0.00704495	-451.899	-0.254292	12056	1	1
V12D05-348_C1	v8741A_F	ENSG00000154721	JAM2	gene	15	0.0159846	0.463312	2.22983	-667.42	0.059	0.58119	0.479697	0.217537	0.0333501	-669.393	3.94744	3143	0.138939	0.572701
V12D05-348_C1	v8741A_F	ENSG00000154723	ATP5PF	gene	12	0.0591981	0.370849	15.1407	-623.768	0.081	2.61795	0.428385	0.0929379	0.137655	-633.36	19.1853	791	6.82277e-05	0.00111761
V12D05-348_C1	v8741A_F	ENSG00000154727	GABPA	gene	10	0.00117104	0.167499	78.0771	-336.993	0.09	0.180029	0.168891	0.190083	0.00694278	-336.91	-0.165363	10791	1	1
V12D05-348_C1	v8741A_F	ENSG00000142192	APP	gene	21	0.0416577	0.389685	33.1017	-633.589	0.091	2.8363	0.43109	0.0719607	0.0965768	-635.365	3.55384	3392	0.169159	0.646164
V12D05-348_C1	v8741A_F	ENSG00000273492	AP000229.1	gene	6	0.00093761	0.0559413	0.0032196	9.9699	0.065	0.0578398	0.0569621	0.5294	0.0164843	9.25668	1.42645	5384	0.490062	1
V12D05-348_C1	v8741A_F	ENSG00000154734	ADAMTS1	gene	15	0.000787389	0.0684634	20.0786	-53.3783	0.052	0.0658209	0.0693576	0.426315	0.0113701	-53.4528	0.148844	8172	0.92828	1
V12D05-348_C1	v8741A_F	ENSG00000156239	N6AMT1	gene	12	0.000824299	0.116842	40.8171	-222.294	0.067	0.112442	0.117785	0.255337	0.0070054	-222.127	-0.335063	12626	1	1
V12D05-348_C1	v8741A_F	ENSG00000198862	LTN1	gene	14	0.00176112	0.20609	15.0027	-403.458	0.068	0.205292	0.20797	0.20442	0.00847297	-403.204	-0.507511	12922	1	1
V12D05-348_C1	v8741A_F	ENSG00000156253	RWDD2B	gene	7	0.00197003	0.261942	45.7828	-479.569	0.054	0.267613	0.264215	0.165856	0.00746472	-479.442	-0.253184	12046	1	1
V12D05-348_C1	v8741A_F	ENSG00000156256	USP16	gene	15	0.00514007	0.451422	28.633	-654.1	0.054	0.52287	0.457184	0.137117	0.0112582	-654.083	-0.0336641	9270	1	1
V12D05-348_C1	v8741A_F	ENSG00000156261	CCT8	gene	13	0.0129778	0.630198	10.2808	-762.822	0.052	1.21502	0.643928	0.0937599	0.0201776	-763.17	0.696278	6477	0.706001	1
V12D05-348_C1	v8741A_F	ENSG00000156265	MAP3K7CL	gene	15	0.0310156	0.0452691	82.414	-79.9293	0.085	0.0775955	0.0765305	2.26962	0.406577	-84.7974	9.73619	1462	0.00768801	0.0681351
V12D05-348_C1	v8741A_F	ENSG00000156273	BACH1	gene	16	0.0566042	0.126686	88.3974	-361.44	0.091	0.188235	0.183455	1.26393	0.308823	-363.256	3.63253	3341	0.162632	0.630051
V12D05-348_C1	v8741A_F	ENSG00000171189	GRIK1	gene	17	0.0662138	0.375587	24.4916	-635.475	0.081	0.509666	0.445163	0.50488	0.149873	-645.596	20.243	742	4.02065e-05	0.000702096
V12D05-348_C1	v8741A_F	ENSG00000156299	TIAM1	gene	13	0.0137521	0.338532	10.2083	-569.919	0.064	0.390161	0.352898	0.300567	0.039037	-571.622	3.40591	3496	0.182144	0.67507
V12D05-348_C1	v8741A_F	ENSG00000142168	SOD1	gene	14	0.0178375	0.245851	14.112	-475.801	0.084	3.50067	0.264261	0.0381519	0.0676463	-479.498	7.39326	1876	0.024807	0.171335
V12D05-348_C1	v8741A_F	ENSG00000156304	SCAF4	gene	15	0.00219688	0.141751	16.6081	-286.33	0.064	0.144249	0.144149	0.32493	0.0152616	-286.458	0.255922	7733	0.879888	1
V12D05-348_C1	v8741A_F	ENSG00000142149	HUNK	gene	9	0.000631152	0.0839248	60.6059	-117.055	0.054	0.0770607	0.0846602	0.326012	0.00746432	-116.952	-0.206491	11475	1	1
V12D05-348_C1	v8741A_F	ENSG00000159055	MIS18A	gene	4	0.000734342	0.0820893	0.0464865	-110.238	0.076	0.0784366	0.0828944	0.345486	0.00886633	-110.239	0.000680266	8996	0.99966	1
V12D05-348_C1	v8741A_F	ENSG00000142207	URB1	gene	7	0.00825307	0.252343	2.66176	-473.61	0.06	0.265236	0.260904	0.342512	0.03167	-475.426	3.63171	3345	0.162699	0.630051
V12D05-348_C1	v8741A_F	ENSG00000256073	URB1-AS1	gene	3	0.00302876	0.336574	38.0198	-559.872	0.055	0.355802	0.340142	0.154676	0.00891852	-559.896	0.0477564	8702	0.976405	1
V12D05-348_C1	v8741A_F	ENSG00000166979	EVA1C	gene	13	0.00077365	0.14385	61.7234	-288.004	0.064	0.15344	0.144812	0.181274	0.00534939	-287.921	-0.167524	10827	1	1
V12D05-348_C1	v8741A_F	ENSG00000159079	CFAP298	gene	19	0.0145307	0.507645	2.07446e-05	-694.955	0.071	0.649022	0.523175	0.185731	0.0278273	-697.027	4.1427	3020	0.126016	0.540658
V12D05-348_C1	v8741A_F	ENSG00000159082	SYNJ1	gene	17	0.0266595	0.605737	0.000278527	-753.817	0.092	0.866057	0.631827	0.18853	0.0421564	-757.128	6.62107	2063	0.0364966	0.229223
V12D05-348_C1	v8741A_F	ENSG00000238197	PAXBP1-AS1	gene	6	0.00104163	0.0999309	0.000861765	-173.265	0.059	0.103588	0.10113	0.311563	0.010316	-173.569	0.607162	6651	0.73817	1
V12D05-348_C1	v8741A_F	ENSG00000159086	PAXBP1	gene	15	0.00123376	0.200611	55.8938	-394.179	0.072	0.198878	0.202092	0.176615	0.00611239	-394.072	-0.213081	11548	1	1
V12D05-348_C1	v8741A_F	ENSG00000205929	C21orf62	gene	11	0.00937803	0.187397	2.4723	-382.003	0.057	0.204894	0.197058	0.472637	0.0476586	-386.038	8.07029	1740	0.0176831	0.131678
V12D05-348_C1	v8741A_F	ENSG00000205927	OLIG2	gene	5	0.101523	0.218191	69.7859	-536.142	0.128	0.278441	0.320534	1.14432	0.317543	-540.984	9.68364	1473	0.00789268	0.0694267
V12D05-348_C1	v8741A_F	ENSG00000184221	OLIG1	gene	13	0.0458809	0.805517	5.80629	-848.672	0.071	1.154	0.853125	0.185613	0.0538888	-852.77	8.19679	1718	0.0165993	0.12519
V12D05-348_C1	v8741A_F	ENSG00000159110	IFNAR2	gene	19	0.0022228	0.173323	23.5657	-349.636	0.059	0.165654	0.175841	0.284609	0.0126622	-349.754	0.235809	7809	0.888781	1
V12D05-348_C1	v8741A_F	ENSG00000243646	IL10RB	gene	10	0.00243102	0.149277	11.8025	-302.961	0.067	0.160417	0.151886	0.307358	0.0160244	-303.109	0.297432	7591	0.861814	1
V12D05-348_C1	v8741A_F	ENSG00000142166	IFNAR1	gene	13	0.00359996	0.313336	34.6231	-537.853	0.05	0.325295	0.317416	0.184447	0.0113586	-537.871	0.0362315	8771	0.982047	1
V12D05-348_C1	v8741A_F	ENSG00000159128	IFNGR2	gene	14	0.0047735	0.411579	39.5637	-624.758	0.06	0.498387	0.416966	0.138628	0.0114651	-624.756	-0.00437456	9045	1	1
V12D05-348_C1	v8741A_F	ENSG00000142188	TMEM50B	gene	17	0.60308	0.000549235	128.576	-739.129	0.192	0.839306	0.604	0.925267	0.99909	-742.782	7.30524	1899	0.0259231	0.176875
V12D05-348_C1	v8741A_F	ENSG00000159131	GART	gene	17	0.00173355	0.186833	53.8434	-372.5	0.071	0.187869	0.188781	0.221622	0.00919326	-372.371	-0.258684	12105	1	1
V12D05-348_C1	v8741A_F	ENSG00000159140	SON	gene	20	0.549808	0.115291	151.2	-772.847	0.104	1.42105	0.666019	0.52179	0.826656	-773.913	2.13332	4598	0.344156	0.969669
V12D05-348_C1	v8741A_F	ENSG00000159147	DONSON	gene	18	0.0015808	0.0906368	9.80234	-144.325	0.062	0.0960489	0.0923399	0.413949	0.0171421	-144.608	0.564958	6759	0.753913	1
V12D05-348_C1	v8741A_F	ENSG00000205758	CRYZL1	gene	12	0.00291656	0.425244	55.4216	-633.689	0.062	0.508733	0.428742	0.106156	0.00681184	-633.626	-0.127242	10244	1	1
V12D05-348_C1	v8741A_F	ENSG00000205726	ITSN1	gene	15	0.00595179	0.427989	25.7334	-637.878	0.059	0.549391	0.434783	0.140424	0.0137156	-638.082	0.40823	7195	0.815369	1
V12D05-348_C1	v8741A_F	ENSG00000241837	ATP5PO	gene	7	0.00614006	0.557687	0.0187186	-721.02	0.084	2.18092	0.564894	0.0359291	0.01089	-721.463	0.884838	6153	0.64248	1
V12D05-348_C1	v8741A_F	ENSG00000243927	MRPS6	gene	6	0.0564776	0.596681	31.0108	-765.977	0.098	1.00924	0.654451	0.235474	0.0864685	-768.333	4.71143	2719	0.0948256	0.451579
V12D05-348_C1	v8741A_F	ENSG00000198743	SLC5A3	gene	7	0.0185388	0.427229	11.7633	-644.854	0.059	0.56068	0.44606	0.242843	0.0415884	-646.238	2.76788	4037	0.250589	0.804281
V12D05-348_C1	v8741A_F	ENSG00000159200	RCAN1	gene	18	0.00318769	0.516867	41.6673	-695.614	0.064	0.676825	0.520634	0.0834183	0.00612953	-695.476	-0.276199	12266	1	1
V12D05-348_C1	v8741A_F	ENSG00000159216	RUNX1	gene	18	0.00509451	0.0890025	10.6131	-148.204	0.071	0.086749	0.0943173	0.822785	0.054141	-151.356	6.30484	2150	0.0427486	0.257625
V12D05-348_C1	v8741A_F	ENSG00000185917	SETD4	gene	13	0.00154404	0.190018	42.1145	-377.516	0.054	0.219886	0.191787	0.178703	0.00806027	-377.402	-0.229043	11747	1	1
V12D05-348_C1	v8741A_F	ENSG00000159228	CBR1	gene	13	0.0103958	0.70958	26.8428	-799.134	0.055	1.37721	0.720998	0.0740338	0.0144391	-799.176	0.0838634	8490	0.958935	1
V12D05-348_C1	v8741A_F	ENSG00000159231	CBR3	gene	6	0.00273755	0.0765433	9.03888	-95.1218	0.087	0.076125	0.0794251	0.687312	0.0345298	-96.622	3.0004	3820	0.223086	0.756559
V12D05-348_C1	v8741A_F	ENSG00000142197	DOP1B	gene	12	0.000649473	0.144765	68.7148	-289.741	0.062	0.152811	0.145604	0.166773	0.00446636	-289.656	-0.169102	10856	1	1
V12D05-348_C1	v8741A_F	ENSG00000159256	MORC3	gene	13	0.00290366	0.213906	2.34523e-08	-416.456	0.05	0.236054	0.217013	0.228277	0.0133927	-416.76	0.608117	6648	0.737818	1
V12D05-348_C1	v8741A_F	ENSG00000159267	HLCS	gene	14	0.0027843	0.160785	25.3064	-327.079	0.054	0.152809	0.163899	0.34531	0.0170221	-327.355	0.552688	6786	0.758552	1
V12D05-348_C1	v8741A_F	ENSG00000224790	AP000704.1	gene	3	0.000304432	0.0455576	5.4922	77.8694	0.06	0.0470113	0.0459078	0.371145	0.006638	77.9736	-0.208396	11497	1	1
V12D05-348_C1	v8741A_F	ENSG00000185808	PIGP	gene	13	0.00740967	0.4774	19.7207	-673.118	0.055	0.664145	0.485613	0.129609	0.0152837	-673.297	0.358773	7381	0.835783	1
V12D05-348_C1	v8741A_F	ENSG00000182670	TTC3	gene	13	0.0470588	0.668522	1.75109	-789.781	0.057	1.6752	0.712021	0.129495	0.0657631	-795.186	10.8097	1334	0.00449463	0.0436558
V12D05-348_C1	v8741A_F	ENSG00000157538	VPS26C	gene	14	0.00236276	0.189717	0.18478	-377.967	0.06	0.19952	0.192416	0.243626	0.0123009	-378.446	0.956999	6031	0.619713	1
V12D05-348_C1	v8741A_F	ENSG00000157540	DYRK1A	gene	21	0.00751162	0.433876	5.9092	-642.913	0.054	0.520384	0.441894	0.166549	0.0170182	-643.249	0.673111	6522	0.714226	1
V12D05-348_C1	v8741A_F	ENSG00000157542	KCNJ6	gene	11	0.00201413	0.173572	10.8724	-349.639	0.054	0.172194	0.175792	0.260631	0.0114709	-349.667	0.0544019	8661	0.973166	1
V12D05-348_C1	v8741A_F	ENSG00000157557	ETS2	gene	13	0.00525606	0.329656	13.9501	-555.231	0.049	0.404937	0.335386	0.179037	0.0156938	-555.411	0.36084	7372	0.834919	1
V12D05-348_C1	v8741A_F	ENSG00000183527	PSMG1	gene	12	0.00507358	0.37571	18.1406	-596.216	0.051	0.447049	0.381439	0.159332	0.013324	-596.392	0.351598	7408	0.838787	1
V12D05-348_C1	v8741A_F	ENSG00000185658	BRWD1	gene	13	0.0171283	0.670354	0.0083917	-782.911	0.057	1.09191	0.688157	0.119859	0.0249145	-784.328	2.83244	3974	0.24263	0.79108
V12D05-348_C1	v8741A_F	ENSG00000205581	HMGN1	gene	11	0.0568912	0.630554	4.72777e-06	-771.835	0.086	1.14894	0.683338	0.207599	0.0827575	-782.089	20.5098	734	3.51852e-05	0.00062111
V12D05-348_C1	v8741A_F	ENSG00000182093	GET1	gene	16	0.0873121	0.691191	1.71993e-05	-803.665	0.081	1.77339	0.755419	0.166622	0.112154	-814.03	20.7294	725	3.15254e-05	0.0005633
V12D05-348_C1	v8741A_F	ENSG00000185437	SH3BGR	gene	13	0.0177472	0.230411	15.6516	-456.43	0.126	0.256112	0.248663	0.520158	0.0715158	-460.121	7.3816	1877	0.024952	0.172244
V12D05-348_C1	v8741A_F	ENSG00000183778	B3GALT5	gene	17	0.0014926	0.10148	17.5603	-179.663	0.063	0.100716	0.103083	0.383596	0.0144951	-179.661	-0.00424015	9044	1	1
V12D05-348_C1	v8741A_F	ENSG00000184809	B3GALT5-AS1	gene	13	0.072739	0.000142325	139.285	-67.1378	0.168	0.0698943	0.0730694	3.8587	0.998047	-70.0573	5.83892	2279	0.0539628	0.306799
V12D05-348_C1	v8741A_F	ENSG00000183036	PCP4	gene	11	0.191937	0.684324	10.9313	-831.93	0.082	1.14578	0.886616	0.382364	0.219041	-865.034	66.2087	227	4.21885e-15	2.39753e-13
V12D05-348_C1	v8741A_F	ENSG00000171587	DSCAM	gene	15	0.00306728	0.161554	0.0122352	-328.316	0.066	0.148849	0.164784	0.372076	0.0186324	-329.069	1.50745	5291	0.470611	1
V12D05-348_C1	v8741A_F	ENSG00000157601	MX1	gene	14	0.0454162	0.477143	4.90636	-687.64	0.054	0.657441	0.523349	0.324152	0.086911	-697.132	18.9839	801	7.54583e-05	0.00122062
V12D05-348_C1	v8741A_F	ENSG00000157617	C2CD2	gene	17	0.000936452	0.0909582	62.0839	-143.561	0.058	0.0887168	0.0920384	0.344935	0.0101905	-143.566	0.0104502	8911	0.994789	1
V12D05-348_C1	v8741A_F	ENSG00000173276	ZBTB21	gene	14	0.0121418	0.154722	25.1763	-331.386	0.075	0.162225	0.167143	0.679238	0.0727644	-333.597	4.42283	2859	0.109546	0.496394
V12D05-348_C1	v8741A_F	ENSG00000160179	ABCG1	gene	18	0.00178577	0.151196	25.3416	-305.836	0.062	0.146363	0.153222	0.288723	0.0116731	-305.899	0.124651	8280	0.939577	1
V12D05-348_C1	v8741A_F	ENSG00000160188	RSPH1	gene	10	0.260705	0.45227	6.62923	-714.732	0.076	0.778491	0.675015	0.655875	0.365658	-778.187	126.909	104	0	0
V12D05-348_C1	v8741A_F	ENSG00000160190	SLC37A1	gene	14	0.00834221	0.103362	29.3093	-203.895	0.098	0.115219	0.111812	0.792714	0.0746811	-205.55	3.31039	3580	0.191055	0.69148
V12D05-348_C1	v8741A_F	ENSG00000160191	PDE9A	gene	18	0.0017918	0.151404	34.4402	-306.307	0.109	0.142632	0.153437	0.296775	0.0116961	-306.347	0.0796252	8518	0.960969	1
V12D05-348_C1	v8741A_F	ENSG00000160194	NDUFV3	gene	18	0.0092754	0.745955	28.6597	-814.391	0.056	1.22098	0.756355	0.0788785	0.0122815	-814.424	0.0653298	8599	0.967863	1
V12D05-348_C1	v8741A_F	ENSG00000160199	PKNOX1	gene	15	0.0030575	0.135209	2.06033	-272.633	0.058	0.132402	0.138407	0.417628	0.022113	-273.511	1.75638	4999	0.415535	1
V12D05-348_C1	v8741A_F	ENSG00000160208	RRP1B	gene	13	0.00158887	0.155249	41.4166	-313.808	0.054	0.144213	0.157045	0.276402	0.0101306	-313.75	-0.115403	10072	1	1
V12D05-348_C1	v8741A_F	ENSG00000160209	PDXK	gene	19	0.00916378	0.671044	0.0600895	-780.619	0.059	1.30904	0.681048	0.073128	0.013472	-781.02	0.801945	6283	0.669668	1
V12D05-348_C1	v8741A_F	ENSG00000160213	CSTB	gene	7	0.117607	0.602676	9.2235	-778.86	0.081	1.73649	0.715626	0.19749	0.163279	-796.794	35.8694	421	1.62574e-08	5.0035e-07
V12D05-348_C1	v8741A_F	ENSG00000160214	RRP1	gene	13	0.00169163	0.159046	30.5309	-321.613	0.06	0.167889	0.160963	0.244979	0.0105241	-321.598	-0.0302262	9232	1	1
V12D05-348_C1	v8741A_F	ENSG00000160216	AGPAT3	gene	19	0.00556477	0.450282	0.000492943	-653.226	0.054	0.572355	0.456588	0.130334	0.0122076	-653.668	0.882952	6155	0.643086	1
V12D05-348_C1	v8741A_F	ENSG00000141959	PFKL	gene	17	0.00329869	0.628783	69.1743	-757.755	0.06	0.936675	0.63292	0.0613171	0.00521878	-757.678	-0.153148	10610	1	1
V12D05-348_C1	v8741A_F	ENSG00000160226	CFAP410	gene	16	0.0220829	0.339051	26.634	-578.006	0.074	0.399166	0.361496	0.372284	0.0611487	-579.288	2.56406	4203	0.277473	0.855395
V12D05-348_C1	v8741A_F	ENSG00000142185	TRPM2	gene	16	0.000667848	0.0869884	66.9592	-128.525	0.064	0.0831776	0.0877586	0.310694	0.00761894	-128.4	-0.250085	12010	1	1
V12D05-348_C1	v8741A_F	ENSG00000184787	UBE2G2	gene	19	0.00480455	0.319687	6.61375e-06	-544.782	0.06	0.338261	0.325029	0.204915	0.0148064	-545.42	1.2767	5571	0.528164	1
V12D05-348_C1	v8741A_F	ENSG00000184900	SUMO3	gene	15	0.0136724	0.68391	12.3305	-788.768	0.054	1.35079	0.698773	0.0865634	0.0195997	-789.204	0.870978	6177	0.646948	1
V12D05-348_C1	v8741A_F	ENSG00000183255	PTTG1IP	gene	12	0.0217972	0.642731	3.65515	-771.791	0.07	0.923013	0.66541	0.159953	0.032801	-773.622	3.66072	3321	0.160356	0.625635
V12D05-348_C1	v8741A_F	ENSG00000160255	ITGB2	gene	18	0.00449435	0.249656	9.91771	-467.193	0.055	0.230931	0.254513	0.290303	0.0176838	-467.528	0.669116	6537	0.715654	1
V12D05-348_C1	v8741A_F	ENSG00000160256	FAM207A	gene	13	0.00368857	0.233631	3.54833	-445.271	0.073	0.235621	0.237498	0.25776	0.0155426	-445.49	0.43728	7118	0.803611	1
V12D05-348_C1	v8741A_F	ENSG00000197381	ADARB1	gene	16	0.00472174	0.240042	8.92753	-455.107	0.067	0.258307	0.24512	0.266021	0.019291	-455.55	0.885813	6151	0.642167	1
V12D05-348_C1	v8741A_F	ENSG00000186866	POFUT2	gene	16	0.0288461	0.286712	34.5167	-534.424	0.087	0.346679	0.316126	0.48991	0.0914128	-536.574	4.29977	2933	0.116497	0.514466
V12D05-348_C1	v8741A_F	ENSG00000223768	LINC00205	gene	2	0.00183658	0.28151	9.15557	-502.152	0.059	0.308844	0.283471	0.138761	0.00648174	-501.848	-0.608496	12941	1	1
V12D05-348_C1	v8741A_F	ENSG00000182871	COL18A1	gene	16	0.00498637	0.376067	23.2806	-596.478	0.058	0.428471	0.381664	0.164805	0.0130858	-596.579	0.201598	7945	0.904115	1
V12D05-348_C1	v8741A_F	ENSG00000173638	SLC19A1	gene	19	0.000735624	0.0909956	37.2559	-142.985	0.061	0.0926848	0.0918367	0.29263	0.00801934	-142.867	-0.236125	11826	1	1
V12D05-348_C1	v8741A_F	ENSG00000183570	PCBP3	gene	16	0.0320082	0.137086	83.2189	-336.816	0.115	0.166303	0.169403	1.0758	0.189292	-337.875	2.11653	4624	0.347058	0.972499
V12D05-348_C1	v8741A_F	ENSG00000142156	COL6A1	gene	14	0.0174849	0.451811	1.60982	-660.072	0.066	0.535343	0.469972	0.247001	0.0372577	-662.869	5.59485	2378	0.0609667	0.332072
V12D05-348_C1	v8741A_F	ENSG00000142173	COL6A2	gene	15	0.0026964	0.124994	5.65728	-247.621	0.063	0.108788	0.127736	0.477322	0.0211167	-247.959	0.674505	6519	0.713729	1
V12D05-348_C1	v8741A_F	ENSG00000160284	SPATC1L	gene	15	0.0157336	0.18659	49.9561	-394.196	0.109	0.201867	0.202654	0.621369	0.0777647	-394.956	1.52057	5274	0.467533	1
V12D05-348_C1	v8741A_F	ENSG00000160285	LSS	gene	15	0.00577903	0.389069	0.205075	-607.311	0.071	0.461115	0.395411	0.164861	0.0146361	-607.85	1.07716	5871	0.583577	1
V12D05-348_C1	v8741A_F	ENSG00000160294	MCM3AP	gene	11	0.00279784	0.274126	35.2234	-494.877	0.049	0.315824	0.27732	0.167481	0.0101033	-494.861	-0.0331454	9265	1	1
V12D05-348_C1	v8741A_F	ENSG00000182362	YBEY	gene	14	0.00262926	0.226248	43.9193	-434.19	0.062	0.24986	0.22923	0.20522	0.0114876	-434.203	0.0265154	8831	0.98683	1
V12D05-348_C1	v8741A_F	ENSG00000160298	C21orf58	gene	17	0.00631485	0.0972695	2.95257	-175.699	0.065	0.0998367	0.103489	0.79596	0.0609633	-180.912	10.4269	1379	0.00544289	0.0511087
V12D05-348_C1	v8741A_F	ENSG00000160299	PCNT	gene	17	0.00583667	0.31732	8.47704	-543.643	0.07	0.331817	0.323576	0.230242	0.0180614	-543.993	0.699726	6466	0.704785	1
V12D05-348_C1	v8741A_F	ENSG00000160305	DIP2A	gene	18	0.00324362	0.25281	16.4892	-469.82	0.049	0.275	0.256363	0.207101	0.0126677	-469.834	0.0265827	8830	0.986797	1
V12D05-348_C1	v8741A_F	ENSG00000160307	S100B	gene	10	0.339996	0.280899	1.95837	-555.901	0.07	3.45031	0.474642	0.168997	0.54759	-666.019	220.236	34	0	0
V12D05-348_C1	v8741A_F	ENSG00000160310	PRMT2	gene	18	0.0114495	0.655079	0.491635	-773.891	0.06	1.38103	0.667358	0.0774802	0.0171778	-774.553	1.32504	5504	0.515552	1
V12D05-348_C1	v8741A_F	ENSG00000177663	IL17RA	gene	13	0.000756627	0.0998725	60.3618	-172.483	0.066	0.0980535	0.100771	0.280529	0.00751897	-172.438	-0.0908737	9790	1	1
V12D05-348_C1	v8741A_F	ENSG00000069998	HDHD5	gene	12	0.00155594	0.195277	33.563	-386.155	0.055	0.19278	0.197068	0.204613	0.00790485	-386.053	-0.204189	11435	1	1
V12D05-348_C1	v8741A_F	ENSG00000093072	ADA2	gene	18	0.00480916	0.321991	21.5622	-547.525	0.06	0.333607	0.327277	0.207873	0.0147159	-547.615	0.181732	8026	0.91314	1
V12D05-348_C1	v8741A_F	ENSG00000099954	CECR2	gene	18	0.000463736	0.0415592	29.8846	105.68	0.066	0.0455312	0.0420645	0.472962	0.0110353	105.82	-0.281049	12303	1	1
V12D05-348_C1	v8741A_F	ENSG00000182902	SLC25A18	gene	14	0.00891195	0.437054	9.753	-646.186	0.055	0.512927	0.446749	0.184048	0.0199835	-646.729	1.08621	5863	0.580943	1
V12D05-348_C1	v8741A_F	ENSG00000131100	ATP6V1E1	gene	13	0.0353858	0.675912	0.00338687	-789.914	0.054	2.03603	0.711499	0.0923913	0.0497482	-794.952	10.0757	1413	0.00648767	0.059491
V12D05-348_C1	v8741A_F	ENSG00000099968	BCL2L13	gene	18	0.00790579	0.346852	0.721987	-572.581	0.063	0.417197	0.355295	0.213124	0.022285	-573.777	2.39348	4348	0.302178	0.90046
V12D05-348_C1	v8741A_F	ENSG00000015475	BID	gene	18	0.00138755	0.188746	44.1195	-375.135	0.065	0.18548	0.190394	0.200829	0.00729776	-375.081	-0.107782	9983	1	1
V12D05-348_C1	v8741A_F	ENSG00000243156	MICAL3	gene	9	0.0386259	0.351326	10.0493	-595.304	0.111	0.451519	0.388276	0.435274	0.099053	-602.05	13.4913	1090	0.001176	0.0139793
V12D05-348_C1	v8741A_F	ENSG00000215193	PEX26	gene	12	0.00341875	0.228618	28.8668	-438.496	0.06	0.235775	0.232341	0.247991	0.0147336	-438.497	0.00152154	8987	0.99924	1
V12D05-348_C1	v8741A_F	ENSG00000183785	TUBA8	gene	15	0.000634524	0.0649108	5.67006e-05	-35.6748	0.07	0.0578123	0.0655906	0.435716	0.00968069	-35.6666	-0.0164687	9139	1	1
V12D05-348_C1	v8741A_F	ENSG00000184979	USP18	gene	10	0.00369689	0.0732062	6.90871	-83.8506	0.056	0.0847333	0.0770362	0.71757	0.048072	-86.8951	6.08899	2211	0.0476203	0.279066
V12D05-348_C1	v8741A_F	ENSG00000278558	TMEM191B	gene	5	0.00115938	0.135878	34.203	-270.823	0.07	0.139678	0.137207	0.243772	0.00846031	-270.738	-0.170709	10882	1	1
V12D05-348_C1	v8741A_F	ENSG00000183628	DGCR6	gene	13	0.00190854	0.24858	18.2732	-462.908	0.052	0.246136	0.250675	0.177491	0.00761929	-462.688	-0.440144	12879	1	1
V12D05-348_C1	v8741A_F	ENSG00000273032	DGCR9	gene	2	0.00658299	0.226548	3.94263	-438.659	0.06	0.238576	0.233503	0.340083	0.0282374	-440.086	2.85469	3959	0.239945	0.784843
V12D05-348_C1	v8741A_F	ENSG00000070413	DGCR2	gene	20	0.0156038	0.486105	14.7124	-683.372	0.079	0.701307	0.502763	0.178117	0.0311013	-684.351	1.95886	4801	0.375525	1
V12D05-348_C1	v8741A_F	ENSG00000100056	ESS2	gene	12	0.00205646	0.168804	1.45355	-340.748	0.061	0.159815	0.171	0.283754	0.0120359	-340.863	0.228186	7843	0.892175	1
V12D05-348_C1	v8741A_F	ENSG00000100075	SLC25A1	gene	10	0.00468371	0.627929	20.2301	-757.988	0.066	0.868865	0.633101	0.0787668	0.00740376	-757.769	-0.43808	12875	1	1
V12D05-348_C1	v8741A_F	ENSG00000070371	CLTCL1	gene	16	0.000398544	0.0628312	58.8902	-24.4882	0.055	0.0618885	0.0632939	0.322573	0.00630311	-24.314	-0.348448	12673	1	1
V12D05-348_C1	v8741A_F	ENSG00000100084	HIRA	gene	14	0.00120231	0.178816	35.5102	-357.72	0.065	0.191415	0.180241	0.181147	0.00667881	-357.626	-0.18778	11160	1	1
V12D05-348_C1	v8741A_F	ENSG00000242259	C22orf39	gene	8	0.00427916	0.448397	28.1694	-651.392	0.054	0.564109	0.453181	0.115962	0.00945302	-651.282	-0.218197	11622	1	1
V12D05-348_C1	v8741A_F	ENSG00000185608	MRPL40	gene	8	0.00958108	0.573402	0.00539841	-731.258	0.092	0.857605	0.583738	0.114135	0.0164346	-731.914	1.31135	5526	0.519092	1
V12D05-348_C1	v8741A_F	ENSG00000070010	UFD1	gene	19	0.0179912	0.383951	14.2728	-611.925	0.092	0.463089	0.40246	0.289645	0.0447607	-613.477	3.1037	3733	0.211855	0.735337
V12D05-348_C1	v8741A_F	ENSG00000184113	CLDN5	gene	9	0.0146481	0.51553	0.000459044	-699.825	0.059	0.493266	0.530685	0.245364	0.0276287	-701.566	3.48327	3440	0.175233	0.659931
V12D05-348_C1	v8741A_F	ENSG00000184702	SEPTIN5	gene	20	0.000982498	0.117918	37.5871	-225.612	0.049	0.119665	0.119047	0.261937	0.00826317	-225.521	-0.182324	11079	1	1
V12D05-348_C1	v8741A_F	ENSG00000203618	GP1BB	gene	5	0.00527627	0.35429	16.7759	-577.915	0.06	0.432588	0.360218	0.167915	0.014674	-578.161	0.491513	6951	0.782113	1
V12D05-348_C1	v8741A_F	ENSG00000215012	RTL10	gene	9	0.000635533	0.134965	78.6332	-267.486	0.073	0.138374	0.135797	0.182186	0.00468682	-267.447	-0.0762287	9639	1	1
V12D05-348_C1	v8741A_F	ENSG00000184470	TXNRD2	gene	21	0.00775899	0.203386	1.30053e-06	-405.306	0.064	0.230793	0.211135	0.381663	0.0367472	-408.014	5.41604	2436	0.0666688	0.354476
V12D05-348_C1	v8741A_F	ENSG00000093010	COMT	gene	13	0.0628466	0.638672	1.99313	-778.709	0.072	1.21202	0.699179	0.206839	0.0895866	-789.389	21.3605	709	2.29944e-05	0.000420223
V12D05-348_C1	v8741A_F	ENSG00000099889	ARVCF	gene	14	0.0111144	0.382826	0.039496	-605.16	0.065	0.449323	0.394325	0.23463	0.0282133	-606.973	3.62737	3351	0.163052	0.630458
V12D05-348_C1	v8741A_F	ENSG00000183597	TANGO2	gene	16	0.00235947	0.236557	1.33129	-447.64	0.071	0.246641	0.239195	0.196944	0.00987572	-447.756	0.232019	7824	0.890467	1
V12D05-348_C1	v8741A_F	ENSG00000128191	DGCR8	gene	16	0.000762701	0.131422	70.8255	-259.36	0.068	0.131514	0.132359	0.209993	0.00576997	-259.281	-0.157405	10675	1	1
V12D05-348_C1	v8741A_F	ENSG00000099899	TRMT2A	gene	15	0.00234913	0.236331	0.0854573	-447.293	0.07	0.247586	0.239109	0.195761	0.00984215	-447.643	0.700284	6465	0.704588	1
V12D05-348_C1	v8741A_F	ENSG00000099901	RANBP1	gene	17	0.0362118	0.634599	9.33417	-773.56	0.08	0.956148	0.671459	0.199021	0.0539822	-776.504	5.88855	2267	0.0526402	0.300686
V12D05-348_C1	v8741A_F	ENSG00000099904	ZDHHC8	gene	15	0.00217775	0.283102	48.2015	-504.366	0.065	0.28669	0.285695	0.162776	0.00763371	-504.336	-0.0594027	9491	1	1
V12D05-348_C1	v8741A_F	ENSG00000040608	RTN4R	gene	14	0.00132744	0.115389	9.17473	-219.552	0.054	0.114204	0.116829	0.319026	0.0113732	-219.529	-0.0452247	9356	1	1
V12D05-348_C1	v8741A_F	ENSG00000128185	DGCR6L	gene	10	0.00479608	0.498513	49.5354	-685.185	0.066	0.640594	0.504037	0.108109	0.00952911	-685.157	-0.0546596	9448	1	1
V12D05-348_C1	v8741A_F	ENSG00000185252	ZNF74	gene	19	0.00104946	0.120845	61.3534	-233.544	0.063	0.114532	0.122047	0.282851	0.00860957	-233.446	-0.195594	11283	1	1
V12D05-348_C1	v8741A_F	ENSG00000244486	SCARF2	gene	8	0.000765121	0.0821424	38.6862	-110.77	0.054	0.0792392	0.0830069	0.34908	0.0092286	-110.67	-0.198567	11332	1	1
V12D05-348_C1	v8741A_F	ENSG00000099910	KLHL22	gene	17	0.00207573	0.2662	43.0625	-484.789	0.075	0.309849	0.268581	0.14704	0.0077373	-484.662	-0.254735	12062	1	1
V12D05-348_C1	v8741A_F	ENSG00000099917	MED15	gene	17	0.00305227	0.379748	41.0981	-598.014	0.064	0.442709	0.383236	0.124794	0.00797352	-597.889	-0.249702	12008	1	1
V12D05-348_C1	v8741A_F	ENSG00000241973	PI4KA	gene	11	0.00915674	0.668365	20.9843	-779.756	0.055	1.16556	0.678634	0.0820989	0.013515	-779.889	0.266064	7698	0.875437	1
V12D05-348_C1	v8741A_F	ENSG00000099940	SNAP29	gene	12	0.00251522	0.258048	0.161829	-475.244	0.06	0.28174	0.260956	0.178008	0.00965301	-475.489	0.4905	6955	0.782509	1
V12D05-348_C1	v8741A_F	ENSG00000099942	CRKL	gene	13	0.00905674	0.46328	0.883448	-664.064	0.057	0.554243	0.473067	0.171706	0.0191743	-664.961	1.79313	4964	0.407969	1
V12D05-348_C1	v8741A_F	ENSG00000237476	LINC01637	gene	1	0.000815791	0.0567065	16.0847	5.80448	0.043	0.0612336	0.0575994	0.466444	0.0141822	5.71313	0.182709	8023	0.912694	1
V12D05-348_C1	v8741A_F	ENSG00000183773	AIFM3	gene	15	0.00225464	0.308167	51.8251	-531.269	0.06	0.300943	0.310858	0.157781	0.00726313	-531.222	-0.0940973	9838	1	1
V12D05-348_C1	v8741A_F	ENSG00000099949	LZTR1	gene	21	0.00183076	0.205269	12.1029	-402.284	0.057	0.225161	0.207272	0.190031	0.00883999	-402.133	-0.301365	12433	1	1
V12D05-348_C1	v8741A_F	ENSG00000184436	THAP7	gene	12	0.0275865	0.322051	20.8335	-565.988	0.111	0.380276	0.349774	0.436766	0.0789003	-568.789	5.60223	2376	0.0607423	0.331245
V12D05-348_C1	v8741A_F	ENSG00000099957	P2RX6	gene	16	0.00160518	0.19695	47.3575	-388.939	0.063	0.208647	0.198784	0.192021	0.00808429	-388.815	-0.248549	11997	1	1
V12D05-348_C1	v8741A_F	ENSG00000099960	SLC7A4	gene	13	0.00167569	0.151671	20.1978	-306.581	0.048	0.166723	0.153511	0.245528	0.0109275	-306.499	-0.164662	10781	1	1
V12D05-348_C1	v8741A_F	ENSG00000206140	TMEM191C	gene	11	0.00225124	0.188807	16.0184	-376.574	0.027	0.184387	0.191455	0.257323	0.011783	-376.851	0.553096	6784	0.758397	1
V12D05-348_C1	v8741A_F	ENSG00000185651	UBE2L3	gene	14	0.00464085	0.702516	8.1552	-793.44	0.069	1.28548	0.707696	0.052995	0.00656269	-793.245	-0.390093	12792	1	1
V12D05-348_C1	v8741A_F	ENSG00000161179	YDJC	gene	13	0.00531452	0.190277	0.00103945	-382.279	0.07	0.204423	0.19581	0.356617	0.0271716	-384.014	3.4705	3449	0.176356	0.662523
V12D05-348_C1	v8741A_F	ENSG00000128228	SDF2L1	gene	5	0.0128159	0.363481	6.01442	-590.858	0.077	0.390171	0.376668	0.290148	0.034058	-592.383	3.04924	3787	0.217703	0.74486
V12D05-348_C1	v8741A_F	ENSG00000100023	PPIL2	gene	19	0.0052752	0.20584	5.36085	-407.47	0.047	0.224946	0.211296	0.32288	0.0249873	-408.257	1.57432	5212	0.455135	1
V12D05-348_C1	v8741A_F	ENSG00000100027	YPEL1	gene	16	0.00409518	0.175293	8.70874	-355.944	0.061	0.182759	0.179696	0.350153	0.0228287	-356.661	1.43449	5372	0.488096	1
V12D05-348_C1	v8741A_F	ENSG00000100030	MAPK1	gene	14	0.0160324	0.691304	0.0415614	-792.239	0.069	1.57414	0.708594	0.080437	0.0226658	-793.649	2.81997	3981	0.244147	0.794297
V12D05-348_C1	v8741A_F	ENSG00000100034	PPM1F	gene	14	0.00295847	0.296811	50.699	-520.141	0.065	0.314262	0.300197	0.173078	0.00986915	-520.108	-0.066195	9549	1	1
V12D05-348_C1	v8741A_F	ENSG00000100038	TOP3B	gene	19	0.000612783	0.0851909	0.331937	-121.58	0.065	0.081394	0.0858657	0.304131	0.00714169	-121.455	-0.249276	12002	1	1
V12D05-348_C1	v8741A_F	ENSG00000275004	ZNF280B	gene	4	0.00214944	0.145653	9.34898	-294.658	0.066	0.154633	0.147993	0.29982	0.0145427	-294.84	0.363883	7360	0.83365	1
V12D05-348_C1	v8741A_F	ENSG00000100218	RSPH14	gene	12	0.000708656	0.0992423	51.9667	-170.328	0.061	0.105485	0.100082	0.252364	0.00709004	-170.25	-0.156589	10665	1	1
V12D05-348_C1	v8741A_F	ENSG00000128266	GNAZ	gene	9	0.0189154	0.458302	2.48003	-665.297	0.043	0.625719	0.476914	0.2198	0.0396369	-667.54	4.48544	2825	0.106169	0.48695
V12D05-348_C1	v8741A_F	ENSG00000100228	RAB36	gene	12	0.00287604	0.197486	0.421637	-391.284	0.061	0.201257	0.200684	0.26647	0.0143542	-391.845	1.12195	5805	0.570654	1
V12D05-348_C1	v8741A_F	ENSG00000186716	BCR	gene	21	0.0148508	0.443269	8.56557	-653.929	0.075	0.560605	0.45873	0.217379	0.0324169	-655.159	2.45947	4301	0.29237	0.880779
V12D05-348_C1	v8741A_F	ENSG00000250479	CHCHD10	gene	8	0.0166753	0.515141	0.153701	-700.351	0.06	2.53087	0.53248	0.0510232	0.0313554	-702.641	4.58094	2785	0.101219	0.470914
V12D05-348_C1	v8741A_F	ENSG00000099956	SMARCB1	gene	19	0.00685572	0.401352	0.57689	-617.766	0.065	0.506589	0.408689	0.163445	0.0167947	-618.369	1.20623	5688	0.547106	1
V12D05-348_C1	v8741A_F	ENSG00000133460	SLC2A11	gene	19	0.20074	0.108416	108.667	-526.208	0.115	0.358677	0.30941	1.24915	0.649317	-529.735	7.05493	1944	0.0293793	0.195817
V12D05-348_C1	v8741A_F	ENSG00000240972	MIF	gene	2	0.0231107	0.216102	0.722223	-433.036	0.056	4.02185	0.238479	0.037799	0.0966116	-446.802	27.5315	550	1.05104e-06	2.47606e-05
V12D05-348_C1	v8741A_F	ENSG00000133433	GSTT2B	gene	10	0.0092767	0.260164	21.8358	-485.536	0.07	0.303282	0.269785	0.317578	0.0344294	-486.088	1.10245	5834	0.576244	1
V12D05-348_C1	v8741A_F	ENSG00000099977	DDT	gene	14	0.0186413	0.693177	2.89706	-794.251	0.06	1.33747	0.712516	0.102083	0.0261883	-795.407	2.31224	4423	0.314706	0.92174
V12D05-348_C1	v8741A_F	ENSG00000099991	CABIN1	gene	18	0.0100281	0.361479	0.00288912	-586.632	0.059	0.464288	0.371619	0.215686	0.0269931	-588.085	2.90464	3910	0.234027	0.775414
V12D05-348_C1	v8741A_F	ENSG00000099994	SUSD2	gene	11	0.00268829	0.197671	1.79873	-391.406	0.084	0.181502	0.200533	0.285665	0.0134173	-391.606	0.398209	7238	0.819464	1
V12D05-348_C1	v8741A_F	ENSG00000099998	GGT5	gene	17	0.00306037	0.248729	16.1698	-464.48	0.064	0.210063	0.252027	0.263352	0.0121545	-464.401	-0.158141	10685	1	1
V12D05-348_C1	v8741A_F	ENSG00000100014	SPECC1L	gene	20	0.00477701	0.378291	21.3819	-598.157	0.058	0.42645	0.383713	0.162073	0.0124704	-598.285	0.256942	7730	0.879439	1
V12D05-348_C1	v8741A_F	ENSG00000138867	GUCD1	gene	16	0.00162507	0.123352	0.000309163	-241.026	0.071	0.124489	0.125112	0.32382	0.0130029	-241.346	0.641157	6579	0.725729	1
V12D05-348_C1	v8741A_F	ENSG00000100028	SNRPD3	gene	12	0.0249763	0.543825	5.11995	-721.27	0.072	0.726839	0.568879	0.217433	0.0439104	-723.702	4.86358	2654	0.0878796	0.429034
V12D05-348_C1	v8741A_F	ENSG00000178026	LRRC75B	gene	13	0.00350252	0.215481	36.0092	-420.072	0.07	0.247053	0.219358	0.239553	0.0159944	-420.183	0.221062	7875	0.895359	1
V12D05-348_C1	v8741A_F	ENSG00000167037	SGSM1	gene	18	0.0113882	0.486859	4.90467	-681.089	0.06	0.62604	0.499011	0.170461	0.0228565	-681.966	1.75332	5004	0.416172	1
V12D05-348_C1	v8741A_F	ENSG00000197077	KIAA1671	gene	13	0.00421549	0.330444	29.7611	-555.162	0.06	0.351711	0.3352	0.184603	0.0125963	-555.234	0.14482	8184	0.93015	1
V12D05-348_C1	v8741A_F	ENSG00000100077	GRK3	gene	15	0.00320886	0.311764	22.1884	-535.851	0.075	0.311998	0.315224	0.181561	0.0101877	-535.664	-0.373403	12748	1	1
V12D05-348_C1	v8741A_F	ENSG00000100095	SEZ6L	gene	19	0.142334	0.642034	13.6251	-807.2	0.075	1.44001	0.778959	0.261992	0.181463	-823.803	33.207	460	6.15447e-08	1.73356e-06
V12D05-348_C1	v8741A_F	ENSG00000128203	ASPHD2	gene	7	0.00371214	0.207307	9.59067	-407.955	0.06	0.209804	0.211312	0.290401	0.0175915	-408.281	0.652174	6558	0.721742	1
V12D05-348_C1	v8741A_F	ENSG00000100099	HPS4	gene	20	0.326471	0.00110971	130.005	-544.686	0.151	0.34801	0.327534	1.64184	0.996612	-547.865	6.35869	2130	0.041613	0.253136
V12D05-348_C1	v8741A_F	ENSG00000100104	SRRD	gene	13	0.00317098	0.229656	31.9329	-439.602	0.059	0.231364	0.233185	0.243389	0.0136195	-439.652	0.100223	8409	0.951123	1
V12D05-348_C1	v8741A_F	ENSG00000100109	TFIP11	gene	17	0.00238143	0.163123	24.1204	-330.854	0.055	0.166678	0.165804	0.292779	0.0143889	-331.036	0.363254	7362	0.833912	1
V12D05-348_C1	v8741A_F	ENSG00000261188	Z95115.1	gene	1	0.00145404	0.168988	35.7669	-340.303	0.069	0.182803	0.170655	0.208595	0.00853097	-340.22	-0.166312	10805	1	1
V12D05-348_C1	v8741A_F	ENSG00000128294	TPST2	gene	16	0.00256766	0.165165	7.92475	-334.888	0.048	0.169902	0.167922	0.298244	0.0153081	-335.079	0.381687	7296	0.826262	1
V12D05-348_C1	v8741A_F	ENSG00000225783	MIAT	gene	8	0.0207723	0.411382	7.45546	-633.766	0.068	0.520342	0.432308	0.276983	0.0480668	-636.264	4.99592	2608	0.0822528	0.408567
V12D05-348_C1	v8741A_F	ENSG00000169184	MN1	gene	6	0.00177903	0.146849	24.5925	-296.634	0.059	0.132673	0.148841	0.317914	0.0119696	-296.66	0.0516684	8680	0.974497	1
V12D05-348_C1	v8741A_F	ENSG00000180957	PITPNB	gene	18	0.00716432	0.528241	19.3754	-704.767	0.062	0.658873	0.53617	0.128465	0.0133811	-704.841	0.148993	8171	0.928211	1
V12D05-348_C1	v8741A_F	ENSG00000235954	TTC28-AS1	gene	7	0.00703952	0.177322	6.50911	-363.292	0.071	0.189855	0.184823	0.441925	0.0381832	-365.623	4.66045	2749	0.0972741	0.458487
V12D05-348_C1	v8741A_F	ENSG00000100154	TTC28	gene	14	0.00122983	0.11583	34.8912	-220.627	0.07	0.0982422	0.117215	0.356964	0.010506	-220.58	-0.09506	9848	1	1
V12D05-348_C1	v8741A_F	ENSG00000100209	HSCB	gene	10	0.00230621	0.225433	7.01913	-432.466	0.055	0.242599	0.228007	0.197952	0.0101265	-432.5	0.0677413	8583	0.966697	1
V12D05-348_C1	v8741A_F	ENSG00000159873	CCDC117	gene	10	0.00198931	0.172032	29.6776	-346.893	0.065	0.161437	0.174221	0.276279	0.0114314	-346.807	-0.171372	10899	1	1
V12D05-348_C1	v8741A_F	ENSG00000100219	XBP1	gene	16	0.00405874	0.353768	32.7289	-576.499	0.048	0.403014	0.358362	0.158079	0.0113427	-576.515	0.0331863	8793	0.983544	1
V12D05-348_C1	v8741A_F	ENSG00000183579	ZNRF3	gene	16	0.00131402	0.137785	24.7498	-275.557	0.059	0.143715	0.139246	0.252231	0.00944664	-275.437	-0.240702	11879	1	1
V12D05-348_C1	v8741A_F	ENSG00000183762	KREMEN1	gene	12	0.00121759	0.0665695	29.1086	-46.5358	0.071	0.0562994	0.0679252	0.619793	0.017962	-46.806	0.54044	6821	0.763212	1
V12D05-348_C1	v8741A_F	ENSG00000186998	EMID1	gene	16	0.000573271	0.0751796	26.7354	-82.0196	0.085	0.0761703	0.0759099	0.314336	0.00756765	-82.2043	0.36948	7343	0.83132	1
V12D05-348_C1	v8741A_F	ENSG00000100263	RHBDD3	gene	14	0.00231616	0.219805	23.5655	-424.613	0.055	0.233161	0.222446	0.206409	0.0104275	-424.636	0.0467675	8709	0.976888	1
V12D05-348_C1	v8741A_F	ENSG00000182944	EWSR1	gene	17	0.00964578	0.716608	28.913	-801.921	0.066	1.09704	0.727461	0.0895257	0.0132816	-802.019	0.194629	7971	0.90727	1
V12D05-348_C1	v8741A_F	ENSG00000185340	GAS2L1	gene	15	0.00236621	0.339408	30.7935	-561.904	0.081	0.383174	0.342306	0.126949	0.00692332	-561.915	0.0227715	8850	0.988679	1
V12D05-348_C1	v8741A_F	ENSG00000100276	RASL10A	gene	10	0.0408569	0.303734	42.01	-562.167	0.092	0.392133	0.345003	0.515464	0.118566	-564.415	4.49512	2817	0.105657	0.485864
V12D05-348_C1	v8741A_F	ENSG00000100280	AP1B1	gene	16	0.0185138	0.479845	4.18464	-679.755	0.049	0.701423	0.498817	0.193985	0.0371496	-681.841	4.17246	3006	0.124154	0.535153
V12D05-348_C1	v8741A_F	ENSG00000225465	RFPL1S	gene	9	0.00795954	0.34818	13.3061	-574.56	0.084	0.391243	0.356574	0.228033	0.0223495	-574.922	0.723151	6424	0.696578	1
V12D05-348_C1	v8741A_F	ENSG00000100285	NEFH	gene	10	0.0891696	0.609858	14.8171	-779.684	0.07	1.06595	0.698302	0.280138	0.127562	-788.989	18.61	819	9.09662e-05	0.00143913
V12D05-348_C1	v8741A_F	ENSG00000100296	THOC5	gene	13	0.00154585	0.134151	32.6913	-267.671	0.065	0.139666	0.135919	0.281508	0.011392	-267.734	0.125083	8277	0.939374	1
V12D05-348_C1	v8741A_F	ENSG00000184117	NIPSNAP1	gene	12	0.0169433	0.51162	2.06422	-698.705	0.054	0.749461	0.529308	0.17368	0.0320555	-700.739	4.06682	3069	0.130888	0.552461
V12D05-348_C1	v8741A_F	ENSG00000186575	NF2	gene	18	0.00413135	0.210361	0.00265709	-412.538	0.074	0.215304	0.214922	0.298534	0.0192611	-413.676	2.27529	4457	0.320573	0.931942
V12D05-348_C1	v8741A_F	ENSG00000100319	ZMAT5	gene	13	0.00286153	0.233999	30.5646	-445.082	0.057	0.226776	0.237251	0.235886	0.0120811	-445.157	0.150899	8164	0.927327	1
V12D05-348_C1	v8741A_F	ENSG00000184076	UQCR10	gene	13	0.0441814	0.428444	6.82917	-655.671	0.075	2.74919	0.469015	0.0764566	0.0934807	-662.221	13.0993	1119	0.00143061	0.0165652
V12D05-348_C1	v8741A_F	ENSG00000100325	ASCC2	gene	15	0.00418253	0.151461	0.000600446	-309.552	0.058	0.159689	0.155543	0.404989	0.0268724	-310.688	2.27014	4462	0.3214	0.933136
V12D05-348_C1	v8741A_F	ENSG00000100330	MTMR3	gene	15	0.00529822	0.333849	27.0801	-559.359	0.057	0.388134	0.339798	0.187535	0.0156222	-559.573	0.427867	7136	0.807402	1
V12D05-348_C1	v8741A_F	ENSG00000239282	CASTOR1	gene	7	0.00219092	0.133057	0.0170685	-265.936	0.07	0.145927	0.135466	0.320759	0.0161993	-266.671	1.46968	5331	0.479581	1
V12D05-348_C1	v8741A_F	ENSG00000099992	TBC1D10A	gene	15	0.00135147	0.182698	11.5515	-364.724	0.071	0.198366	0.184171	0.185325	0.00734298	-364.496	-0.457123	12895	1	1
V12D05-348_C1	v8741A_F	ENSG00000099995	SF3A1	gene	19	0.00338915	0.451021	13.5103	-652.59	0.055	0.579945	0.454801	0.100383	0.00745836	-652.419	-0.341361	12645	1	1
V12D05-348_C1	v8741A_F	ENSG00000187860	CCDC157	gene	10	0.0061252	0.150782	7.3372	-311.971	0.082	0.15771	0.156968	0.49625	0.0390371	-313.592	3.24193	3619	0.197708	0.707849
V12D05-348_C1	v8741A_F	ENSG00000099999	RNF215	gene	15	0.00271088	0.193688	31.076	-385.405	0.061	0.203093	0.196747	0.256366	0.0138029	-385.534	0.257997	7729	0.878975	1
V12D05-348_C1	v8741A_F	ENSG00000100003	SEC14L2	gene	18	0.00499892	0.310073	2.73977	-535.477	0.066	0.318534	0.315386	0.221964	0.015866	-535.828	0.702729	6460	0.703727	1
V12D05-348_C1	v8741A_F	ENSG00000242114	MTFP1	gene	6	0.00127544	0.0592602	1.44351	-9.60162	0.07	0.0555399	0.0606098	0.643022	0.0210693	-10.5129	1.82248	4937	0.402026	1
V12D05-348_C1	v8741A_F	ENSG00000128242	GAL3ST1	gene	13	0.00113553	0.114326	17.5088	-216.206	0.049	0.113409	0.115569	0.297135	0.00983475	-216.076	-0.259793	12118	1	1
V12D05-348_C1	v8741A_F	ENSG00000100029	PES1	gene	18	0.0014849	0.278182	0.197553	-497.962	0.065	0.286266	0.27974	0.134611	0.00530955	-497.628	-0.668091	12948	1	1
V12D05-348_C1	v8741A_F	ENSG00000185339	TCN2	gene	9	0.00213309	0.105743	2.96054e-05	-193.588	0.069	0.104396	0.107929	0.442404	0.0197734	-194.294	1.41226	5399	0.493552	1
V12D05-348_C1	v8741A_F	ENSG00000100036	SLC35E4	gene	13	0.000689904	0.075284	7.71112	-82.8505	0.076	0.0745937	0.0760534	0.352121	0.0090808	-82.8056	-0.0898344	9779	1	1
V12D05-348_C1	v8741A_F	ENSG00000167065	DUSP18	gene	13	0.000722382	0.0520964	8.89884	33.058	0.068	0.0536798	0.0528831	0.500694	0.0136766	32.9219	0.272232	7672	0.872741	1
V12D05-348_C1	v8741A_F	ENSG00000184792	OSBP2	gene	16	0.0327805	0.0571939	90.1834	-134.252	0.099	0.0874069	0.0901832	2.07139	0.364331	-137.08	5.65701	2353	0.0591013	0.325446
V12D05-348_C1	v8741A_F	ENSG00000133422	MORC2	gene	13	0.000863338	0.16681	0.00899015	-335.027	0.068	0.165449	0.167795	0.177593	0.00514891	-334.837	-0.380433	12769	1	1
V12D05-348_C1	v8741A_F	ENSG00000253352	TUG1	gene	9	0.0530451	0.285089	79.6383	-557.721	0.111	0.355889	0.338674	0.647155	0.156876	-558.518	1.59415	5188	0.450645	1
V12D05-348_C1	v8741A_F	ENSG00000183963	SMTN	gene	18	0.00163163	0.0854433	2.59335	-125.669	0.071	0.0788441	0.087138	0.51232	0.0187382	-126.14	0.941174	6061	0.624635	1
V12D05-348_C1	v8741A_F	ENSG00000198832	SELENOM	gene	10	0.0494922	0.585578	4.68908e-08	-747.764	0.069	2.45095	0.632427	0.0907682	0.0779318	-757.43	19.3315	783	6.3419e-05	0.00104945
V12D05-348_C1	v8741A_F	ENSG00000185133	INPP5J	gene	14	0.00053071	0.0608645	73.3195	-15.1105	0.069	0.0562122	0.0614815	0.409825	0.00864416	-15.061	-0.0988941	9892	1	1
V12D05-348_C1	v8741A_F	ENSG00000138942	RNF185	gene	16	0.00668024	0.285684	0.0763309	-510.827	0.065	0.314192	0.29271	0.260136	0.0228491	-512.063	2.47183	4290	0.290568	0.877597
V12D05-348_C1	v8741A_F	ENSG00000182541	LIMK2	gene	18	0.00220582	0.201968	55.5324	-397.824	0.069	0.190018	0.204504	0.247167	0.0108036	-397.85	0.0516429	8681	0.974509	1
V12D05-348_C1	v8741A_F	ENSG00000100100	PIK3IP1	gene	13	0.0041973	0.331879	12.0179	-556.398	0.07	0.369222	0.336433	0.175468	0.0124891	-556.403	0.00980024	8915	0.995112	1
V12D05-348_C1	v8741A_F	ENSG00000100105	PATZ1	gene	18	0.00277326	0.320492	68.0954	-544.183	0.065	0.355275	0.3237	0.148228	0.0085789	-544.115	-0.135688	10362	1	1
V12D05-348_C1	v8741A_F	ENSG00000185721	DRG1	gene	13	0.00241289	0.386742	64.1803	-603.268	0.06	0.45959	0.389618	0.10688	0.00620033	-603.149	-0.237604	11843	1	1
V12D05-348_C1	v8741A_F	ENSG00000184708	EIF4ENIF1	gene	18	0.00209345	0.272947	7.00914	-492.64	0.077	0.307132	0.275336	0.148973	0.00761143	-492.574	-0.13371	10333	1	1
V12D05-348_C1	v8741A_F	ENSG00000198089	SFI1	gene	16	0.00294707	0.128889	0.019558	-257.206	0.092	0.14296	0.132127	0.379735	0.0223541	-258.721	3.03086	3800	0.219714	0.749166
V12D05-348_C1	v8741A_F	ENSG00000241878	PISD	gene	11	0.00296919	0.420447	45.4733	-630.137	0.069	0.52254	0.423904	0.10428	0.00701247	-630.011	-0.250831	12021	1	1
V12D05-348_C1	v8741A_F	ENSG00000183530	PRR14L	gene	14	0.00157983	0.207979	31.5175	-406.108	0.043	0.207936	0.209844	0.19115	0.00753884	-406.061	-0.0945548	9843	1	1
V12D05-348_C1	v8741A_F	ENSG00000100150	DEPDC5	gene	19	0.00147528	0.103205	26.6245	-184.972	0.053	0.0997629	0.10485	0.385007	0.0140932	-185.073	0.201951	7944	0.903955	1
V12D05-348_C1	v8741A_F	ENSG00000128245	YWHAH	gene	15	0.137906	0.462208	0.952984	-685.341	0.056	2.83314	0.577522	0.131076	0.2298	-728.504	86.3262	162	0	0
V12D05-348_C1	v8741A_F	ENSG00000205856	C22orf42	gene	4	0.0559116	0.365111	73.6904	-627.606	0.131	0.492583	0.42172	0.480033	0.132799	-628.366	1.52124	5273	0.467375	1
V12D05-348_C1	v8741A_F	ENSG00000128253	RFPL2	gene	15	0.000884717	0.0504149	9.50608	42.4763	0.051	0.0500852	0.0513723	0.593871	0.0172461	42.1536	0.645492	6570	0.724158	1
V12D05-348_C1	v8741A_F	ENSG00000100220	RTCB	gene	12	0.00534747	0.54334	0.000422304	-712.416	0.085	0.805389	0.549235	0.0907964	0.00974593	-712.509	0.185934	8006	0.911224	1
V12D05-348_C1	v8741A_F	ENSG00000100225	FBXO7	gene	18	0.00702432	0.560065	14.0167	-723.054	0.027	0.754278	0.567888	0.111115	0.0123866	-723.146	0.185096	8011	0.911605	1
V12D05-348_C1	v8741A_F	ENSG00000100234	TIMP3	gene	11	0.0589682	0.6586	22.7863	-795.074	0.084	1.49921	0.718309	0.161974	0.0821777	-797.986	5.82272	2287	0.0544016	0.308157
V12D05-348_C1	v8741A_F	ENSG00000133424	LARGE1	gene	20	0.0406226	0.205872	67.0839	-456.362	0.102	0.24692	0.24683	0.816257	0.164801	-457.764	2.80386	3998	0.246121	0.797648
V12D05-348_C1	v8741A_F	ENSG00000286592	AL024495.1	gene	1	0.000543498	0.0868678	83.8785	-127.637	0.075	0.0879509	0.0875266	0.265069	0.0062177	-127.557	-0.158937	10705	1	1
V12D05-348_C1	v8741A_F	ENSG00000100281	HMGXB4	gene	14	0.00388179	0.133145	1.34812e-05	-268.792	0.084	0.139943	0.137305	0.445211	0.0283288	-270.966	4.34828	2899	0.113706	0.508205
V12D05-348_C1	v8741A_F	ENSG00000100284	TOM1	gene	21	0.004873	0.478272	44.2287	-672.157	0.055	0.640721	0.483808	0.108951	0.010086	-672.111	-0.0914255	9796	1	1
V12D05-348_C1	v8741A_F	ENSG00000100292	HMOX1	gene	17	0.000782245	0.0687093	42.2898	-54.5433	0.059	0.0675586	0.0695702	0.413991	0.0112567	-54.4274	-0.231738	11775	1	1
V12D05-348_C1	v8741A_F	ENSG00000100297	MCM5	gene	16	0.00118376	0.0715914	9.20211	-68.9325	0.063	0.0589568	0.0728772	0.583578	0.016266	-69.2183	0.571548	6736	0.751432	1
V12D05-348_C1	v8741A_F	ENSG00000100302	RASD2	gene	7	0.0138077	0.117082	49.0727	-254.846	0.106	0.12704	0.131185	0.924957	0.105491	-256.442	3.19231	3658	0.202674	0.717712
V12D05-348_C1	v8741A_F	ENSG00000221963	APOL6	gene	6	0.00333618	0.224769	6.93359	-432.81	0.06	0.228803	0.228369	0.252442	0.0146256	-433.005	0.389299	7269	0.823123	1
V12D05-348_C1	v8741A_F	ENSG00000100320	RBFOX2	gene	23	0.00937719	0.572431	12.1233	-731.086	0.027	0.861965	0.582761	0.112343	0.0161173	-731.381	0.588702	6697	0.745015	1
V12D05-348_C1	v8741A_F	ENSG00000128335	APOL2	gene	14	0.0318099	0.386106	28.9062	-624.026	0.092	0.502015	0.41854	0.355275	0.0761155	-625.956	3.85931	3190	0.145198	0.589705
V12D05-348_C1	v8741A_F	ENSG00000100345	MYH9	gene	21	0.00536019	0.399699	7.77525	-615.775	0.049	0.411993	0.405459	0.177705	0.0132331	-615.842	0.134112	8236	0.935143	1
V12D05-348_C1	v8741A_F	ENSG00000100348	TXN2	gene	10	0.00441776	0.508305	33.1927	-691.077	0.06	0.707615	0.51349	0.0939299	0.00861627	-691.075	-0.00242381	9031	1	1
V12D05-348_C1	v8741A_F	ENSG00000100350	FOXRED2	gene	14	0.0235246	0.256112	43.0914	-496.827	0.117	0.301096	0.279899	0.509396	0.0841256	-497.809	1.96348	4795	0.374659	1
V12D05-348_C1	v8741A_F	ENSG00000100353	EIF3D	gene	18	0.00580735	0.43405	1.60661	-641.861	0.061	0.524061	0.440407	0.145414	0.0132028	-642.176	0.630075	6599	0.729761	1
V12D05-348_C1	v8741A_F	ENSG00000261675	AL022313.4	gene	1	0.001169	0.117372	25.5109	-224.617	0.064	0.119142	0.11869	0.286973	0.00986158	-224.564	-0.105792	9958	1	1
V12D05-348_C1	v8741A_F	ENSG00000166862	CACNG2	gene	6	0.000614901	0.081825	64.7442	-108.984	0.06	0.0772389	0.0825356	0.321045	0.00745878	-108.857	-0.254756	12063	1	1
V12D05-348_C1	v8741A_F	ENSG00000100360	IFT27	gene	15	0.016887	0.3984	0.000268416	-620.122	0.07	0.556974	0.415421	0.233314	0.0406636	-623.573	6.90302	1986	0.0316977	0.206674
V12D05-348_C1	v8741A_F	ENSG00000128311	TST	gene	14	0.00406671	0.394246	48.0152	-610.664	0.078	0.42107	0.398805	0.151449	0.0102098	-610.572	-0.184472	11118	1	1
V12D05-348_C1	v8741A_F	ENSG00000128309	MPST	gene	16	0.0012743	0.227264	25.1704	-433.726	0.064	0.195306	0.228741	0.182777	0.00557587	-433.523	-0.404684	12825	1	1
V12D05-348_C1	v8741A_F	ENSG00000100379	KCTD17	gene	17	0.0181661	0.383433	2.56893	-609.603	0.047	0.510086	0.40113	0.264233	0.0452343	-612.423	5.63966	2359	0.0596161	0.327446
V12D05-348_C1	v8741A_F	ENSG00000166897	ELFN2	gene	15	0.0010979	0.116305	53.1742	-221.58	0.06	0.105217	0.11757	0.314916	0.00935157	-221.543	-0.0736334	9610	1	1
V12D05-348_C1	v8741A_F	ENSG00000128283	CDC42EP1	gene	7	0.00320234	0.195222	0.0174337	-388.021	0.077	0.183798	0.198686	0.307889	0.0161388	-388.658	1.27278	5577	0.529199	1
V12D05-348_C1	v8741A_F	ENSG00000100083	GGA1	gene	19	0.00554894	0.253039	6.77272	-472.4	0.068	0.296558	0.259008	0.251186	0.0214586	-473.103	1.40668	5405	0.49493	1
V12D05-348_C1	v8741A_F	ENSG00000241360	PDXP	gene	2	0.0348161	0.673589	3.3436	-790.044	0.059	1.29014	0.70825	0.144629	0.0491471	-793.494	6.90124	1989	0.031726	0.206674
V12D05-348_C1	v8741A_F	ENSG00000100097	LGALS1	gene	12	0.0823647	0.59695	4.59868	-764.025	0.089	2.15378	0.678705	0.133251	0.121247	-779.923	31.7955	484	1.2465e-07	3.33695e-06
V12D05-348_C1	v8741A_F	ENSG00000273899	NOL12	gene	5	0.00165715	0.193118	49.7661	-382.816	0.049	0.192285	0.195049	0.211706	0.00850801	-382.774	-0.0856161	9733	1	1
V12D05-348_C1	v8741A_F	ENSG00000100106	TRIOBP	gene	22	0.00123833	0.146744	27.77	-295.289	0.049	0.147422	0.148127	0.238702	0.0083681	-295.128	-0.322888	12566	1	1
V12D05-348_C1	v8741A_F	ENSG00000189060	H1F0	gene	5	0.00566137	0.46499	25.0983	-663.76	0.061	0.576883	0.471383	0.130429	0.0120288	-663.825	0.128151	8264	0.937934	1
V12D05-348_C1	v8741A_F	ENSG00000100116	GCAT	gene	16	0.00268971	0.242124	11.0953	-455.513	0.061	0.256174	0.245004	0.202449	0.0109867	-455.4	-0.227138	11721	1	1
V12D05-348_C1	v8741A_F	ENSG00000100124	ANKRD54	gene	15	0.0219502	0.395422	2.66385e-06	-619.575	0.074	0.517208	0.417519	0.286454	0.0525914	-625.178	11.2045	1294	0.00368952	0.0369437
V12D05-348_C1	v8741A_F	ENSG00000100129	EIF3L	gene	18	0.0113078	0.600295	10.5487	-746.87	0.064	1.05688	0.612452	0.100615	0.0184887	-747.208	0.674926	6517	0.713578	1
V12D05-348_C1	v8741A_F	ENSG00000100139	MICALL1	gene	13	0.000838956	0.0554068	6.78496	13.1301	0.072	0.0553626	0.0562885	0.523182	0.0149159	13.0457	0.168623	8089	0.919145	1
V12D05-348_C1	v8741A_F	ENSG00000128346	C22orf23	gene	11	0.000208743	0.0982754	30.2167	-165.624	0.074	0.0954366	0.0986263	0.151388	0.00211956	-165.585	-0.0783505	9662	1	1
V12D05-348_C1	v8741A_F	ENSG00000100142	POLR2F	gene	15	0.0557374	0.57994	4.83202	-749.863	0.077	1.20905	0.632506	0.195267	0.0876819	-757.469	15.2125	975	0.000497333	0.00660917
V12D05-348_C1	v8741A_F	ENSG00000100146	SOX10	gene	17	0.00182904	0.264447	0.431939	-482.285	0.068	0.253319	0.266661	0.168827	0.00686894	-482.377	0.184976	8012	0.91166	1
V12D05-348_C1	v8741A_F	ENSG00000100151	PICK1	gene	16	0.00354257	0.274808	9.14738	-496.329	0.057	0.308006	0.278668	0.193241	0.012727	-496.405	0.151848	8161	0.926887	1
V12D05-348_C1	v8741A_F	ENSG00000100156	SLC16A8	gene	10	0.00138807	0.15303	45.5003	-308.863	0.062	0.154859	0.154633	0.240587	0.00898907	-308.818	-0.0898279	9778	1	1
V12D05-348_C1	v8741A_F	ENSG00000184381	PLA2G6	gene	20	0.000928886	0.152578	53.9575	-306.988	0.054	0.144976	0.153711	0.210225	0.00605109	-306.915	-0.146482	10523	1	1
V12D05-348_C1	v8741A_F	ENSG00000198792	TMEM184B	gene	13	0.00670499	0.426039	18.4005	-636.916	0.059	0.512967	0.433331	0.159628	0.0154941	-637.016	0.201575	7946	0.904125	1
V12D05-348_C1	v8741A_F	ENSG00000213923	CSNK1E	gene	12	0.00603995	0.590372	20.1639	-739.189	0.048	0.796285	0.596974	0.0975996	0.0101271	-739.055	-0.268654	12199	1	1
V12D05-348_C1	v8741A_F	ENSG00000168135	KCNJ4	gene	4	0.00114135	0.0725389	17.8697	-73.034	0.063	0.0651041	0.0737737	0.51892	0.0154905	-73.1127	0.157356	8133	0.924337	1
V12D05-348_C1	v8741A_F	ENSG00000100201	DDX17	gene	21	0.0097782	0.651905	0.660029	-771.766	0.082	1.73929	0.663115	0.0568535	0.0147778	-772.521	1.51083	5288	0.469816	1
V12D05-348_C1	v8741A_F	ENSG00000184949	FAM227A	gene	16	0.0140749	0.0474959	27.6672	-1.40158	0.096	0.058277	0.060039	2.03575	0.228597	-7.49887	12.1946	1198	0.00224894	0.0243234
V12D05-348_C1	v8741A_F	ENSG00000100211	CBY1	gene	10	0.00627547	0.25434	7.11075	-474.743	0.07	0.282608	0.260868	0.28031	0.0240794	-475.382	1.27869	5564	0.527639	1
V12D05-348_C1	v8741A_F	ENSG00000100216	TOMM22	gene	6	0.00785846	0.447045	10.1152	-652.633	0.061	0.541463	0.455557	0.163719	0.017275	-652.948	0.630118	6598	0.729746	1
V12D05-348_C1	v8741A_F	ENSG00000100221	JOSD1	gene	10	0.00151376	0.212203	36.6406	-412.373	0.051	0.228021	0.213988	0.170629	0.007083	-412.289	-0.168768	10850	1	1
V12D05-348_C1	v8741A_F	ENSG00000100226	GTPBP1	gene	16	0.00318509	0.197568	12.181	-392.191	0.054	0.204684	0.201033	0.275726	0.0158657	-392.399	0.415304	7177	0.81249	1
V12D05-348_C1	v8741A_F	ENSG00000100242	SUN2	gene	15	0.0125189	0.523256	0.00612647	-703.679	0.081	0.598066	0.53666	0.187083	0.023366	-705.132	2.90492	3909	0.233994	0.775414
V12D05-348_C1	v8741A_F	ENSG00000100246	DNAL4	gene	13	0.00650113	0.322039	1.40768	-548.431	0.058	0.401042	0.329009	0.20105	0.0197879	-549.296	1.73044	5031	0.420959	1
V12D05-348_C1	v8741A_F	ENSG00000221890	NPTXR	gene	4	0.0378169	0.615727	13.1181	-765.581	0.059	0.93573	0.653524	0.207823	0.0578644	-767.881	4.60089	2772	0.100214	0.468425
V12D05-348_C1	v8741A_F	ENSG00000183741	CBX6	gene	12	0.00566762	0.519617	33.9988	-698.774	0.044	0.68537	0.526199	0.109844	0.0107896	-698.862	0.175601	8051	0.915944	1
V12D05-348_C1	v8741A_F	ENSG00000239713	APOBEC3G	gene	9	0.0101229	0.050106	22.7861	1.84333	0.105	0.0562917	0.0598507	1.78735	0.168074	-6.49845	16.6836	889	0.000238347	0.00347386
V12D05-348_C1	v8741A_F	ENSG00000100307	CBX7	gene	13	0.00369445	0.360523	15.8051	-582.091	0.062	0.398658	0.364501	0.152467	0.0101435	-581.925	-0.330772	12605	1	1
V12D05-348_C1	v8741A_F	ENSG00000100311	PDGFB	gene	17	0.0017207	0.0856317	7.09637	-126.853	0.067	0.0838519	0.0874646	0.494698	0.0196984	-127.331	0.956766	6032	0.619785	1
V12D05-348_C1	v8741A_F	ENSG00000100316	RPL3	gene	16	0.214673	0.0800013	96.7645	-507.252	0.16	3.66887	0.294073	0.126286	0.728509	-513.543	12.5812	1166	0.00185364	0.0205983
V12D05-348_C1	v8741A_F	ENSG00000100321	SYNGR1	gene	15	0.012479	0.58853	6.71253	-741.053	0.05	0.747189	0.601793	0.149506	0.0207635	-741.616	1.1254	5801	0.569668	1
V12D05-348_C1	v8741A_F	ENSG00000100324	TAB1	gene	14	0.00222629	0.187198	44.4268	-373.931	0.071	0.189416	0.189746	0.2491	0.0117529	-373.995	0.128486	8259	0.937777	1
V12D05-348_C1	v8741A_F	ENSG00000128268	MGAT3	gene	12	0.00422101	0.334959	11.3215	-559.319	0.055	0.378374	0.339465	0.171707	0.0124447	-559.261	-0.115914	10080	1	1
V12D05-348_C1	v8741A_F	ENSG00000100335	MIEF1	gene	15	0.00209249	0.249925	19.8414	-464.843	0.056	0.267066	0.252195	0.171282	0.00830294	-464.613	-0.45989	12896	1	1
V12D05-348_C1	v8741A_F	ENSG00000128272	ATF4	gene	14	0.058486	0.616172	17.7559	-774.08	0.081	1.14615	0.676117	0.211002	0.0866898	-778.706	9.25252	1542	0.00979132	0.0821795
V12D05-348_C1	v8741A_F	ENSG00000187051	RPS19BP1	gene	9	0.0078777	0.655994	39.2043	-773.354	0.07	0.984589	0.664861	0.0901456	0.0118663	-773.359	0.0105126	8910	0.994758	1
V12D05-348_C1	v8741A_F	ENSG00000100346	CACNA1I	gene	18	0.0262478	0.0768119	105.385	-179.385	0.127	0.0889609	0.103214	1.82116	0.254685	-180.065	1.35998	5465	0.506622	1
V12D05-348_C1	v8741A_F	ENSG00000100354	TNRC6B	gene	21	0.358055	0.0803352	147.364	-639.934	0.1	0.507411	0.438929	1.17927	0.81675	-641.105	2.34278	4401	0.309937	0.912485
V12D05-348_C1	v8741A_F	ENSG00000239900	ADSL	gene	12	0.00366189	0.287928	15.6567	-511.208	0.066	0.339365	0.292185	0.178314	0.0125584	-511.491	0.565611	6755	0.753666	1
V12D05-348_C1	v8741A_F	ENSG00000100359	SGSM3	gene	21	0.00352557	0.418202	35.7395	-628.853	0.055	0.493589	0.422221	0.120296	0.00835982	-628.745	-0.217738	11616	1	1
V12D05-348_C1	v8741A_F	ENSG00000196588	MRTFA	gene	17	0.0141767	0.205132	39.7055	-419.769	0.106	0.230199	0.219696	0.51723	0.0646428	-420.674	1.80941	4948	0.404661	1
V12D05-348_C1	v8741A_F	ENSG00000128285	MCHR1	gene	4	0.000743594	0.0981707	0.0769283	-166.848	0.071	0.0927831	0.0990372	0.2939	0.00751756	-166.909	0.121716	8295	0.940957	1
V12D05-348_C1	v8741A_F	ENSG00000100372	SLC25A17	gene	15	0.00203726	0.311147	0.311216	-533.975	0.072	0.328149	0.313568	0.137547	0.00650498	-533.987	0.023745	8845	0.988198	1
V12D05-348_C1	v8741A_F	ENSG00000100380	ST13	gene	14	0.0132089	0.637267	6.21834	-766.248	0.048	1.9823	0.651439	0.0579779	0.0203065	-766.864	1.23076	5650	0.540437	1
V12D05-348_C1	v8741A_F	ENSG00000196236	XPNPEP3	gene	13	0.00270369	0.19114	9.55799	-381.053	0.056	0.200007	0.194047	0.259976	0.0139478	-381.134	0.162685	8119	0.921878	1
V12D05-348_C1	v8741A_F	ENSG00000100387	RBX1	gene	9	0.0446963	0.567809	7.87833	-741.896	0.071	1.98356	0.610792	0.106584	0.072973	-746.343	8.89552	1598	0.0117048	0.0949052
V12D05-348_C1	v8741A_F	ENSG00000100393	EP300	gene	13	0.00172943	0.283777	38.3954	-504.618	0.06	0.303815	0.285834	0.13688	0.0060574	-504.492	-0.253066	12044	1	1
V12D05-348_C1	v8741A_F	ENSG00000100395	L3MBTL2	gene	15	0.0150995	0.299031	0.119232	-529.979	0.068	0.359672	0.314627	0.341645	0.0480677	-535.061	10.1637	1401	0.00620851	0.0574187
V12D05-348_C1	v8741A_F	ENSG00000100399	CHADL	gene	16	0.00230286	0.275826	24.162	-496.253	0.054	0.283449	0.278407	0.169301	0.00827985	-496.106	-0.293803	12394	1	1
V12D05-348_C1	v8741A_F	ENSG00000100401	RANGAP1	gene	19	0.0315684	0.554553	8.05224e-06	-727.475	0.066	0.923345	0.584635	0.192426	0.0538599	-732.403	9.8563	1443	0.0072399	0.0650085
V12D05-348_C1	v8741A_F	ENSG00000100403	ZC3H7B	gene	12	0.0460777	0.234285	77.8736	-497.907	0.1	0.303571	0.280799	0.707107	0.16435	-498.831	1.84802	4905	0.396924	1
V12D05-348_C1	v8741A_F	ENSG00000167074	TEF	gene	15	0.00379838	0.305425	22.9747	-529.961	0.06	0.353776	0.309718	0.174209	0.0122836	-530.052	0.181257	8028	0.913357	1
V12D05-348_C1	v8741A_F	ENSG00000183864	TOB2	gene	5	0.00227357	0.311823	63.4536	-535.02	0.06	0.303767	0.314498	0.156969	0.00723843	-534.929	-0.181189	11051	1	1
V12D05-348_C1	v8741A_F	ENSG00000100410	PHF5A	gene	8	0.00396368	0.281478	14.2612	-504.377	0.058	0.314104	0.285818	0.200436	0.0138861	-504.474	0.195552	7967	0.906852	1
V12D05-348_C1	v8741A_F	ENSG00000100412	ACO2	gene	16	0.013105	0.654493	0.00401743	-774.132	0.055	1.09537	0.668043	0.10451	0.01963	-774.88	1.49518	5308	0.473505	1
V12D05-348_C1	v8741A_F	ENSG00000100413	POLR3H	gene	17	0.00612297	0.431408	15.7501	-640.425	0.049	0.533979	0.438234	0.14654	0.0139944	-640.6	0.349433	7414	0.839695	1
V12D05-348_C1	v8741A_F	ENSG00000172346	CSDC2	gene	15	0.416243	0.000477813	130.302	-621.37	0.146	0.472146	0.417457	1.36646	0.998853	-625.13	7.52	1843	0.0232837	0.163694
V12D05-348_C1	v8741A_F	ENSG00000100417	PMM1	gene	12	0.00597207	0.594779	54.3319	-741.554	0.054	0.817165	0.60172	0.0945698	0.009941	-741.577	0.0471559	8706	0.976698	1
V12D05-348_C1	v8741A_F	ENSG00000100418	DESI1	gene	8	0.00473949	0.336535	28.4441	-561.378	0.049	0.373683	0.341947	0.184231	0.0138876	-561.582	0.407853	7197	0.815522	1
V12D05-348_C1	v8741A_F	ENSG00000196419	XRCC6	gene	12	0.0224399	0.691581	3.25175	-794.756	0.043	1.45217	0.714333	0.103156	0.0314275	-796.218	2.92379	3886	0.231796	0.772872
V12D05-348_C1	v8741A_F	ENSG00000100138	SNU13	gene	15	0.0879591	0.556486	4.10183	-743.165	0.076	2.42163	0.623317	0.122471	0.136488	-752.808	19.2863	785	6.48672e-05	0.00107068
V12D05-348_C1	v8741A_F	ENSG00000198911	SREBF2	gene	12	0.00709209	0.603288	38.1847	-746.597	0.069	1.06642	0.611439	0.0789694	0.0116191	-746.681	0.167351	8093	0.91973	1
V12D05-348_C1	v8741A_F	ENSG00000205704	LINC00634	gene	7	0.00444553	0.268568	11.9714	-490.095	0.056	0.290887	0.273393	0.229212	0.0162832	-490.318	0.445865	7086	0.800169	1
V12D05-348_C1	v8741A_F	ENSG00000100167	SEPTIN3	gene	20	0.0369352	0.667754	1.23843e-06	-786.433	0.073	1.18739	0.703692	0.161856	0.0524135	-791.438	10.0101	1420	0.00670408	0.0611724
V12D05-348_C1	v8741A_F	ENSG00000198951	NAGA	gene	12	0.00339235	0.157229	0.0946073	-320.246	0.105	0.15337	0.160745	0.379761	0.0211202	-321.167	1.84129	4913	0.398261	1
V12D05-348_C1	v8741A_F	ENSG00000183172	SMDT1	gene	9	0.00599234	0.647242	17.512	-768.176	0.075	1.49721	0.653805	0.0517031	0.00917335	-768.018	-0.31545	12530	1	1
V12D05-348_C1	v8741A_F	ENSG00000184983	NDUFA6	gene	11	0.168123	0.576108	64.8718	-806.851	0.143	1.32162	0.744445	0.310247	0.225901	-809.369	5.03641	2592	0.0806041	0.402927
V12D05-348_C1	v8741A_F	ENSG00000237037	NDUFA6-DT	gene	9	0.064747	0.0022926	143.309	-41.0444	0.129	0.0660587	0.0670301	3.85195	0.965802	-42.5811	3.07342	3762	0.215088	0.740801
V12D05-348_C1	v8741A_F	ENSG00000100197	CYP2D6	gene	22	0.000900107	0.0562018	15.3729	8.18761	0.063	0.053533	0.0572001	0.560435	0.0157632	7.9288	0.517612	6875	0.771973	1
V12D05-348_C1	v8741A_F	ENSG00000100207	TCF20	gene	18	0.00203684	0.172061	25.7848	-347.019	0.06	0.18989	0.174315	0.237671	0.0116994	-346.978	-0.0813813	9696	1	1
V12D05-348_C1	v8741A_F	ENSG00000229891	LINC01315	gene	2	0.00099647	0.12985	1.2898	-255.972	0.084	0.142837	0.131073	0.220999	0.00761554	-256.172	0.399622	7231	0.818885	1
V12D05-348_C1	v8741A_F	ENSG00000189306	RRP7A	gene	11	0.00574126	0.298685	5.81081	-524.486	0.063	0.336315	0.304874	0.225298	0.0188592	-525.031	1.0896	5855	0.579959	1
V12D05-348_C1	v8741A_F	ENSG00000183569	SERHL2	gene	18	0.0023309	0.117997	13.1598	-229.064	0.067	0.120634	0.120577	0.400215	0.0193713	-229.587	1.04492	5923	0.59306	1
V12D05-348_C1	v8741A_F	ENSG00000100227	POLDIP3	gene	18	0.00448701	0.311066	5.10801	-536.14	0.056	0.362966	0.315905	0.18455	0.0142195	-536.351	0.422034	7157	0.80976	1
V12D05-348_C1	v8741A_F	ENSG00000100243	CYB5R3	gene	21	0.0276362	0.710544	0.71283	-804.072	0.067	1.76179	0.73927	0.0943596	0.0374383	-807.147	6.14969	2195	0.0461968	0.272698
V12D05-348_C1	v8741A_F	ENSG00000242247	ARFGAP3	gene	11	0.0267534	0.43215	24.7555	-654.3	0.096	0.527133	0.459553	0.310291	0.0582986	-655.729	2.85765	3956	0.23959	0.784725
V12D05-348_C1	v8741A_F	ENSG00000100266	PACSIN2	gene	19	0.027818	0.482255	1.94934	-684.08	0.044	0.652576	0.508712	0.255583	0.0545372	-688.098	8.03565	1746	0.0179921	0.133518
V12D05-348_C1	v8741A_F	ENSG00000100271	TTLL1	gene	17	0.005824	0.294282	7.49891	-519.973	0.044	0.325713	0.300548	0.234302	0.0194065	-520.479	1.01309	5966	0.602575	1
V12D05-348_C1	v8741A_F	ENSG00000100294	MCAT	gene	13	0.00528839	0.226489	2.93348e-05	-436.856	0.075	0.256623	0.231985	0.283377	0.0228167	-438.009	2.30459	4432	0.315911	0.923569
V12D05-348_C1	v8741A_F	ENSG00000100300	TSPO	gene	18	0.0343921	0.420814	2.59238e-05	-642.271	0.06	0.539879	0.455144	0.343505	0.0755528	-652.659	20.7756	724	3.08056e-05	0.000551309
V12D05-348_C1	v8741A_F	ENSG00000100304	TTLL12	gene	13	0.00466563	0.134943	5.10677e-07	-274.041	0.066	0.144068	0.139722	0.474119	0.0334194	-276.522	4.96356	2623	0.0835943	0.412936
V12D05-348_C1	v8741A_F	ENSG00000130540	SULT4A1	gene	14	0.0533923	0.638209	3.66247	-777.918	0.065	0.974621	0.68951	0.237085	0.077201	-784.953	14.07	1046	0.000880529	0.0109073
V12D05-348_C1	v8741A_F	ENSG00000100347	SAMM50	gene	15	0.00441884	0.417008	32.7111	-628.611	0.043	0.463247	0.42209	0.143496	0.0104854	-628.646	0.0703664	8572	0.965429	1
V12D05-348_C1	v8741A_F	ENSG00000188677	PARVB	gene	14	0.00391547	0.360777	37.7839	-582.565	0.063	0.424493	0.365284	0.147408	0.0107364	-582.609	0.0876045	8477	0.957143	1
V12D05-348_C1	v8741A_F	ENSG00000138944	SHISAL1	gene	8	0.0665076	0.211991	68.459	-493.91	0.093	0.297926	0.278979	0.86562	0.238808	-496.761	5.70071	2338	0.0578238	0.320363
V12D05-348_C1	v8741A_F	ENSG00000188636	RTL6	gene	4	0.00644502	0.35247	9.09577	-577.092	0.067	0.413605	0.359411	0.194101	0.017957	-577.446	0.708082	6452	0.701846	1
V12D05-348_C1	v8741A_F	ENSG00000186654	PRR5	gene	21	0.00173124	0.222495	47.5958	-427.666	0.049	0.224083	0.224517	0.185682	0.00772093	-427.587	-0.157425	10676	1	1
V12D05-348_C1	v8741A_F	ENSG00000226328	NUP50-DT	gene	7	0.000596574	0.0753493	45.0733	-82.845	0.06	0.0752387	0.0760386	0.324632	0.00785526	-82.7438	-0.202271	11411	1	1
V12D05-348_C1	v8741A_F	ENSG00000093000	NUP50	gene	19	0.0421394	0.28834	50.5733	-549.374	0.122	0.382974	0.331025	0.536012	0.12751	-551.242	3.73697	3272	0.154357	0.611249
V12D05-348_C1	v8741A_F	ENSG00000100364	KIAA0930	gene	18	0.0265791	0.648442	4.96404e-05	-775.051	0.06	1.24699	0.674968	0.13074	0.0393753	-778.164	6.22599	2176	0.0444677	0.264783
V12D05-348_C1	v8741A_F	ENSG00000100376	FAM118A	gene	12	0.00141568	0.163119	45.0932	-329.075	0.056	0.151143	0.164761	0.24894	0.00860416	-329.025	-0.10003	9903	1	1
V12D05-348_C1	v8741A_F	ENSG00000077942	FBLN1	gene	19	0.164036	0.253668	11.8634	-554.752	0.072	0.380958	0.394826	1.06315	0.392709	-607.378	105.251	128	0	0
V12D05-348_C1	v8741A_F	ENSG00000130638	ATXN10	gene	17	0.0458032	0.672318	16.6892	-795.683	0.09	1.58358	0.718427	0.135148	0.063782	-798.038	4.71016	2720	0.0948858	0.451579
V12D05-348_C1	v8741A_F	ENSG00000241990	PRR34-AS1	gene	5	0.0146567	0.226108	1.22051	-443.469	0.062	0.23813	0.240702	0.508398	0.0608756	-449.757	12.577	1167	0.00185753	0.0206238
V12D05-348_C1	v8741A_F	ENSG00000186951	PPARA	gene	16	0.00168676	0.165755	62.3721	-334.66	0.068	0.16332	0.167675	0.25147	0.0100737	-334.609	-0.100229	9904	1	1
V12D05-348_C1	v8741A_F	ENSG00000205643	CDPF1	gene	11	0.000461805	0.0587658	0.625408	-3.49828	0.059	0.0658996	0.0593164	0.326097	0.00779713	-3.64233	0.2881	7627	0.865844	1
V12D05-348_C1	v8741A_F	ENSG00000075234	TTC38	gene	17	0.116193	0.00273208	148.782	-223.977	0.161	0.128253	0.119064	2.6578	0.977027	-225.566	3.17745	3671	0.204185	0.720684
V12D05-348_C1	v8741A_F	ENSG00000100416	TRMU	gene	15	0.00232778	0.230769	0.951257	-439.771	0.053	0.260338	0.233403	0.185324	0.00998631	-439.949	0.356667	7388	0.836663	1
V12D05-348_C1	v8741A_F	ENSG00000075275	CELSR1	gene	16	0.00329062	0.0386933	7.89539e-06	117.532	0.088	0.0458829	0.0419923	1.25023	0.078378	106.367	22.3285	679	1.41718e-05	0.000270433
V12D05-348_C1	v8741A_F	ENSG00000075240	GRAMD4	gene	17	0.00305026	0.250335	0.000376399	-466.199	0.07	0.294429	0.253797	0.18758	0.012038	-466.63	0.860178	6192	0.650451	1
V12D05-348_C1	v8741A_F	ENSG00000100422	CERK	gene	14	0.00646596	0.437948	24.5357	-645.456	0.067	0.547455	0.445203	0.146882	0.0145494	-645.625	0.338002	7454	0.844508	1
V12D05-348_C1	v8741A_F	ENSG00000260708	AL118516.1	gene	1	0.00265166	0.193398	26.7734	-384.824	0.061	0.219047	0.196406	0.235084	0.0135255	-384.982	0.31445	7536	0.854512	1
V12D05-348_C1	v8741A_F	ENSG00000054611	TBC1D22A	gene	14	0.0010234	0.223417	57.371	-427.977	0.076	0.218011	0.224728	0.146739	0.0045598	-427.887	-0.180198	11040	1	1
V12D05-348_C1	v8741A_F	ENSG00000287225	Z84468.2	gene	1	0.000913655	0.0882569	21.4391	-133.921	0.049	0.0871384	0.089247	0.346882	0.0102461	-133.757	-0.329604	12598	1	1
V12D05-348_C1	v8741A_F	ENSG00000219438	TAFA5	gene	8	0.0105373	0.552328	1.57437	-720.007	0.065	0.778147	0.56333	0.131917	0.0187208	-720.58	1.14502	5765	0.564107	1
V12D05-348_C1	v8741A_F	ENSG00000100425	BRD1	gene	18	0.0230665	0.150016	64.2589	-344.114	0.148	0.190067	0.17338	0.799067	0.133269	-345.265	2.30125	4435	0.316439	0.924482
V12D05-348_C1	v8741A_F	ENSG00000100426	ZBED4	gene	7	0.000427168	0.0521003	24.7751	34.6033	0.048	0.0507323	0.0525817	0.407394	0.00813228	34.7421	-0.27757	12278	1	1
V12D05-348_C1	v8741A_F	ENSG00000182858	ALG12	gene	14	0.000964318	0.118471	12.7898	-226.989	0.033	0.11033	0.119607	0.281459	0.00807399	-227.015	0.0509349	8688	0.974854	1
V12D05-348_C1	v8741A_F	ENSG00000184164	CRELD2	gene	14	0.00659176	0.388318	28.8577	-607.838	0.061	0.478126	0.395608	0.169808	0.0166918	-608.008	0.339398	7448	0.843919	1
V12D05-348_C1	v8741A_F	ENSG00000198355	PIM3	gene	5	0.00371169	0.259799	13.8696	-478.905	0.068	0.281505	0.264015	0.216421	0.0140855	-479.202	0.592962	6689	0.74343	1
V12D05-348_C1	v8741A_F	ENSG00000100427	MLC1	gene	15	0.12015	0.646669	8.55651	-799.392	0.068	1.26108	0.761485	0.274865	0.156686	-816.577	34.3708	441	3.4393e-08	1.0105e-06
V12D05-348_C1	v8741A_F	ENSG00000073150	PANX2	gene	14	0.00643502	0.295259	0.000725528	-520.984	0.083	0.325355	0.302005	0.246557	0.0213296	-522.019	2.07055	4666	0.35513	0.986158
V12D05-348_C1	v8741A_F	ENSG00000170638	TRABD	gene	9	0.00110301	0.147215	9.53168	-295.968	0.054	0.158095	0.148467	0.210075	0.0074368	-295.86	-0.216034	11595	1	1
V12D05-348_C1	v8741A_F	ENSG00000273253	AL022328.4	gene	2	0.000641948	0.0952803	35.8829	-157.218	0.062	0.091203	0.0960338	0.277805	0.00669237	-157.1	-0.236464	11831	1	1
V12D05-348_C1	v8741A_F	ENSG00000073169	SELENOO	gene	14	0.00171016	0.158073	23.2101	-319.693	0.053	0.156705	0.159961	0.263898	0.010703	-319.608	-0.168879	10852	1	1
V12D05-348_C1	v8741A_F	ENSG00000128159	TUBGCP6	gene	12	0.00383796	0.220171	18.8639	-427.165	0.053	0.246032	0.224459	0.251802	0.0171331	-427.504	0.679058	6511	0.712105	1
V12D05-348_C1	v8741A_F	ENSG00000100429	HDAC10	gene	18	0.00121496	0.0747966	9.03783	-82.7983	0.064	0.0743644	0.0761542	0.468722	0.0159839	-83.2276	0.858587	6195	0.650969	1
V12D05-348_C1	v8741A_F	ENSG00000188130	MAPK12	gene	14	0.00174868	0.222727	0.213381	-427.854	0.081	0.256217	0.224748	0.16321	0.00779005	-427.915	0.121669	8296	0.940979	1
V12D05-348_C1	v8741A_F	ENSG00000185386	MAPK11	gene	15	0.00129341	0.106761	0.00256887	-194.756	0.071	0.102995	0.10826	0.349182	0.0119699	-195.269	1.02772	5949	0.598182	1
V12D05-348_C1	v8741A_F	ENSG00000196576	PLXNB2	gene	15	0.0551829	0.451731	2.10184	-670.871	0.071	0.607367	0.504873	0.386769	0.108861	-685.685	29.6293	513	3.68196e-07	9.29963e-06
V12D05-348_C1	v8741A_F	ENSG00000205593	DENND6B	gene	12	0.0163465	0.37482	26.4909	-604.192	0.076	0.432197	0.391863	0.295822	0.0417891	-604.979	1.57314	5213	0.455403	1
V12D05-348_C1	v8741A_F	ENSG00000100239	PPP6R2	gene	16	0.0103551	0.328461	2.19944	-557.261	0.057	0.374449	0.339116	0.271759	0.0305627	-558.933	3.34518	3551	0.18776	0.684975
V12D05-348_C1	v8741A_F	ENSG00000100241	SBF1	gene	21	0.0263934	0.347204	52.2976	-589.722	0.137	0.411659	0.374163	0.394648	0.0706467	-590.258	1.07124	5883	0.585305	1
V12D05-348_C1	v8741A_F	ENSG00000100258	LMF2	gene	18	0.299131	0.0852049	150.029	-598.253	0.117	0.473669	0.385043	1.15466	0.778306	-599.387	2.26801	4466	0.321742	0.933454
V12D05-348_C1	v8741A_F	ENSG00000025770	NCAPH2	gene	19	0.00390578	0.277222	11.7822	-499.495	0.065	0.306361	0.281491	0.203996	0.0138932	-499.615	0.241012	7786	0.886472	1
V12D05-348_C1	v8741A_F	ENSG00000284194	SCO2	gene	2	0.00349745	0.184282	8.76893	-370.722	0.038	0.189278	0.188074	0.312447	0.0186253	-371.176	0.906969	6114	0.63541	1
V12D05-348_C1	v8741A_F	ENSG00000025708	TYMP	gene	14	0.00414603	0.0999374	0.000172628	-179.525	0.084	0.104545	0.103902	0.615905	0.0398337	-182.183	5.316	2472	0.0700882	0.36717
V12D05-348_C1	v8741A_F	ENSG00000177989	ODF3B	gene	13	0.0637948	0.0676613	18.5618	-182.894	0.091	0.100733	0.121332	2.50739	0.485294	-231.577	97.365	136	0	0
V12D05-348_C1	v8741A_F	ENSG00000217442	SYCE3	gene	4	0.0036088	0.110277	5.5498	-210.351	0.068	0.107081	0.114062	0.56101	0.031688	-211.896	3.08833	3747	0.21349	0.738057
V12D05-348_C1	v8741A_F	ENSG00000205560	CPT1B	gene	12	0.00133147	0.175532	58.1812	-352.097	0.054	0.184349	0.177107	0.197936	0.00752822	-352.04	-0.114492	10063	1	1
V12D05-348_C1	v8741A_F	ENSG00000100288	CHKB	gene	19	0.00514475	0.272541	0.00132414	-494.85	0.054	0.30191	0.278073	0.237577	0.0185273	-495.724	1.74794	5011	0.417292	1
V12D05-348_C1	v8741A_F	ENSG00000205559	CHKB-DT	gene	5	0.00246457	0.119255	0.00108431	-231.995	0.092	0.12486	0.121873	0.397599	0.0202478	-232.993	1.99488	4770	0.368822	1
V12D05-348_C1	v8741A_F	ENSG00000008735	MAPK8IP2	gene	14	0.0883714	0.608971	21.1267	-781.812	0.075	1.47508	0.69401	0.20153	0.126726	-787.025	10.4267	1380	0.00544339	0.0511087
V12D05-348_C1	v8741A_F	ENSG00000100299	ARSA	gene	18	0.00837572	0.196583	1.1347e-06	-395.176	0.069	0.225983	0.205044	0.404982	0.0408654	-398.691	7.03024	1951	0.0297443	0.197538
V12D05-348_C1	v8741A_F	ENSG00000251322	SHANK3	gene	8	0.00218005	0.215693	19.9378	-418.454	0.072	0.224906	0.218091	0.207603	0.0100061	-418.338	-0.23215	11780	1	1
V12D05-348_C1	v8741A_F	ENSG00000079974	RABL2B	gene	17	0.00912675	0.278161	7.40046	-505.243	0.054	0.341179	0.287748	0.280011	0.0317687	-506.617	2.74796	4050	0.253097	0.809724
V12D05-348_C1	v8741A_F	ENSG00000178605	GTPBP6	gene	13	0.0061056	0.214517	3.79831	-421.131	0.044	0.22083	0.220789	0.353839	0.0276744	-422.255	2.24643	4488	0.325232	0.938955
V12D05-348_C1	v8741A_F	ENSG00000167393	PPP2R3B	gene	18	0.0019199	0.174688	55.3178	-351.629	0.059	0.163758	0.176867	0.26757	0.010871	-351.609	-0.0407162	9317	1	1
V12D05-348_C1	v8741A_F	ENSG00000169100	SLC25A6	gene	14	0.00986418	0.707316	20.773	-797.869	0.057	1.76834	0.71792	0.056165	0.0137541	-797.814	-0.110786	10022	1	1
V12D05-348_C1	v8741A_F	ENSG00000169093	ASMTL	gene	16	0.00302825	0.39862	38.3697	-613.322	0.07	0.456336	0.401994	0.12059	0.00753956	-613.108	-0.426201	12867	1	1
V12D05-348_C1	v8741A_F	ENSG00000197976	AKAP17A	gene	12	0.00273258	0.164823	9.08654	-334.537	0.057	0.165125	0.167706	0.316573	0.0163085	-334.667	0.259357	7724	0.878378	1
V12D05-348_C1	v8741A_F	ENSG00000169084	DHRSX	gene	15	0.00229641	0.173858	0.00325745	-350.341	0.065	0.173088	0.176366	0.276859	0.0130364	-350.704	0.725624	6418	0.695717	1
V12D05-348_C1	v8741A_F	ENSG00000214717	ZBED1	gene	12	0.00275755	0.33851	41.0355	-561.435	0.06	0.385936	0.341749	0.136065	0.00808033	-561.397	-0.0748703	9623	1	1
V12D05-348_C1	v8741A_F	ENSG00000002586	CD99	gene	20	0.209667	0.681616	3.71406	-818.363	0.065	1.32326	0.882643	0.346036	0.235242	-863.604	90.4805	150	0	0
V12D05-348_C1	v8741A_F	ENSG00000056998	GYG2	gene	20	0.0049288	0.160829	5.13367e-05	-329.235	0.076	0.148063	0.165845	0.47416	0.029735	-331.114	3.75871	3262	0.152689	0.606496
V12D05-348_C1	v8741A_F	ENSG00000006756	ARSD	gene	16	0.000924082	0.127236	52.7614	-249.507	0.068	0.126957	0.128309	0.239442	0.00721037	-249.383	-0.249354	12004	1	1
V12D05-348_C1	v8741A_F	ENSG00000183943	PRKX	gene	6	0.125299	0.0216807	120.388	-289.139	0.114	0.123908	0.146754	2.85676	0.852492	-292.162	6.0464	2225	0.0486452	0.283142
V12D05-348_C1	v8741A_F	ENSG00000285756	BX890604.2	gene	2	0.00104226	0.108713	0.0194033	-199.876	0.077	0.106444	0.10989	0.303296	0.00949622	-200.028	0.302841	7574	0.859486	1
V12D05-348_C1	v8741A_F	ENSG00000146938	NLGN4X	gene	16	0.0578013	0.605832	20.1243	-769.33	0.068	0.822249	0.6648	0.292392	0.0870983	-773.33	7.99863	1753	0.0183282	0.13547
V12D05-348_C1	v8741A_F	ENSG00000130021	PUDP	gene	14	0.00867022	0.262802	0.0372273	-486.07	0.065	0.2851	0.271548	0.326601	0.0319377	-488.162	4.18489	3002	0.123385	0.532438
V12D05-348_C1	v8741A_F	ENSG00000101846	STS	gene	7	0.0033114	0.225058	13.9209	-433.308	0.082	0.236178	0.228602	0.24365	0.0145002	-433.33	0.0448752	8722	0.977812	1
V12D05-348_C1	v8741A_F	ENSG00000006757	PNPLA4	gene	12	0.00915222	0.408293	0.00395068	-624.351	0.074	0.540021	0.418053	0.177155	0.0219244	-625.585	2.46701	4295	0.291269	0.87869
V12D05-348_C1	v8741A_F	ENSG00000011201	ANOS1	gene	12	0.0560614	0.467031	3.55268	-682.823	0.07	0.638602	0.526315	0.370767	0.107173	-698.933	32.2191	472	1.00857e-07	2.76865e-06
V12D05-348_C1	v8741A_F	ENSG00000101849	TBL1X	gene	17	0.0032662	0.336632	42.266	-560.15	0.076	0.329199	0.34022	0.173605	0.00960935	-559.968	-0.363366	12720	1	1
V12D05-348_C1	v8741A_F	ENSG00000101850	GPR143	gene	13	0.00179144	0.175548	52.6688	-352.946	0.073	0.188695	0.177597	0.224305	0.0101017	-352.919	-0.054264	9444	1	1
V12D05-348_C1	v8741A_F	ENSG00000146950	SHROOM2	gene	13	0.00292749	0.0502324	13.0765	33.3362	0.071	0.0528632	0.0533054	1.02352	0.0550696	30.3888	5.89494	2265	0.0524722	0.300169
V12D05-348_C1	v8741A_F	ENSG00000047644	WWC3	gene	18	0.000724137	0.100504	84.9814	-174.376	0.084	0.0898065	0.101356	0.299642	0.00715353	-174.28	-0.193312	11243	1	1
V12D05-348_C1	v8741A_F	ENSG00000073464	CLCN4	gene	12	0.00480578	0.389263	14.3879	-607.13	0.071	0.437624	0.394407	0.158409	0.0121953	-607.04	-0.179881	11034	1	1
V12D05-348_C1	v8741A_F	ENSG00000101871	MID1	gene	14	0.00476115	0.0919333	17.9194	-158.205	0.087	0.0987651	0.0968419	0.698638	0.0492392	-159.769	3.12815	3709	0.209281	0.731101
V12D05-348_C1	v8741A_F	ENSG00000004961	HCCS	gene	15	0.00194522	0.221462	68.149	-426.505	0.061	0.228672	0.22372	0.192873	0.00870707	-426.454	-0.100423	9906	1	1
V12D05-348_C1	v8741A_F	ENSG00000047648	ARHGAP6	gene	23	0.00827457	0.249459	2.59674	-470.033	0.049	0.239815	0.258065	0.379312	0.0321051	-471.942	3.81729	3221	0.148281	0.596439
V12D05-348_C1	v8741A_F	ENSG00000005302	MSL3	gene	19	0.00471149	0.331234	0.598154	-555.924	0.057	0.372205	0.336442	0.184415	0.0140246	-556.412	0.974249	6011	0.614391	1
V12D05-348_C1	v8741A_F	ENSG00000169933	FRMPD4	gene	15	0.00216243	0.140745	0.00451172	-283.567	0.074	0.127405	0.142983	0.364993	0.0151317	-283.871	0.606836	6653	0.73829	1
V12D05-348_C1	v8741A_F	ENSG00000101911	PRPS2	gene	12	0.00118645	0.127224	31.5362	-250.107	0.068	0.129986	0.12859	0.264989	0.00923946	-250.08	-0.0542261	9443	1	1
V12D05-348_C1	v8741A_F	ENSG00000205542	TMSB4X	gene	11	0.0379109	0.127617	19.3517	-309.606	0.08	4.71646	0.164935	0.0412825	0.229031	-329.361	39.5109	385	2.63223e-09	8.85866e-08
V12D05-348_C1	v8741A_F	ENSG00000123595	RAB9A	gene	8	0.0711519	0.280873	83.2442	-570.224	0.12	0.398448	0.352577	0.669455	0.202122	-571.331	2.21497	4516	0.330389	0.947557
V12D05-348_C1	v8741A_F	ENSG00000196459	TRAPPC2	gene	14	0.00430872	0.308387	0.00664701	-533.066	0.075	0.369191	0.313264	0.177796	0.0137793	-533.678	1.2234	5660	0.542428	1
V12D05-348_C1	v8741A_F	ENSG00000046651	OFD1	gene	15	0.00420996	0.239968	0.00490533	-454.011	0.057	0.253392	0.244588	0.256062	0.0172413	-454.858	1.69369	5079	0.428766	1
V12D05-348_C1	v8741A_F	ENSG00000046653	GPM6B	gene	15	0.133959	0.3317	10.3457	-613.424	0.07	3.29044	0.453482	0.111233	0.287676	-651.493	76.1383	190	0	0
V12D05-348_C1	v8741A_F	ENSG00000046647	GEMIN8	gene	13	0.00126528	0.153815	8.59038	-310.146	0.053	0.159719	0.155203	0.222708	0.00815889	-309.991	-0.308457	12495	1	1
V12D05-348_C1	v8741A_F	ENSG00000101958	GLRA2	gene	14	0.103487	0.536051	16.4039	-747.584	0.083	0.781912	0.64002	0.41142	0.161815	-761.231	27.2947	554	1.18313e-06	2.76711e-05
V12D05-348_C1	v8741A_F	ENSG00000130150	MOSPD2	gene	12	0.0011009	0.127889	56.2297	-251.561	0.075	0.133431	0.129148	0.248668	0.00853482	-251.459	-0.204254	11437	1	1
V12D05-348_C1	v8741A_F	ENSG00000087842	PIR	gene	11	0.00181544	0.26531	56.9106	-483.427	0.058	0.275011	0.267516	0.154932	0.00679623	-483.396	-0.0616357	9515	1	1
V12D05-348_C1	v8741A_F	ENSG00000147003	CLTRN	gene	7	0.000408293	0.0532535	16.2931	27.8142	0.066	0.0508177	0.0537112	0.397622	0.00760864	27.973	-0.317744	12540	1	1
V12D05-348_C1	v8741A_F	ENSG00000169239	CA5B	gene	13	0.00134145	0.156119	46.5492	-315.08	0.065	0.145612	0.157679	0.25153	0.00851925	-315.032	-0.0955538	9856	1	1
V12D05-348_C1	v8741A_F	ENSG00000169249	ZRSR2	gene	12	0.00411735	0.228766	0.205117	-438.906	0.062	0.230465	0.233135	0.278422	0.0176799	-439.584	1.3571	5470	0.507351	1
V12D05-348_C1	v8741A_F	ENSG00000182287	AP1S2	gene	15	0.0299915	0.56094	9.22224	-733.485	0.081	0.713171	0.592281	0.242832	0.0507529	-736.542	6.1121	2204	0.0470733	0.276737
V12D05-348_C1	v8741A_F	ENSG00000047230	CTPS2	gene	15	0.000808329	0.0791538	39.6298	-99.2457	0.06	0.0766263	0.080054	0.371036	0.0101089	-99.1339	-0.223609	11680	1	1
V12D05-348_C1	v8741A_F	ENSG00000169895	SYAP1	gene	6	0.00308518	0.39467	33.3049	-610.214	0.066	0.4604	0.398138	0.120644	0.00775648	-610.038	-0.352229	12686	1	1
V12D05-348_C1	v8741A_F	ENSG00000086712	TXLNG	gene	13	0.00460553	0.202849	5.11113	-402.085	0.038	0.201463	0.207683	0.336855	0.0222002	-402.764	1.3581	5468	0.507099	1
V12D05-348_C1	v8741A_F	ENSG00000102054	RBBP7	gene	17	0.00844427	0.590766	0.249759	-740.204	0.053	0.870859	0.59996	0.10552	0.0140923	-740.644	0.879386	6161	0.644234	1
V12D05-348_C1	v8741A_F	ENSG00000169891	REPS2	gene	18	0.00607094	0.241479	7.38755	-458.349	0.061	0.245412	0.247869	0.317491	0.0245241	-459.102	1.50545	5294	0.471082	1
V12D05-348_C1	v8741A_F	ENSG00000188158	NHS	gene	15	0.00144824	0.207471	74.5718	-405.152	0.082	0.199037	0.209191	0.1912	0.00693207	-405.068	-0.167166	10816	1	1
V12D05-348_C1	v8741A_F	ENSG00000047634	SCML1	gene	15	0.000395463	0.0585413	50.641	-2.09226	0.07	0.0542833	0.0590111	0.366341	0.00670994	-1.99877	-0.186976	11153	1	1
V12D05-348_C1	v8741A_F	ENSG00000131831	RAI2	gene	18	0.000785444	0.0868274	0.0245069	-128.137	0.079	0.0876826	0.0877136	0.319628	0.00896494	-128.237	0.199834	7954	0.904913	1
V12D05-348_C1	v8741A_F	ENSG00000008086	CDKL5	gene	12	0.00138661	0.241852	50.7376	-453.592	0.056	0.228234	0.243498	0.163154	0.00570062	-453.435	-0.313971	12523	1	1
V12D05-348_C1	v8741A_F	ENSG00000086717	PPEF1	gene	18	0.000467847	0.0488673	0.242793	54.7953	0.07	0.0513733	0.0493895	0.421032	0.00948305	54.6898	0.210901	7916	0.899919	1
V12D05-348_C1	v8741A_F	ENSG00000044446	PHKA2	gene	12	0.00159794	0.117326	2.48151	-225.294	0.071	0.122179	0.119104	0.327178	0.0134366	-225.674	0.759466	6351	0.684044	1
V12D05-348_C1	v8741A_F	ENSG00000131828	PDHA1	gene	14	0.00369361	0.37232	29.8215	-592.293	0.054	0.405017	0.376481	0.150056	0.00982308	-592.224	-0.137889	10400	1	1
V12D05-348_C1	v8741A_F	ENSG00000180815	MAP3K15	gene	14	0.00122405	0.0706013	14.9262	-64.8346	0.061	0.0688605	0.0719621	0.508076	0.017042	-65.1938	0.718311	6434	0.698266	1
V12D05-348_C1	v8741A_F	ENSG00000147010	SH3KBP1	gene	18	0.00376864	0.391474	39.9794	-608.195	0.062	0.415386	0.3957	0.147789	0.00953502	-608.082	-0.224333	11686	1	1
V12D05-348_C1	v8741A_F	ENSG00000173681	BCLAF3	gene	16	0.00129215	0.125459	6.78073	-245.829	0.073	0.122238	0.126897	0.294069	0.0101944	-245.859	0.0612647	8621	0.969832	1
V12D05-348_C1	v8741A_F	ENSG00000184368	MAP7D2	gene	16	0.0493405	0.430676	21.9592	-665.299	0.078	0.576594	0.481043	0.38524	0.102789	-670.286	9.97297	1424	0.00682963	0.0621429
V12D05-348_C1	v8741A_F	ENSG00000173674	EIF1AX	gene	11	0.00435545	0.668566	78.1047	-777.696	0.063	1.09142	0.673859	0.0604678	0.00647244	-777.641	-0.110722	10020	1	1
V12D05-348_C1	v8741A_F	ENSG00000177189	RPS6KA3	gene	14	0.00289239	0.264688	20.194	-483.899	0.049	0.279505	0.26788	0.192415	0.0108094	-483.83	-0.137116	10386	1	1
V12D05-348_C1	v8741A_F	ENSG00000149970	CNKSR2	gene	16	0.00261209	0.263576	39.1885	-482.291	0.06	0.274742	0.266556	0.186024	0.00981294	-482.252	-0.0782328	9659	1	1
V12D05-348_C1	v8741A_F	ENSG00000012174	MBTPS2	gene	12	0.00180348	0.237647	55.0594	-448.591	0.059	0.244582	0.239765	0.173632	0.00753173	-448.514	-0.153575	10619	1	1
V12D05-348_C1	v8741A_F	ENSG00000102172	SMS	gene	16	0.00781436	0.530463	0.00433445	-706.002	0.063	0.636777	0.538899	0.138822	0.0145173	-706.458	0.912249	6105	0.633735	1
V12D05-348_C1	v8741A_F	ENSG00000165186	PTCHD1	gene	12	0.00187271	0.155711	23.6472	-315.266	0.054	0.158978	0.157822	0.272207	0.0118839	-315.32	0.10894	8360	0.946987	1
V12D05-348_C1	v8741A_F	ENSG00000123131	PRDX4	gene	13	0.00369062	0.457486	51.7611	-657.345	0.056	0.564677	0.461855	0.107585	0.00800263	-657.321	-0.0487816	9385	1	1
V12D05-348_C1	v8741A_F	ENSG00000123130	ACOT9	gene	17	0.18304	0.00531494	143.991	-370.1	0.164	0.204966	0.188693	2.08733	0.971782	-372.223	4.2458	2962	0.119684	0.523546
V12D05-348_C1	v8741A_F	ENSG00000130066	SAT1	gene	16	0.00848127	0.662539	22.0725	-776.705	0.054	0.860048	0.6718	0.10708	0.0126394	-776.666	-0.0780569	9656	1	1
V12D05-348_C1	v8741A_F	ENSG00000184831	APOO	gene	14	0.00271225	0.458366	80.7526	-657.284	0.061	0.574912	0.461687	0.0905865	0.00588241	-657.205	-0.158451	10692	1	1
V12D05-348_C1	v8741A_F	ENSG00000174010	KLHL15	gene	9	0.000983425	0.136441	54.5526	-271.737	0.06	0.122872	0.137608	0.255222	0.00715612	-271.668	-0.139409	10422	1	1
V12D05-348_C1	v8741A_F	ENSG00000130741	EIF2S3	gene	11	0.00479412	0.498096	43.2389	-684.916	0.064	0.603703	0.503626	0.114691	0.00953312	-684.897	-0.0365154	9286	1	1
V12D05-348_C1	v8741A_F	ENSG00000005889	ZFX	gene	15	0.0470583	0.254411	75.4576	-521.023	0.104	0.311875	0.301955	0.695565	0.156097	-521.967	1.88858	4865	0.388955	1
V12D05-348_C1	v8741A_F	ENSG00000067992	PDK3	gene	15	0.0110011	0.330195	3.70823e-05	-558.825	0.065	0.368517	0.341476	0.284617	0.0322428	-561.142	4.63415	2760	0.0985614	0.462703
V12D05-348_C1	v8741A_F	ENSG00000102230	PCYT1B	gene	14	0.00119737	0.143281	33.461	-287.665	0.069	0.133731	0.144624	0.258751	0.00828753	-287.505	-0.319672	12552	1	1
V12D05-348_C1	v8741A_F	ENSG00000198814	GK	gene	12	0.000604972	0.0917886	0.268277	-145.169	0.076	0.0946008	0.0924893	0.26	0.00654777	-145.122	-0.093071	9826	1	1
V12D05-348_C1	v8741A_F	ENSG00000157625	TAB3	gene	15	0.000958021	0.0993246	19.0448	-171.326	0.068	0.0975042	0.100361	0.317442	0.00955322	-171.138	-0.375771	12755	1	1
V12D05-348_C1	v8741A_F	ENSG00000198947	DMD	gene	15	0.0190893	0.308042	5.47387	-543.325	0.063	0.337269	0.326628	0.409655	0.0583536	-546.983	7.31517	1894	0.0257947	0.176463
V12D05-348_C1	v8741A_F	ENSG00000147027	TMEM47	gene	4	0.0754137	0.646173	10.2326	-790.604	0.07	1.33654	0.719699	0.205467	0.104511	-798.602	15.9962	925	0.000336102	0.00470797
V12D05-348_C1	v8741A_F	ENSG00000130962	PRRG1	gene	17	0.0031507	0.147482	0.00282955	-299.807	0.068	0.135125	0.151088	0.415401	0.0209164	-301.432	3.25007	3615	0.196905	0.705681
V12D05-348_C1	v8741A_F	ENSG00000147036	LANCL3	gene	11	0.00284037	0.171151	18.2855	-346.699	0.054	0.186399	0.174288	0.285919	0.0163247	-346.928	0.459627	7045	0.794682	1
V12D05-348_C1	v8741A_F	ENSG00000047597	XK	gene	7	0.00143198	0.241999	60.9435	-453.846	0.054	0.23656	0.243697	0.159966	0.00588246	-453.696	-0.29913	12424	1	1
V12D05-348_C1	v8741A_F	ENSG00000165168	CYBB	gene	7	0.00112681	0.0964559	4.51686	-162.446	0.064	0.0862079	0.0976585	0.389384	0.0115472	-162.444	-0.00550534	9055	1	1
V12D05-348_C1	v8741A_F	ENSG00000165169	DYNLT3	gene	11	0.0359195	0.702347	1.43538e-05	-801.968	0.065	1.11239	0.737718	0.170376	0.0486538	-806.478	9.01904	1589	0.0110037	0.0896961
V12D05-348_C1	v8741A_F	ENSG00000147041	SYTL5	gene	12	0.00124767	0.164452	6.12928	-331.239	0.064	0.155879	0.16586	0.226601	0.0075297	-331.143	-0.191965	11219	1	1
V12D05-348_C1	v8741A_F	ENSG00000101955	SRPX	gene	15	0.00348752	0.332615	20.6783	-556.524	0.043	0.3504	0.336449	0.168537	0.0103763	-556.418	-0.21049	11523	1	1
V12D05-348_C1	v8741A_F	ENSG00000156313	RPGR	gene	14	0.00965319	0.190496	8.18482	-388.731	0.056	0.202552	0.200449	0.485064	0.0482301	-391.472	5.4822	2412	0.0644993	0.346483
V12D05-348_C1	v8741A_F	ENSG00000156298	TSPAN7	gene	12	0.0480772	0.522419	9.41213e-05	-712.068	0.09	2.73871	0.57285	0.0800615	0.0842725	-725.917	27.6976	548	9.67258e-07	2.287e-05
V12D05-348_C1	v8741A_F	ENSG00000165175	MID1IP1	gene	15	0.0819813	0.563936	62.7346	-763.579	0.12	0.870793	0.646814	0.328808	0.126922	-764.594	2.0309	4719	0.362239	0.994589
V12D05-348_C1	v8741A_F	ENSG00000183337	BCOR	gene	17	0.0023844	0.0875986	0.000217698	-135.077	0.057	0.0916115	0.090178	0.533015	0.0264984	-137.062	3.97044	3129	0.13735	0.56876
V12D05-348_C1	v8741A_F	ENSG00000182220	ATP6AP2	gene	15	0.00815089	0.663813	31.5123	-777.194	0.06	1.66204	0.673253	0.0543201	0.01213	-777.354	0.319545	7525	0.852338	1
V12D05-348_C1	v8741A_F	ENSG00000185753	CXorf38	gene	13	0.000580817	0.073755	32.6357	-76.0111	0.05	0.0747693	0.0744043	0.322327	0.00781342	-75.8236	-0.374922	12752	1	1
V12D05-348_C1	v8741A_F	ENSG00000180182	MED14	gene	11	0.00172702	0.22036	55.5485	-424.615	0.072	0.226513	0.222433	0.183466	0.00777633	-424.617	0.00448649	8966	0.997759	1
V12D05-348_C1	v8741A_F	ENSG00000234636	MED14OS	gene	2	0.000537087	0.0660526	31.6052	-40.96	0.066	0.0630482	0.0666602	0.367578	0.00806562	-40.8184	-0.283288	12323	1	1
V12D05-348_C1	v8741A_F	ENSG00000124486	USP9X	gene	13	0.00779469	0.601091	21.6579	-745.752	0.048	0.915688	0.60973	0.0964166	0.0128016	-745.789	0.0746755	8545	0.963351	1
V12D05-348_C1	v8741A_F	ENSG00000215301	DDX3X	gene	10	0.0060191	0.730205	29.7027	-806.307	0.043	1.32585	0.737054	0.0585157	0.00817564	-806.191	-0.232982	11792	1	1
V12D05-348_C1	v8741A_F	ENSG00000147044	CASK	gene	21	0.011071	0.392501	3.81285	-613.497	0.038	0.440806	0.404125	0.238697	0.0274326	-614.792	2.59004	4174	0.273892	0.850219
V12D05-348_C1	v8741A_F	ENSG00000171659	GPR34	gene	15	0.0018407	0.153325	32.713	-310.371	0.069	0.144297	0.155391	0.297326	0.0118628	-310.377	0.0100727	8914	0.994976	1
V12D05-348_C1	v8741A_F	ENSG00000189221	MAOA	gene	9	0.00774724	0.448387	15.8144	-653.613	0.066	0.589989	0.456926	0.149186	0.0169846	-653.903	0.580142	6718	0.748211	1
V12D05-348_C1	v8741A_F	ENSG00000069535	MAOB	gene	14	0.153837	0.537656	47.6648	-780.515	0.123	1.15599	0.691806	0.339294	0.222471	-786.012	10.9952	1316	0.00409657	0.0403338
V12D05-348_C1	v8741A_F	ENSG00000124479	NDP	gene	11	0.00219249	0.164299	26.7776	-332.777	0.061	0.139063	0.166796	0.33671	0.0131688	-332.935	0.31415	7537	0.85464	1
V12D05-348_C1	v8741A_F	ENSG00000183690	EFHC2	gene	13	0.0127864	0.132963	3.4853	-279.84	0.077	0.134121	0.147277	0.843098	0.0877286	-293.297	26.9129	562	1.43198e-06	3.30145e-05
V12D05-348_C1	v8741A_F	ENSG00000069509	FUNDC1	gene	6	0.00817976	0.47866	11.7219	-674.297	0.061	0.637562	0.487397	0.141856	0.0168018	-674.465	0.33687	7460	0.844986	1
V12D05-348_C1	v8741A_F	ENSG00000147050	KDM6A	gene	14	0.000959912	0.124377	14.6103	-242.364	0.074	0.123066	0.125412	0.251756	0.00765867	-242.11	-0.508797	12924	1	1
V12D05-348_C1	v8741A_F	ENSG00000147121	KRBOX4	gene	16	0.00362208	0.225399	6.18878	-434.013	0.068	0.226828	0.229248	0.265328	0.0158154	-434.228	0.430918	7126	0.806171	1
V12D05-348_C1	v8741A_F	ENSG00000230844	ZNF674-AS1	gene	3	0.000451409	0.0647272	82.9536	-34.1588	0.065	0.0680735	0.0652649	0.312109	0.00692571	-34.0812	-0.155358	10648	1	1
V12D05-348_C1	v8741A_F	ENSG00000147119	CHST7	gene	4	0.00529053	0.269148	11.7465	-491.638	0.056	0.29442	0.274816	0.247048	0.0192777	-491.972	0.66643	6541	0.716616	1
V12D05-348_C1	v8741A_F	ENSG00000065923	SLC9A7	gene	10	0.0340067	0.429474	19.3831	-655.926	0.086	0.559672	0.463834	0.329495	0.0733724	-658.683	5.51338	2399	0.0635017	0.342973
V12D05-348_C1	v8741A_F	ENSG00000102218	RP2	gene	6	0.064497	0.0621451	78.9082	-238.118	0.125	0.117536	0.125508	2.16072	0.509285	-242.353	8.47135	1671	0.01447	0.112201
V12D05-348_C1	v8741A_F	ENSG00000130988	RGN	gene	13	0.030486	0.314912	5.93814	-556.155	0.102	0.38164	0.344197	0.457506	0.0882636	-563.67	15.0308	986	0.000544625	0.00715691
V12D05-348_C1	v8741A_F	ENSG00000147123	NDUFB11	gene	10	0.0337545	0.586004	8.04502	-748.02	0.076	2.01865	0.620137	0.0910131	0.0544639	-751.18	6.31835	2144	0.0424608	0.256607
V12D05-348_C1	v8741A_F	ENSG00000182872	RBM10	gene	16	0.00416351	0.395224	0.290902	-611.234	0.061	0.486499	0.399889	0.132632	0.0104247	-611.437	0.406514	7200	0.816069	1
V12D05-348_C1	v8741A_F	ENSG00000130985	UBA1	gene	17	0.031118	0.68565	6.80442	-795.289	0.066	1.46084	0.717307	0.120754	0.0434143	-797.542	4.50407	2814	0.105185	0.484183
V12D05-348_C1	v8741A_F	ENSG00000102225	CDK16	gene	16	0.0183708	0.372895	15.0608	-603.283	0.093	0.427908	0.391836	0.316747	0.0469522	-604.957	3.3488	3549	0.18742	0.684251
V12D05-348_C1	v8741A_F	ENSG00000102226	USP11	gene	9	0.068012	0.570049	2.9269	-745.601	0.062	2.18494	0.625681	0.119359	0.106592	-754.014	16.8272	881	0.000221825	0.00326241
V12D05-348_C1	v8741A_F	ENSG00000078061	ARAF	gene	13	0.00567668	0.245877	3.61926	-463.34	0.059	0.258558	0.251976	0.2914	0.0225665	-464.336	1.99031	4771	0.369666	1
V12D05-348_C1	v8741A_F	ENSG00000008056	SYN1	gene	14	0.0596905	0.610452	5.79639	-767.03	0.073	1.36085	0.672351	0.179532	0.0890713	-776.927	19.7934	761	5.03417e-05	0.000856454
V12D05-348_C1	v8741A_F	ENSG00000102265	TIMP1	gene	12	0.124568	0.496068	3.2733	-712.446	0.054	0.734034	0.617526	0.480825	0.20071	-749.836	74.7792	198	1.11022e-16	7.01715e-15
V12D05-348_C1	v8741A_F	ENSG00000126767	ELK1	gene	18	0.00213804	0.209661	39.2434	-409.491	0.049	0.21427	0.212104	0.215797	0.0100947	-409.473	-0.0368519	9291	1	1
V12D05-348_C1	v8741A_F	ENSG00000126756	UXT	gene	12	0.0044817	0.480654	30.1856	-673.453	0.06	0.636941	0.4857	0.105105	0.00923803	-673.354	-0.198339	11328	1	1
V12D05-348_C1	v8741A_F	ENSG00000017483	SLC38A5	gene	15	0.00122817	0.137764	50.3965	-275.346	0.072	0.113898	0.139179	0.307691	0.00883626	-275.283	-0.126249	10231	1	1
V12D05-348_C1	v8741A_F	ENSG00000068438	FTSJ1	gene	15	0.00155584	0.222422	0.272969	-427.182	0.063	0.232011	0.224241	0.17001	0.00694643	-427.195	0.0257615	8836	0.987202	1
V12D05-348_C1	v8741A_F	ENSG00000102312	PORCN	gene	22	0.00318916	0.182381	5.50671	-366.912	0.06	0.184532	0.185791	0.306032	0.0171857	-367.286	0.748398	6374	0.68784	1
V12D05-348_C1	v8741A_F	ENSG00000147155	EBP	gene	11	0.0025263	0.262752	56.3389	-481.214	0.074	0.276985	0.265589	0.181462	0.00952319	-481.094	-0.238926	11858	1	1
V12D05-348_C1	v8741A_F	ENSG00000068354	TBC1D25	gene	16	0.00343401	0.23305	32.8844	-444.561	0.067	0.257686	0.236949	0.22741	0.0145212	-444.752	0.382496	7294	0.825928	1
V12D05-348_C1	v8741A_F	ENSG00000102317	RBM3	gene	18	0.00583759	0.623155	70.8532	-756.192	0.072	0.935945	0.629812	0.0816332	0.00928085	-756.11	-0.162541	10757	1	1
V12D05-348_C1	v8741A_F	ENSG00000101940	WDR13	gene	18	0.00805706	0.486879	0.702592	-679.176	0.076	0.627103	0.495549	0.143136	0.016279	-679.748	1.14381	5768	0.564448	1
V12D05-348_C1	v8741A_F	ENSG00000101945	SUV39H1	gene	16	0.00921393	0.0816292	44.9652	-138.359	0.123	0.0976671	0.0910292	0.982821	0.101427	-140.054	3.39067	3513	0.183538	0.676907
V12D05-348_C1	v8741A_F	ENSG00000094631	HDAC6	gene	21	0.0139029	0.516113	1.71178	-700.171	0.066	0.714515	0.530787	0.165022	0.026231	-701.628	2.91218	3897	0.233146	0.774877
V12D05-348_C1	v8741A_F	ENSG00000187682	ERAS	gene	2	0.000420333	0.073283	48.6402	-73.3043	0.061	0.0746942	0.0737814	0.274479	0.00570304	-73.1457	-0.317198	12536	1	1
V12D05-348_C1	v8741A_F	ENSG00000102109	PCSK1N	gene	9	0.303718	0.160993	1.50894	-384.536	0.062	4.5723	0.271605	0.120531	0.653563	-488.229	207.386	42	0	0
V12D05-348_C1	v8741A_F	ENSG00000102103	PQBP1	gene	16	0.00417557	0.413182	48.0413	-625.54	0.063	0.492214	0.418073	0.131282	0.0100048	-625.6	0.118137	8314	0.942642	1
V12D05-348_C1	v8741A_F	ENSG00000126768	TIMM17B	gene	12	0.00825146	0.478888	8.5094	-674.411	0.06	0.63032	0.487762	0.144113	0.0169386	-674.703	0.58383	6708	0.746832	1
V12D05-348_C1	v8741A_F	ENSG00000102100	SLC35A2	gene	16	0.195661	0.0380499	126.036	-437.76	0.138	0.246792	0.234103	1.79235	0.837192	-440.903	6.28541	2153	0.0431659	0.259777
V12D05-348_C1	v8741A_F	ENSG00000102096	PIM2	gene	9	0.000951158	0.181404	56.4117	-361.837	0.061	0.186907	0.182589	0.165007	0.00521598	-361.748	-0.178083	11013	1	1
V12D05-348_C1	v8741A_F	ENSG00000068308	OTUD5	gene	13	0.0156437	0.43501	19.1292	-649.236	0.075	0.539625	0.451391	0.231781	0.0347134	-650.022	1.57198	5216	0.455668	1
V12D05-348_C1	v8741A_F	ENSG00000068400	GRIPAP1	gene	13	0.0128394	0.440636	1.97908	-650.312	0.088	0.547555	0.453694	0.20694	0.0283133	-651.643	2.6614	4114	0.264293	0.832286
V12D05-348_C1	v8741A_F	ENSG00000068323	TFE3	gene	17	0.0156292	0.399085	0.0179452	-620.168	0.054	0.47654	0.415073	0.262343	0.0376868	-623.306	6.27666	2156	0.0433551	0.260496
V12D05-348_C1	v8741A_F	ENSG00000147144	CCDC120	gene	13	0.04506	0.0172082	151.055	-18.737	0.081	0.0576169	0.0623251	3.68422	0.723644	-19.4017	1.3293	5498	0.514454	1
V12D05-348_C1	v8741A_F	ENSG00000243279	PRAF2	gene	4	0.0303214	0.668355	1.69763e-08	-785.35	0.051	1.18608	0.698369	0.146811	0.0433984	-789.019	7.33827	1888	0.0254985	0.174992
V12D05-348_C1	v8741A_F	ENSG00000196998	WDR45	gene	19	0.00339852	0.308346	35.8061	-532.597	0.067	0.337924	0.312125	0.172515	0.0109016	-532.518	-0.158376	10689	1	1
V12D05-348_C1	v8741A_F	ENSG00000068394	GPKOW	gene	11	0.160013	0.178712	121.214	-557.823	0.135	0.369107	0.338981	1.08374	0.472397	-558.807	1.96853	4791	0.373713	1
V12D05-348_C1	v8741A_F	ENSG00000269313	MAGIX	gene	5	0.000436889	0.0517018	38.2619	36.9536	0.055	0.0531089	0.0522071	0.393567	0.00837937	37.0198	-0.132401	10315	1	1
V12D05-348_C1	v8741A_F	ENSG00000102007	PLP2	gene	11	0.0340423	0.290978	8.56202	-535.585	0.074	0.358065	0.327425	0.515284	0.104739	-547.759	24.3472	618	5.16492e-06	0.000108288
V12D05-348_C1	v8741A_F	ENSG00000102003	SYP	gene	10	0.0812113	0.618391	23.3945	-784.542	0.075	1.86207	0.698222	0.153042	0.116082	-788.953	8.82163	1608	0.0121452	0.0978146
V12D05-348_C1	v8741A_F	ENSG00000101997	CCDC22	gene	13	0.000869015	0.0995284	42.1603	-171.739	0.069	0.100421	0.100528	0.293554	0.00865575	-171.666	-0.146454	10521	1	1
V12D05-348_C1	v8741A_F	ENSG00000049769	PPP1R3F	gene	14	0.00777745	0.349158	9.76866e-05	-574.488	0.07	0.416905	0.357421	0.211534	0.0217895	-575.678	2.37865	4362	0.304426	0.90408
V12D05-348_C1	v8741A_F	ENSG00000273820	USP27X	gene	2	0.0683622	0.604803	6.03034	-766.369	0.07	0.90873	0.673107	0.287722	0.101553	-777.285	21.8319	690	1.81664e-05	0.000341133
V12D05-348_C1	v8741A_F	ENSG00000171365	CLCN5	gene	17	0.00447165	0.0912842	2.53491e-05	-151.787	0.077	0.0986823	0.0955126	0.677633	0.0466984	-155.367	7.16042	1926	0.0278698	0.187492
V12D05-348_C1	v8741A_F	ENSG00000274588	DGKK	gene	2	0.000866702	0.0549587	10.8973	15.4528	0.059	0.0595429	0.0559186	0.49443	0.0155252	15.1455	0.614629	6633	0.735419	1
V12D05-348_C1	v8741A_F	ENSG00000122824	NUDT10	gene	11	0.00445866	0.274593	9.62954	-497.025	0.027	0.286021	0.279426	0.233456	0.0159779	-497.271	0.490884	6953	0.782359	1
V12D05-348_C1	v8741A_F	ENSG00000196368	NUDT11	gene	5	0.0579295	0.436209	45.3614	-677.351	0.13	0.588322	0.494877	0.409105	0.117233	-679.316	3.9305	3152	0.140121	0.5758
V12D05-348_C1	v8741A_F	ENSG00000224109	CENPVL3	gene	3	0.00429481	0.190861	0.000449522	-382.169	0.06	0.186108	0.195568	0.352134	0.0220071	-383.62	2.90222	3912	0.23431	0.776005
V12D05-348_C1	v8741A_F	ENSG00000189369	GSPT2	gene	9	0.0170127	0.353981	7.68478	-585.438	0.069	0.426318	0.371278	0.305952	0.0458572	-587.793	4.70932	2723	0.0949259	0.451579
V12D05-348_C1	v8741A_F	ENSG00000179222	MAGED1	gene	17	0.0279886	0.508388	3.86754	-701.173	0.07	2.5678	0.536149	0.0651523	0.0521809	-704.829	7.31151	1895	0.0258419	0.176693
V12D05-348_C1	v8741A_F	ENSG00000279750	AC239585.2	gene	3	0.000390633	0.0455677	43.5879	77.1357	0.069	0.050102	0.046021	0.394484	0.00849973	77.1889	-0.106331	9967	1	1
V12D05-348_C1	v8741A_F	ENSG00000287215	AC231759.2	gene	1	0.00115928	0.112037	37.0803	-209.942	0.043	0.110913	0.113341	0.306982	0.0102414	-209.876	-0.130558	10290	1	1
V12D05-348_C1	v8741A_F	ENSG00000184194	GPR173	gene	5	0.000750308	0.196348	50.5605	-386.601	0.081	0.193792	0.19733	0.141346	0.00380677	-386.477	-0.24771	11986	1	1
V12D05-348_C1	v8741A_F	ENSG00000184205	TSPYL2	gene	14	0.0387132	0.711421	2.20174	-807.51	0.055	1.41437	0.749455	0.139113	0.0516084	-811.505	7.99152	1755	0.0183935	0.135797
V12D05-348_C1	v8741A_F	ENSG00000232593	KANTR	gene	7	0.000727129	0.222974	80.2633	-426.928	0.071	0.229987	0.224021	0.117247	0.00325045	-426.882	-0.091215	9793	1	1
V12D05-348_C1	v8741A_F	ENSG00000126012	KDM5C	gene	11	0.004321	0.417579	45.0326	-628.985	0.054	0.467511	0.422517	0.140605	0.0102418	-628.968	-0.033764	9271	1	1
V12D05-348_C1	v8741A_F	ENSG00000124313	IQSEC2	gene	16	0.00117306	0.202863	72.3561	-397.62	0.065	0.233173	0.204295	0.146887	0.00574929	-397.525	-0.190352	11197	1	1
V12D05-348_C1	v8741A_F	ENSG00000072501	SMC1A	gene	17	0.0018188	0.223275	57.3993	-428.898	0.068	0.227714	0.225403	0.187284	0.00808017	-428.842	-0.112602	10042	1	1
V12D05-348_C1	v8741A_F	ENSG00000158423	RIBC1	gene	17	0.00481024	0.0615338	1.66922e-05	-29.5822	0.07	0.0655114	0.0659399	1.05868	0.0725046	-37.3581	15.5517	950	0.00041975	0.00572495
V12D05-348_C1	v8741A_F	ENSG00000072506	HSD17B10	gene	12	0.0159254	0.517552	4.02735	-702.177	0.049	0.634329	0.5343	0.198944	0.0298522	-703.729	3.10311	3734	0.211918	0.735357
V12D05-348_C1	v8741A_F	ENSG00000086758	HUWE1	gene	16	0.00882082	0.649053	24.6774	-770.406	0.058	1.026	0.658972	0.0915389	0.0134081	-770.525	0.238102	7798	0.887762	1
V12D05-348_C1	v8741A_F	ENSG00000172943	PHF8	gene	19	0.00126671	0.139722	0.0829847	-279.665	0.076	0.11935	0.141181	0.298206	0.00898445	-279.831	0.33209	7480	0.847008	1
V12D05-348_C1	v8741A_F	ENSG00000184083	FAM120C	gene	12	0.00254353	0.21986	38.3856	-425.045	0.06	0.234985	0.222702	0.214624	0.0114365	-425.002	-0.0844753	9720	1	1
V12D05-348_C1	v8741A_F	ENSG00000196632	WNK3	gene	10	0.0017096	0.191632	54.9765	-380.466	0.054	0.186674	0.193626	0.221494	0.00884237	-380.441	-0.0495873	9397	1	1
V12D05-348_C1	v8741A_F	ENSG00000158526	TSR2	gene	8	0.0173535	0.59256	1.87134	-744.677	0.069	1.09139	0.61062	0.120702	0.0284524	-746.254	3.15291	3689	0.206707	0.726023
V12D05-348_C1	v8741A_F	ENSG00000102302	FGD1	gene	8	0.00102089	0.0633473	0.0466719	-29.4827	0.056	0.0628053	0.0644958	0.508736	0.0158601	-30.3055	1.64545	5127	0.439233	1
V12D05-348_C1	v8741A_F	ENSG00000130119	GNL3L	gene	16	0.00142598	0.134736	46.1986	-268.785	0.065	0.136043	0.136317	0.277576	0.0104727	-268.666	-0.239052	11860	1	1
V12D05-348_C1	v8741A_F	ENSG00000102316	MAGED2	gene	17	0.0303697	0.611462	2.28522	-758.544	0.054	1.97306	0.642193	0.0883244	0.0473172	-762.311	7.53306	1839	0.0231322	0.162912
V12D05-348_C1	v8741A_F	ENSG00000067445	TRO	gene	21	0.0419258	0.420142	36.4113	-656.096	0.064	0.593261	0.462723	0.34514	0.0907353	-657.919	3.64558	3334	0.161575	0.627868
V12D05-348_C1	v8741A_F	ENSG00000169188	APEX2	gene	5	0.00122358	0.129858	40.8486	-256.675	0.058	0.137465	0.131251	0.254463	0.00933446	-256.603	-0.143579	10476	1	1
V12D05-348_C1	v8741A_F	ENSG00000182518	FAM104B	gene	13	0.00249198	0.260263	10.1648	-478.067	0.067	0.268825	0.262982	0.185696	0.00948403	-477.952	-0.228698	11743	1	1
V12D05-348_C1	v8741A_F	ENSG00000256045	MTRNR2L10	gene	3	0.00494839	0.370904	21.8637	-592.092	0.051	0.41797	0.376451	0.168301	0.0131658	-592.199	0.214395	7900	0.898348	1
V12D05-348_C1	v8741A_F	ENSG00000187601	MAGEH1	gene	5	0.782702	0.000296295	112.086	-818.444	0.155	1.56696	0.781622	0.5646	0.999622	-824.89	12.8934	1139	0.00158575	0.0180391
V12D05-348_C1	v8741A_F	ENSG00000247746	USP51	gene	4	0.000841455	0.189034	78.5007	-374.712	0.072	0.182649	0.190133	0.158817	0.00443161	-374.643	-0.137911	10401	1	1
V12D05-348_C1	v8741A_F	ENSG00000083750	RRAGB	gene	12	0.00501282	0.426443	34.3449	-636.097	0.061	0.484869	0.432035	0.146022	0.0116184	-636.063	-0.0679195	9566	1	1
V12D05-348_C1	v8741A_F	ENSG00000188021	UBQLN2	gene	8	0.0232511	0.645242	6.29609	-773.852	0.06	1.10578	0.668943	0.137897	0.0347813	-775.309	2.91291	3896	0.233061	0.774877
V12D05-348_C1	v8741A_F	ENSG00000204272	NBDY	gene	13	0.0189978	0.722482	6.62893	-807.631	0.064	1.25319	0.742465	0.109985	0.0256214	-808.521	1.77957	4975	0.410744	1
V12D05-348_C1	v8741A_F	ENSG00000204271	SPIN3	gene	13	0.0459609	0.20746	68.4982	-464.997	0.126	0.248946	0.253493	0.861169	0.181362	-466.248	2.50324	4259	0.286041	0.870166
V12D05-348_C1	v8741A_F	ENSG00000186787	SPIN2B	gene	8	0.00150454	0.204067	43.8787	-400	0.048	0.229085	0.20581	0.169319	0.0073188	-399.879	-0.24225	11908	1	1
V12D05-348_C1	v8741A_F	ENSG00000165591	FAAH2	gene	6	0.000765795	0.0895254	28.9789	-137.934	0.065	0.0897129	0.0903927	0.308462	0.00848139	-137.82	-0.228677	11742	1	1
V12D05-348_C1	v8741A_F	ENSG00000198455	ZXDB	gene	4	0.00171278	0.195011	73.0827	-385.994	0.099	0.185055	0.196993	0.22364	0.00870651	-385.932	-0.124202	10195	1	1
V12D05-348_C1	v8741A_F	ENSG00000235437	LINC01278	gene	8	0.00196836	0.159816	15.193	-323.59	0.056	0.161886	0.161953	0.274058	0.0121665	-323.55	-0.0792002	9669	1	1
V12D05-348_C1	v8741A_F	ENSG00000186767	SPIN4	gene	7	0.00632636	0.151241	4.06197	-312.645	0.068	0.170184	0.157672	0.467367	0.0401501	-315.019	4.74646	2706	0.0931794	0.446094
V12D05-348_C1	v8741A_F	ENSG00000131089	ARHGEF9	gene	16	0.265762	0.361969	90.7177	-752.181	0.148	0.957745	0.628449	0.538265	0.423369	-755.42	6.47894	2101	0.0391847	0.241654
V12D05-348_C1	v8741A_F	ENSG00000126970	ZC4H2	gene	16	0.00200274	0.192702	31.5552	-382.676	0.06	0.183417	0.195022	0.24399	0.010286	-382.729	0.10522	8380	0.94875	1
V12D05-348_C1	v8741A_F	ENSG00000102053	ZC3H12B	gene	12	0.00126125	0.100074	10.8245	-174.533	0.053	0.109263	0.101442	0.325033	0.0124463	-174.55	0.0340549	8786	0.983117	1
V12D05-348_C1	v8741A_F	ENSG00000001497	LAS1L	gene	16	0.00111522	0.204338	53.5732	-399.823	0.072	0.201032	0.20569	0.166117	0.00542808	-399.692	-0.260657	12128	1	1
V12D05-348_C1	v8741A_F	ENSG00000147065	MSN	gene	17	0.00332284	0.336484	55.8143	-560.073	0.066	0.36378	0.340246	0.158459	0.00977859	-559.993	-0.160423	10731	1	1
V12D05-348_C1	v8741A_F	ENSG00000089472	HEPH	gene	16	0.00651785	0.240323	2.84568e-05	-456.494	0.08	0.237584	0.247363	0.33981	0.0264051	-458.452	3.91546	3161	0.141179	0.578556
V12D05-348_C1	v8741A_F	ENSG00000169083	AR	gene	17	0.0478583	0.128425	48.0031	-342.788	0.099	0.177905	0.176968	1.22968	0.271486	-351.79	18.0053	842	0.000123082	0.00189403
V12D05-348_C1	v8741A_F	ENSG00000260118	AL157700.1	gene	1	0.000426628	0.0655273	47.2871	-37.9203	0.043	0.0563073	0.0660342	0.366826	0.00646857	-37.8134	-0.213794	11561	1	1
V12D05-348_C1	v8741A_F	ENSG00000079482	OPHN1	gene	13	0.00749507	0.147694	15.8266	-308.741	0.083	0.152731	0.155317	0.56684	0.0482964	-310.225	2.96726	3851	0.226812	0.762929
V12D05-348_C1	v8741A_F	ENSG00000181704	YIPF6	gene	12	0.00495226	0.408182	20.2789	-622.224	0.055	0.488807	0.413702	0.143967	0.011987	-622.252	0.0569708	8647	0.971916	1
V12D05-348_C1	v8741A_F	ENSG00000090776	EFNB1	gene	6	0.00232987	0.0964115	5.68084	-165.567	0.049	0.103056	0.098894	0.468375	0.0235957	-166.448	1.76256	4994	0.414253	1
V12D05-348_C1	v8741A_F	ENSG00000181191	PJA1	gene	11	0.0837052	0.470879	62.3736	-714.578	0.118	0.725652	0.555206	0.398701	0.150933	-715.953	2.74904	4048	0.252961	0.809545
V12D05-348_C1	v8741A_F	ENSG00000089289	IGBP1	gene	16	0.00354943	0.432965	84.0563	-639.847	0.07	0.517243	0.437078	0.115182	0.00813128	-639.759	-0.176464	10982	1	1
V12D05-348_C1	v8741A_F	ENSG00000120509	PDZD11	gene	10	0.0295328	0.541593	3.13353e-06	-719.636	0.071	0.728494	0.570452	0.235899	0.0517098	-724.581	9.89024	1437	0.00711807	0.0641748
V12D05-348_C1	v8741A_F	ENSG00000130055	GDPD2	gene	13	0.00208645	0.0938719	0.00404946	-156.099	0.068	0.0777724	0.0960982	0.587325	0.0217433	-157.314	2.4293	4321	0.296813	0.88984
V12D05-348_C1	v8741A_F	ENSG00000082458	DLG3	gene	12	0.0050852	0.287549	0.00119158	-511.655	0.077	0.311215	0.292979	0.229136	0.0173773	-512.355	1.40013	5411	0.496553	1
V12D05-348_C1	v8741A_F	ENSG00000147164	SNX12	gene	12	0.00381424	0.339969	19.7554	-563.706	0.049	0.377147	0.344288	0.163754	0.0110949	-563.754	0.097148	8423	0.952587	1
V12D05-348_C1	v8741A_F	ENSG00000184481	FOXO4	gene	17	0.000669816	0.102064	0.153487	-178.958	0.071	0.102443	0.102819	0.252637	0.00651989	-178.843	-0.228474	11738	1	1
V12D05-348_C1	v8741A_F	ENSG00000184634	MED12	gene	16	0.00179468	0.210625	28.3426	-410.418	0.063	0.202823	0.21266	0.20887	0.00844874	-410.307	-0.223283	11676	1	1
V12D05-348_C1	v8741A_F	ENSG00000196338	NLGN3	gene	12	0.0129259	0.530522	0.0001549	-708.16	0.06	0.636463	0.54398	0.178631	0.023785	-709.447	2.57427	4190	0.27606	0.853679
V12D05-348_C1	v8741A_F	ENSG00000169562	GJB1	gene	12	0.0065379	0.107557	11.2205	-209.387	0.094	0.0916437	0.114222	0.882301	0.0573025	-212.341	5.90811	2262	0.0521278	0.298503
V12D05-348_C1	v8741A_F	ENSG00000147130	ZMYM3	gene	14	0.00679846	0.505587	10.726	-690.683	0.055	0.623614	0.512935	0.132218	0.0132683	-690.731	0.095097	8437	0.953564	1
V12D05-348_C1	v8741A_F	ENSG00000147140	NONO	gene	16	0.0202198	0.667632	1.6215	-782.834	0.06	1.17192	0.688608	0.121337	0.0293956	-784.537	3.4046	3498	0.182264	0.675126
V12D05-348_C1	v8741A_F	ENSG00000147133	TAF1	gene	15	0.00204326	0.197529	16.8601	-390.493	0.061	0.184708	0.199748	0.244724	0.0102382	-390.356	-0.273164	12240	1	1
V12D05-348_C1	v8741A_F	ENSG00000147162	OGT	gene	14	0.0600005	0.446199	41.3433	-684.582	0.104	0.663064	0.506801	0.369422	0.118531	-686.899	4.63432	2759	0.0985531	0.462703
V12D05-348_C1	v8741A_F	ENSG00000204131	NHSL2	gene	9	0.0223337	0.160106	63.71	-361.027	0.137	0.189264	0.182758	0.789607	0.122417	-362.044	2.034	4712	0.361679	0.993861
V12D05-348_C1	v8741A_F	ENSG00000242732	RTL5	gene	4	0.012218	0.186096	3.96389	-382.882	0.071	0.208289	0.197367	0.53068	0.0616094	-386.536	7.3089	1896	0.0258757	0.176831
V12D05-348_C1	v8741A_F	ENSG00000102309	PIN4	gene	15	0.024392	0.569132	2.29531	-734.521	0.056	0.813463	0.593864	0.191993	0.0410968	-737.392	5.74148	2326	0.056657	0.315608
V12D05-348_C1	v8741A_F	ENSG00000198034	RPS4X	gene	11	0.0581009	0.213498	2.95161	-444.418	0.069	3.74468	0.267505	0.0643691	0.213922	-483.384	77.932	186	0	0
V12D05-348_C1	v8741A_F	ENSG00000125931	CITED1	gene	11	0.202986	0.667813	9.60533	-824.612	0.064	1.32137	0.8793	0.340965	0.233103	-862.395	75.565	194	0	0
V12D05-348_C1	v8741A_F	ENSG00000147099	HDAC8	gene	21	0.00106854	0.158568	0.294017	-319.333	0.084	0.169473	0.159779	0.192883	0.0066936	-319.247	-0.171323	10898	1	1
V12D05-348_C1	v8741A_F	ENSG00000067177	PHKA1	gene	15	0.00853966	0.178829	25.11	-369.564	0.11	0.188941	0.187564	0.489095	0.0455768	-370.31	1.49191	5314	0.474282	1
V12D05-348_C1	v8741A_F	ENSG00000269911	FAM226B	gene	1	0.0564171	0.000233136	147.186	12.4023	0.141	0.0609268	0.0567338	3.89849	0.995885	10.5358	3.73295	3273	0.154668	0.612292
V12D05-348_C1	v8741A_F	ENSG00000184388	PABPC1L2B	gene	5	0.0031632	0.22002	9.46007	-425.933	0.056	0.229896	0.223607	0.244642	0.0141731	-426.293	0.720385	6429	0.697542	1
V12D05-348_C1	v8741A_F	ENSG00000186288	PABPC1L2A	gene	5	0.00174609	0.156182	38.4266	-316.007	0.048	0.167675	0.158144	0.249211	0.0110563	-315.969	-0.0749915	9625	1	1
V12D05-348_C1	v8741A_F	ENSG00000186462	NAP1L2	gene	9	0.0384748	0.652174	4.61722e-05	-779.377	0.076	1.03027	0.689147	0.190386	0.0557082	-784.785	10.8175	1331	0.00447729	0.0435855
V12D05-348_C1	v8741A_F	ENSG00000204116	CHIC1	gene	11	0.0833214	0.283358	58.9134	-580.532	0.102	0.425395	0.367198	0.678557	0.227232	-584.273	7.48226	1850	0.0237272	0.166143
V12D05-348_C1	v8741A_F	ENSG00000229807	XIST	gene	12	0.00722773	0.5234	7.20227	-701.753	0.066	0.727724	0.531291	0.116825	0.0136211	-701.93	0.354124	7399	0.837728	1
V12D05-348_C1	v8741A_F	ENSG00000230590	FTX	gene	11	0.0012235	0.202325	53.7378	-396.855	0.06	0.211236	0.203806	0.165591	0.00601087	-396.762	-0.185696	11136	1	1
V12D05-348_C1	v8741A_F	ENSG00000225470	JPX	gene	8	0.0150232	0.516727	3.63267	-701.249	0.056	0.660608	0.532679	0.18554	0.0282523	-702.76	3.02185	3809	0.220705	0.750708
V12D05-348_C1	v8741A_F	ENSG00000147100	SLC16A2	gene	11	0.0044219	0.246977	31.6154	-464.003	0.065	0.259032	0.251861	0.256715	0.0175892	-464.191	0.374541	7327	0.829219	1
V12D05-348_C1	v8741A_F	ENSG00000131263	RLIM	gene	13	0.0049165	0.550287	0.0143276	-716.223	0.058	0.815593	0.556442	0.0859715	0.00885531	-716.661	0.876641	6165	0.645119	1
V12D05-348_C1	v8741A_F	ENSG00000050030	NEXMIF	gene	15	0.0132784	0.386249	17.3132	-610.864	0.087	0.445807	0.400064	0.258479	0.0332353	-611.576	1.42395	5388	0.490674	1
V12D05-348_C1	v8741A_F	ENSG00000131269	ABCB7	gene	19	0.00199938	0.186559	56.1744	-372.484	0.062	0.189629	0.188858	0.2358	0.0106035	-372.5	0.0314148	8801	0.984415	1
V12D05-348_C1	v8741A_F	ENSG00000094841	UPRT	gene	14	0.0898062	0.0673075	118.293	-312.369	0.166	0.164896	0.157253	1.81737	0.5716	-314.17	3.60191	3362	0.165141	0.636394
V12D05-348_C1	v8741A_F	ENSG00000102383	ZDHHC15	gene	14	0.00185491	0.153684	39.7822	-311.149	0.06	0.14694	0.155823	0.293103	0.0119257	-311.261	0.22455	7859	0.893798	1
V12D05-348_C1	v8741A_F	ENSG00000186675	MAGEE2	gene	7	0.00293353	0.126306	3.9052	-251.234	0.062	0.122866	0.129385	0.440823	0.0226984	-252.043	1.61902	5163	0.445077	1
V12D05-348_C1	v8741A_F	ENSG00000102390	PBDC1	gene	11	0.00129438	0.218715	0.227615	-421.526	0.061	0.229838	0.220222	0.156534	0.00588328	-421.436	-0.181512	11061	1	1
V12D05-348_C1	v8741A_F	ENSG00000198934	MAGEE1	gene	5	0.012581	0.580448	0.00115321	-736.248	0.058	0.821881	0.593907	0.136474	0.0212149	-737.415	2.33315	4406	0.311432	0.915847
V12D05-348_C1	v8741A_F	ENSG00000085224	ATRX	gene	22	0.0949443	0.586262	45.9768	-778.924	0.086	1.05278	0.681232	0.292682	0.139377	-781.106	4.36524	2891	0.112746	0.505309
V12D05-348_C1	v8741A_F	ENSG00000102158	MAGT1	gene	19	0.0148993	0.348533	8.98551	-579.536	0.065	0.39672	0.364121	0.30768	0.0409962	-581.593	4.11352	3032	0.127868	0.546433
V12D05-348_C1	v8741A_F	ENSG00000131174	COX7B	gene	7	0.0163396	0.517583	0.108461	-701.701	0.071	2.48087	0.534395	0.0515249	0.030603	-703.785	4.16795	3008	0.124435	0.536004
V12D05-348_C1	v8741A_F	ENSG00000165240	ATP7A	gene	20	0.000946173	0.110689	43.0725	-205.534	0.068	0.114481	0.111767	0.268689	0.00847555	-205.421	-0.226687	11717	1	1
V12D05-348_C1	v8741A_F	ENSG00000102144	PGK1	gene	15	0.0689429	0.628	25.2218	-785.069	0.087	2.09938	0.696047	0.12507	0.0989218	-787.959	5.78008	2305	0.0555739	0.312395
V12D05-348_C1	v8741A_F	ENSG00000187325	TAF9B	gene	5	0.237866	0.115446	122.412	-570.14	0.118	0.411778	0.353742	1.18441	0.673247	-572.383	4.48439	2826	0.106225	0.487035
V12D05-348_C1	v8741A_F	ENSG00000078596	ITM2A	gene	11	0.0538325	0.392038	27.7123	-641.803	0.084	0.406456	0.445691	0.570833	0.120736	-645.974	8.34141	1696	0.0154414	0.117968
V12D05-348_C1	v8741A_F	ENSG00000165288	BRWD3	gene	11	0.115022	0.0144596	145.744	-251.172	0.151	0.120139	0.129741	2.82297	0.888327	-252.919	3.49366	3430	0.174325	0.658406
V12D05-348_C1	v8741A_F	ENSG00000198157	HMGN5	gene	11	0.0356702	0.326592	50.2271	-579.314	0.123	0.361155	0.362714	0.522949	0.0984653	-580.36	2.09212	4641	0.351319	0.980833
V12D05-348_C1	v8741A_F	ENSG00000131171	SH3BGRL	gene	13	0.00575322	0.726919	75.5458	-804.79	0.08	1.61042	0.733534	0.0470996	0.00785238	-804.666	-0.246764	11972	1	1
V12D05-348_C1	v8741A_F	ENSG00000072133	RPS6KA6	gene	11	0.00672083	0.155787	4.4938	-322.423	0.085	0.170828	0.1626	0.479901	0.041357	-324.821	4.79595	2685	0.0909019	0.438665
V12D05-348_C1	v8741A_F	ENSG00000165259	HDX	gene	14	0.000312714	0.0480497	8.11203	60.9444	0.065	0.0496095	0.0483976	0.356458	0.00646605	61.1514	-0.414045	12845	1	1
V12D05-348_C1	v8741A_F	ENSG00000155008	APOOL	gene	14	0.00191863	0.234453	53.715	-444.468	0.06	0.218328	0.236703	0.200625	0.00811701	-444.421	-0.0950883	9849	1	1
V12D05-348_C1	v8741A_F	ENSG00000147180	ZNF711	gene	16	0.0111068	0.309858	2.74456	-539.651	0.065	0.339986	0.321085	0.309979	0.0346043	-541.532	3.76197	3261	0.15244	0.605693
V12D05-348_C1	v8741A_F	ENSG00000188419	CHM	gene	14	0.00377001	0.30102	2.61421	-525.108	0.073	0.328145	0.305192	0.187113	0.0123692	-525.364	0.511916	6895	0.774174	1
V12D05-348_C1	v8741A_F	ENSG00000126733	DACH2	gene	21	0.0160799	0.332293	10.8712	-565.866	0.071	0.373116	0.348721	0.339858	0.0461571	-567.829	3.92664	3156	0.140392	0.57638
V12D05-348_C1	v8741A_F	ENSG00000102290	PCDH11X	gene	22	0.143976	0.0104218	127.846	-305.268	0.153	0.161259	0.154616	2.35299	0.9325	-308.784	7.03161	1950	0.0297239	0.197504
V12D05-348_C1	v8741A_F	ENSG00000186310	NAP1L3	gene	10	0.196423	0.647721	9.2156	-814.108	0.077	1.97289	0.822642	0.224643	0.232689	-841.181	54.1462	282	1.74705e-12	8.02712e-11
V12D05-348_C1	v8741A_F	ENSG00000179083	FAM133A	gene	6	0.0123314	0.256382	9.34575e-06	-480.574	0.056	0.266182	0.26869	0.417184	0.0458906	-484.792	8.43464	1679	0.0147381	0.113696
V12D05-348_C1	v8741A_F	ENSG00000147202	DIAPH2	gene	18	0.000535445	0.0621599	29.9912	-21.7614	0.06	0.0564403	0.0627624	0.409985	0.00854043	-21.6283	-0.266261	12185	1	1
V12D05-348_C1	v8741A_F	ENSG00000165194	PCDH19	gene	15	0.0686042	0.276017	39.6393	-557.791	0.122	0.369449	0.344367	0.708959	0.199071	-563.828	12.0728	1209	0.00239018	0.0256159
V12D05-348_C1	v8741A_F	ENSG00000000003	TSPAN6	gene	15	0.0117411	0.349111	2.77668	-577.203	0.058	0.354705	0.361294	0.305483	0.0325371	-579.11	3.81371	3226	0.148547	0.596628
V12D05-348_C1	v8741A_F	ENSG00000102362	SYTL4	gene	15	0.00304339	0.193208	0.52618	-384.601	0.066	0.190518	0.196508	0.289564	0.0155077	-385.147	1.09196	5848	0.579275	1
V12D05-348_C1	v8741A_F	ENSG00000188917	TRMT2B	gene	15	0.00124898	0.0565882	1.90971	4.92521	0.065	0.0581432	0.0579181	0.607825	0.0215947	3.95535	1.93971	4824	0.379138	1
V12D05-348_C1	v8741A_F	ENSG00000126950	TMEM35A	gene	8	0.125856	0.617658	19.3211	-796.491	0.109	1.05089	0.739	0.337582	0.169272	-807.031	21.0794	718	2.6465e-05	0.000477495
V12D05-348_C1	v8741A_F	ENSG00000102385	DRP2	gene	12	0.00233811	0.0589105	1.48755	-11.3561	0.06	0.0607887	0.0612211	0.795443	0.038174	-13.7092	4.70621	2727	0.0950735	0.45173
V12D05-348_C1	v8741A_F	ENSG00000126953	TIMM8A	gene	8	0.00102008	0.133025	21.9946	-263.778	0.055	0.121887	0.134149	0.262034	0.00760998	-263.559	-0.438221	12876	1	1
V12D05-348_C1	v8741A_F	ENSG00000241343	RPL36A	gene	9	0.022086	0.339021	1.30474	-572.567	0.045	3.18724	0.360502	0.0466277	0.0611619	-578.411	11.688	1243	0.00289719	0.0302002
V12D05-348_C1	v8741A_F	ENSG00000102393	GLA	gene	10	0.000769227	0.0794943	38.7084	-100.445	0.057	0.0771758	0.0803816	0.359373	0.00958377	-100.435	-0.0216218	9176	1	1
V12D05-348_C1	v8741A_F	ENSG00000126945	HNRNPH2	gene	9	0.0314917	0.685994	6.31344	-795.47	0.087	1.14786	0.717883	0.1546	0.0438918	-797.797	4.6553	2751	0.0975246	0.459304
V12D05-348_C1	v8741A_F	ENSG00000196440	ARMCX4	gene	11	0.00513371	0.249095	2.01909	-466.775	0.065	0.243417	0.254534	0.29435	0.0201933	-467.553	1.55504	5234	0.459544	1
V12D05-348_C1	v8741A_F	ENSG00000126947	ARMCX1	gene	13	0.00729326	0.534003	19.5302	-708.251	0.06	0.638928	0.541978	0.133662	0.0134737	-708.272	0.0422997	8742	0.979072	1
V12D05-348_C1	v8741A_F	ENSG00000198960	ARMCX6	gene	11	0.0020915	0.318709	62.7686	-541.747	0.06	0.344433	0.321215	0.132777	0.00651963	-541.661	-0.172288	10915	1	1
V12D05-348_C1	v8741A_F	ENSG00000102401	ARMCX3	gene	20	0.00928703	0.554932	0.0167699	-720.838	0.081	0.874189	0.565155	0.110238	0.01646	-721.61	1.54416	5252	0.462051	1
V12D05-348_C1	v8741A_F	ENSG00000184867	ARMCX2	gene	14	0.00540601	0.500288	1.4968	-686.422	0.054	0.611459	0.506425	0.120246	0.0106903	-686.663	0.482072	6979	0.785813	1
V12D05-348_C1	v8741A_F	ENSG00000166432	ZMAT1	gene	15	0.0043427	0.21629	0.041695	-421.492	0.069	0.23859	0.220997	0.276203	0.0196829	-422.554	2.12305	4614	0.345927	0.971005
V12D05-348_C1	v8741A_F	ENSG00000184905	TCEAL2	gene	9	0.039398	0.620975	21.618	-769.873	0.081	1.9147	0.660906	0.103666	0.0596602	-771.459	3.17091	3675	0.204855	0.722212
V12D05-348_C1	v8741A_F	ENSG00000204071	TCEAL6	gene	10	0.016999	0.683144	0.000634394	-788.796	0.057	1.18992	0.701312	0.10957	0.0242793	-790.359	3.12575	3711	0.209533	0.731585
V12D05-348_C1	v8741A_F	ENSG00000286794	Z70719.1	gene	1	0.000508201	0.0597183	11.0249	-8.90863	0.071	0.0608784	0.060288	0.3703	0.00843817	-8.81714	-0.182993	11090	1	1
V12D05-348_C1	v8741A_F	ENSG00000184515	BEX5	gene	11	0.117894	0.626029	5.8461	-786.023	0.073	2.1426	0.730839	0.160253	0.158476	-803.494	34.9426	433	2.58409e-08	7.73258e-07
V12D05-348_C1	v8741A_F	ENSG00000125962	ARMCX5	gene	14	0.00486882	0.148811	0.121946	-304.904	0.055	0.16038	0.153806	0.435072	0.0316816	-307.112	4.41474	2867	0.109989	0.497082
V12D05-348_C1	v8741A_F	ENSG00000271147	ARMCX5-GPRASP2	gene	8	0.00133194	0.102194	22.5477	-181.434	0.059	0.101426	0.10363	0.359825	0.0128658	-181.346	-0.175986	10972	1	1
V12D05-348_C1	v8741A_F	ENSG00000198932	GPRASP1	gene	13	0.676649	0.07389	121.299	-808.153	0.131	1.4031	0.751225	0.586262	0.901551	-812.256	8.20742	1715	0.0165113	0.124745
V12D05-348_C1	v8741A_F	ENSG00000158301	GPRASP2	gene	18	0.0603044	0.650583	13.1759	-789.663	0.081	1.22999	0.710173	0.199651	0.0848298	-794.358	9.3893	1524	0.00914407	0.0777426
V12D05-348_C1	v8741A_F	ENSG00000133169	BEX1	gene	6	0.0973641	0.229156	11.3433	-499.989	0.09	4.14156	0.317099	0.0753418	0.298188	-537.553	75.1273	195	0	0
V12D05-348_C1	v8741A_F	ENSG00000102409	BEX4	gene	10	0.00480193	0.500943	35.7971	-686.711	0.044	2.7528	0.506431	0.0251729	0.00949476	-686.666	-0.0893824	9774	1	1
V12D05-348_C1	v8741A_F	ENSG00000180964	TCEAL8	gene	17	0.0321985	0.568183	1.40606e-09	-735.176	0.059	0.839038	0.598875	0.213863	0.05363	-740.068	9.78321	1453	0.00750936	0.0669641
V12D05-348_C1	v8741A_F	ENSG00000204065	TCEAL5	gene	3	0.656244	0.00262886	148.891	-769.203	0.153	0.993933	0.659914	0.815034	0.99601	-770.98	3.55492	3391	0.169067	0.646006
V12D05-348_C1	v8741A_F	ENSG00000133134	BEX2	gene	11	0.0482956	0.380828	0.369061	-614.472	0.066	3.0286	0.421006	0.0725625	0.112545	-627.827	26.7091	566	1.58561e-06	3.62981e-05
V12D05-348_C1	v8741A_F	ENSG00000182916	TCEAL7	gene	8	0.0611386	0.650263	4.25682	-785.658	0.07	1.93492	0.712366	0.127789	0.085941	-795.34	19.3639	780	6.24012e-05	0.00103658
V12D05-348_C1	v8741A_F	ENSG00000185222	TCEAL9	gene	10	0.0173199	0.65241	1.23229	-774.663	0.051	0.930787	0.670902	0.141391	0.025861	-776.24	3.15348	3688	0.206648	0.726013
V12D05-348_C1	v8741A_F	ENSG00000166681	BEX3	gene	13	0.0446801	0.180154	11.0867	-403.131	0.085	4.1483	0.222006	0.050955	0.198724	-424.004	41.7465	356	8.60726e-10	3.1327e-08
V12D05-348_C1	v8741A_F	ENSG00000133142	TCEAL4	gene	17	0.0176137	0.65418	3.12029	-775.841	0.063	1.59682	0.672191	0.083113	0.0262189	-776.851	2.0207	4734	0.364092	0.996524
V12D05-348_C1	v8741A_F	ENSG00000196507	TCEAL3	gene	11	0.0237084	0.718177	0.125982	-806.289	0.051	1.52739	0.741847	0.100809	0.0319569	-808.256	3.9335	3150	0.139911	0.5755
V12D05-348_C1	v8741A_F	ENSG00000172465	TCEAL1	gene	14	0.0653267	0.575259	58.979	-761.181	0.102	1.0158	0.641484	0.251616	0.10198	-761.959	1.55557	5233	0.459423	1
V12D05-348_C1	v8741A_F	ENSG00000123562	MORF4L2	gene	17	0.117732	0.476006	17.7592	-719.616	0.081	2.54602	0.583125	0.134767	0.198289	-731.58	23.9276	631	6.3707e-06	0.000130816
V12D05-348_C1	v8741A_F	ENSG00000123560	PLP1	gene	14	1.13323	0.658775	4.85183	-875.06	0.095	3.20182	1.57017	0.332478	0.632381	-1047.07	344.012	14	0	0
V12D05-348_C1	v8741A_F	ENSG00000123570	RAB9B	gene	4	0.0163916	0.339399	18.262	-573.353	0.07	0.392501	0.356377	0.326189	0.0460708	-574.746	2.78435	4024	0.248534	0.800263
V12D05-348_C1	v8741A_F	ENSG00000269743	SLC25A53	gene	3	0.00122397	0.111118	42.1262	-207.532	0.068	0.103173	0.112545	0.339092	0.0108951	-207.633	0.200463	7952	0.904628	1
V12D05-348_C1	v8741A_F	ENSG00000166707	ZCCHC18	gene	11	0.0127171	0.20363	2.46876	-410.423	0.05	0.220571	0.216682	0.511264	0.058781	-416.274	11.702	1241	0.00287695	0.0300376
V12D05-348_C1	v8741A_F	ENSG00000123575	FAM199X	gene	9	0.0102176	0.482933	14.5838	-678.325	0.065	0.647257	0.493726	0.15617	0.020719	-678.574	0.497145	6935	0.779914	1
V12D05-348_C1	v8741A_F	ENSG00000157502	PWWP3B	gene	13	0.018141	0.374776	6.92326	-603.551	0.075	0.417235	0.393702	0.322812	0.0461702	-606.47	5.83744	2280	0.0540029	0.306893
V12D05-348_C1	v8741A_F	ENSG00000147231	RADX	gene	14	0.195391	0.533354	28.5532	-784.654	0.082	1.14578	0.721844	0.38579	0.26812	-799.549	29.7908	511	3.39628e-07	8.61167e-06
V12D05-348_C1	v8741A_F	ENSG00000133135	RNF128	gene	14	0.00659196	0.21615	4.04855	-424.026	0.067	0.220499	0.223121	0.368215	0.0295945	-425.6	3.14787	3696	0.207228	0.726474
V12D05-348_C1	v8741A_F	ENSG00000133131	MORC4	gene	15	0.000579053	0.0789466	28.4067	-97.5037	0.076	0.0812825	0.0795999	0.296048	0.00728133	-97.3221	-0.363358	12719	1	1
V12D05-348_C1	v8741A_F	ENSG00000147234	FRMPD3	gene	10	0.000938497	0.115148	36.9796	-217.983	0.072	0.098539	0.116248	0.310891	0.00808446	-217.943	-0.0809814	9689	1	1
V12D05-348_C1	v8741A_F	ENSG00000147224	PRPS1	gene	11	0.0214015	0.517978	4.45578	-704.712	0.078	0.725312	0.539652	0.201696	0.0396781	-706.903	4.38214	2881	0.111797	0.502722
V12D05-348_C1	v8741A_F	ENSG00000157514	TSC22D3	gene	16	0.00401342	0.6412	32.9343	-764.293	0.067	0.864257	0.645932	0.0733018	0.0062203	-764.159	-0.267498	12189	1	1
V12D05-348_C1	v8741A_F	ENSG00000101843	PSMD10	gene	19	0.010064	0.615609	15.6689	-754.294	0.087	0.930433	0.626777	0.10782	0.0160851	-754.571	0.554223	6781	0.75797	1
V12D05-348_C1	v8741A_F	ENSG00000101844	ATG4A	gene	18	0.00180693	0.0942367	17.7051	-157.375	0.054	0.0882739	0.0961811	0.481547	0.0188137	-157.589	0.426917	7141	0.807786	1
V12D05-348_C1	v8741A_F	ENSG00000188153	COL4A5	gene	13	0.00270446	0.165509	31.2383	-336.044	0.075	0.148036	0.168473	0.351296	0.0160775	-336.122	0.156517	8135	0.924725	1
V12D05-348_C1	v8741A_F	ENSG00000261409	AL035425.3	gene	1	0.109669	0.524957	15.6042	-742.896	0.078	0.826138	0.635005	0.400857	0.172809	-758.726	31.6581	486	1.33513e-07	3.55953e-06
V12D05-348_C1	v8741A_F	ENSG00000101888	NXT2	gene	11	0.0024789	0.0739718	0.0855371	-82.4061	0.07	0.0825	0.076719	0.603497	0.0324248	-85.5809	6.34962	2134	0.041802	0.253809
V12D05-348_C1	v8741A_F	ENSG00000176076	KCNE5	gene	7	0.0043844	0.118885	5.37874e-05	-234.077	0.071	0.125986	0.123235	0.525572	0.0355677	-236.533	4.91096	2637	0.0858222	0.421691
V12D05-348_C1	v8741A_F	ENSG00000068366	ACSL4	gene	20	0.01761	0.501211	4.22831e-05	-692.064	0.066	0.580865	0.519552	0.228457	0.0339423	-694.814	5.49882	2406	0.0639655	0.344473
V12D05-348_C1	v8741A_F	ENSG00000157600	TMEM164	gene	12	0.000891913	0.183314	42.6377	-365.052	0.059	0.177311	0.184378	0.168433	0.00484194	-364.853	-0.397674	12810	1	1
V12D05-348_C1	v8741A_F	ENSG00000077264	PAK3	gene	15	0.0151179	0.705005	10.0985	-798.769	0.049	1.21613	0.721248	0.101103	0.0209935	-799.286	1.03442	5940	0.596182	1
V12D05-348_C1	v8741A_F	ENSG00000077279	DCX	gene	18	0.0013504	0.151354	69.853	-305.319	0.069	0.131951	0.152913	0.278496	0.00884321	-305.256	-0.125753	10220	1	1
V12D05-348_C1	v8741A_F	ENSG00000260802	SERTM2	gene	1	0.00172881	0.0715208	4.18916	-70.344	0.065	0.066997	0.0733459	0.62061	0.0236016	-71.2604	1.83284	4925	0.399948	1
V12D05-348_C1	v8741A_F	ENSG00000101901	ALG13	gene	12	0.0121071	0.226516	20.3945	-446.045	0.086	0.252913	0.238841	0.43506	0.0507374	-447.286	2.48192	4279	0.289107	0.875428
V12D05-348_C1	v8741A_F	ENSG00000126016	AMOT	gene	15	0.0040415	0.432528	0.0678452	-639.641	0.054	0.503498	0.437231	0.126262	0.00925739	-639.871	0.459752	7044	0.794632	1
V12D05-348_C1	v8741A_F	ENSG00000147246	HTR2C	gene	10	0.096521	0.419539	3.04079	-657.16	0.054	0.54398	0.512237	0.57112	0.187035	-690.297	66.2741	226	4.10783e-15	2.35509e-13
V12D05-348_C1	v8741A_F	ENSG00000123496	IL13RA2	gene	8	0.0278323	0.325887	16.5747	-568.873	0.087	0.400441	0.354722	0.416616	0.0786847	-573.263	8.78021	1615	0.0123994	0.0994793
V12D05-348_C1	v8741A_F	ENSG00000130224	LRCH2	gene	15	0.0107173	0.294992	8.48995e-05	-523.437	0.055	0.334469	0.306048	0.309519	0.0350571	-526.255	5.63679	2360	0.0597017	0.3277
V12D05-348_C1	v8741A_F	ENSG00000102024	PLS3	gene	18	0.00519072	0.28241	13.7516	-506.649	0.054	0.298941	0.288117	0.241006	0.0180484	-507.026	0.753824	6366	0.685976	1
V12D05-348_C1	v8741A_F	ENSG00000003096	KLHL13	gene	14	0.00159257	0.176097	50.0461	-353.575	0.071	0.178036	0.177915	0.224152	0.00896263	-353.49	-0.170443	10875	1	1
V12D05-348_C1	v8741A_F	ENSG00000131725	WDR44	gene	14	0.00298922	0.205455	13.7847	-404.234	0.078	0.222581	0.208722	0.245636	0.0143406	-404.353	0.237511	7803	0.888025	1
V12D05-348_C1	v8741A_F	ENSG00000147251	DOCK11	gene	15	0.179666	0.00768801	140.967	-368.202	0.137	0.182685	0.187692	2.32022	0.958965	-370.527	4.65032	2753	0.097768	0.460145
V12D05-348_C1	v8741A_F	ENSG00000131724	IL13RA1	gene	11	0.0802975	0.368703	43.663	-644.152	0.086	0.523645	0.449765	0.541145	0.178836	-648.872	9.4401	1518	0.00891473	0.0760924
V12D05-348_C1	v8741A_F	ENSG00000174460	ZCCHC12	gene	4	0.414677	0.525048	10.0823	-791.534	0.117	3.22079	0.847443	0.199937	0.441275	-850.641	118.214	110	0	0
V12D05-348_C1	v8741A_F	ENSG00000101856	PGRMC1	gene	10	0.12499	0.541116	7.41044	-746.288	0.065	2.29448	0.653609	0.154083	0.187643	-767.922	43.2698	344	4.01858e-10	1.51363e-08
V12D05-348_C1	v8741A_F	ENSG00000077713	SLC25A43	gene	19	0.000546404	0.0789498	0.265716	-97.2708	0.07	0.0660551	0.0796183	0.353876	0.00687333	-97.3956	0.249463	7759	0.882734	1
V12D05-348_C1	v8741A_F	ENSG00000224281	SLC25A5-AS1	gene	5	0.000503485	0.0449668	34.3251	80.5587	0.061	0.0475677	0.0455348	0.471717	0.0110729	80.5718	-0.0260439	9200	1	1
V12D05-348_C1	v8741A_F	ENSG00000005022	SLC25A5	gene	6	0.220919	0.507839	60.2726	-796.982	0.126	1.32721	0.729591	0.354141	0.303144	-802.95	11.9357	1222	0.00255971	0.0271409
V12D05-348_C1	v8741A_F	ENSG00000018610	CXorf56	gene	14	0.00224377	0.264766	79.339	-483.292	0.061	0.281205	0.267334	0.168448	0.00840332	-483.181	-0.222981	11674	1	1
V12D05-348_C1	v8741A_F	ENSG00000077721	UBE2A	gene	16	0.00471538	0.381015	1.33791	-600.086	0.068	0.415612	0.38619	0.165223	0.0122245	-600.334	0.497069	6936	0.779943	1
V12D05-348_C1	v8741A_F	ENSG00000186416	NKRF	gene	15	0.00844062	0.376498	6.91327	-599.094	0.055	0.436765	0.385474	0.210349	0.0219272	-599.743	1.29888	5542	0.522338	1
V12D05-348_C1	v8741A_F	ENSG00000125354	SEPTIN6	gene	23	0.0225613	0.473318	6.39332e-05	-675.784	0.081	0.620129	0.495067	0.242214	0.0454976	-679.438	7.30714	1897	0.0258985	0.176875
V12D05-348_C1	v8741A_F	ENSG00000198918	RPL39	gene	8	0.0372469	0.200681	10.7004	-428.87	0.1	3.83149	0.239487	0.0503707	0.156547	-448.145	38.5498	397	4.25615e-09	1.38909e-07
V12D05-348_C1	v8741A_F	ENSG00000125351	UPF3B	gene	11	0.266812	0.0158682	152.161	-500.053	0.143	0.3204	0.283224	1.61216	0.943865	-501.57	3.03371	3799	0.2194	0.748294
V12D05-348_C1	v8741A_F	ENSG00000125352	RNF113A	gene	6	0.0018148	0.202414	27.8022	-397.89	0.06	0.218035	0.204467	0.195384	0.0088861	-397.793	-0.19385	11253	1	1
V12D05-348_C1	v8741A_F	ENSG00000125356	NDUFA1	gene	7	0.0147821	0.513978	3.37513	-699.451	0.06	2.5417	0.529276	0.0478348	0.0279562	-700.719	2.53545	4229	0.281471	0.862267
V12D05-348_C1	v8741A_F	ENSG00000186471	AKAP14	gene	13	0.00914363	0.0839716	9.41357	-138.956	0.07	0.0960234	0.0923716	0.995823	0.0981969	-144.717	11.5215	1261	0.00314874	0.032353
V12D05-348_C1	v8741A_F	ENSG00000101882	NKAP	gene	10	0.00395952	0.376234	56.5776	-595.84	0.073	0.432728	0.380698	0.145414	0.0104145	-595.773	-0.135142	10353	1	1
V12D05-348_C1	v8741A_F	ENSG00000177485	ZBTB33	gene	7	0.0106267	0.315156	3.66412	-544.77	0.065	0.381894	0.326079	0.269933	0.0326189	-546.447	3.35302	3544	0.187025	0.683686
V12D05-348_C1	v8741A_F	ENSG00000125355	TMEM255A	gene	15	0.00270893	0.490396	47.3746	-678.669	0.049	0.607764	0.493611	0.0856374	0.00549361	-678.5	-0.337417	12636	1	1
V12D05-348_C1	v8741A_F	ENSG00000005893	LAMP2	gene	15	0.0636091	0.645823	8.83418	-786.7	0.088	0.939429	0.709342	0.26847	0.0896619	-793.985	14.5702	1011	0.000685684	0.00877486
V12D05-348_C1	v8741A_F	ENSG00000158290	CUL4B	gene	16	0.0230554	0.47794	7.38886e-05	-678.961	0.067	0.627322	0.500989	0.242045	0.0460191	-683.226	8.52929	1657	0.0140569	0.109918
V12D05-348_C1	v8741A_F	ENSG00000232119	MCTS1	gene	8	0.0733698	0.528241	42.8142	-739.615	0.102	0.814567	0.602422	0.332531	0.121956	-741.949	4.66702	2746	0.0969547	0.457454
V12D05-348_C1	v8741A_F	ENSG00000171155	C1GALT1C1	gene	8	0.00509917	0.294337	26.2027	-519.67	0.065	0.33788	0.299872	0.211342	0.0170292	-519.762	0.183381	8017	0.912388	1
V12D05-348_C1	v8741A_F	ENSG00000125675	GRIA3	gene	18	0.0275418	0.236863	34.2265	-477.489	0.081	0.251076	0.264456	0.660983	0.104165	-479.732	4.48667	2824	0.106104	0.486824
V12D05-348_C1	v8741A_F	ENSG00000125676	THOC2	gene	20	0.00415176	0.339611	32.1563	-563.721	0.08	0.362658	0.34411	0.177672	0.0120774	-563.589	-0.263567	12156	1	1
V12D05-348_C1	v8741A_F	ENSG00000101966	XIAP	gene	12	0.0148365	0.523418	4.68212	-705.296	0.06	0.687536	0.538948	0.177162	0.0275642	-706.487	2.38195	4359	0.303926	0.903106
V12D05-348_C1	v8741A_F	ENSG00000101972	STAG2	gene	18	0.00431783	0.412817	31.2918	-625.348	0.054	0.47949	0.417612	0.137042	0.0103512	-625.248	-0.19954	11349	1	1
V12D05-348_C1	v8741A_F	ENSG00000009694	TENM1	gene	13	0.036488	0.27373	6.45387	-516.894	0.054	0.293074	0.308434	0.651774	0.11762	-528.729	23.6696	638	7.2479e-06	0.000147196
V12D05-348_C1	v8741A_F	ENSG00000198354	DCAF12L2	gene	7	0.00135202	0.112143	2.57059	-210.494	0.059	0.115316	0.113602	0.318862	0.0119126	-210.609	0.231222	7826	0.890822	1
V12D05-348_C1	v8741A_F	ENSG00000102038	SMARCA1	gene	15	0.0261121	0.694421	3.21343	-797.105	0.043	1.22732	0.721185	0.131663	0.03624	-799.259	4.30727	2927	0.116062	0.513772
V12D05-348_C1	v8741A_F	ENSG00000122126	OCRL	gene	17	0.00356535	0.525679	24.1754	-701.177	0.066	0.629709	0.529753	0.0948225	0.00673668	-701.006	-0.341821	12647	1	1
V12D05-348_C1	v8741A_F	ENSG00000171388	APLN	gene	12	0.00811419	0.196303	5.84652	-395.928	0.074	0.169182	0.204495	0.532436	0.0396943	-397.836	3.81585	3223	0.148388	0.596466
V12D05-348_C1	v8741A_F	ENSG00000287024	AL022162.1	gene	1	0.00206567	0.159883	29.6517	-323.981	0.074	0.158916	0.162158	0.285998	0.0127551	-323.954	-0.0535396	9435	1	1
V12D05-348_C1	v8741A_F	ENSG00000188706	ZDHHC9	gene	13	0.00205504	0.25222	32.0658	-467.708	0.066	0.237222	0.254491	0.191098	0.00808195	-467.5	-0.417086	12851	1	1
V12D05-348_C1	v8741A_F	ENSG00000156697	UTP14A	gene	13	0.00107201	0.125629	76.3063	-245.865	0.071	0.124419	0.126854	0.263155	0.00846089	-245.75	-0.229917	11756	1	1
V12D05-348_C1	v8741A_F	ENSG00000085185	BCORL1	gene	15	0.000714899	0.0645939	46.3707	-34.7768	0.065	0.0613117	0.0653935	0.436093	0.0109464	-34.7083	-0.136947	10380	1	1
V12D05-348_C1	v8741A_F	ENSG00000156709	AIFM1	gene	14	0.00149505	0.172694	51.2241	-347.24	0.065	0.189366	0.174432	0.204187	0.00858291	-347.193	-0.0945166	9842	1	1
V12D05-348_C1	v8741A_F	ENSG00000134594	RAB33A	gene	5	0.00403687	0.20101	0.000854835	-398.154	0.067	0.215749	0.205312	0.294493	0.0196875	-399.106	1.90589	4849	0.385603	1
V12D05-348_C1	v8741A_F	ENSG00000102078	SLC25A14	gene	16	0.00317437	0.370657	68.235	-590.472	0.053	0.436235	0.374345	0.129154	0.00849144	-590.413	-0.11853	10116	1	1
V12D05-348_C1	v8741A_F	ENSG00000134597	RBMX2	gene	16	0.00210515	0.186968	49.3078	-373.347	0.065	0.194298	0.189323	0.236142	0.011134	-373.283	-0.128787	10263	1	1
V12D05-348_C1	v8741A_F	ENSG00000165675	ENOX2	gene	16	0.0133316	0.142338	2.50945	-300.492	0.059	0.160344	0.156723	0.720091	0.0856405	-313.095	25.2047	600	3.36414e-06	7.26485e-05
V12D05-348_C1	v8741A_F	ENSG00000147256	ARHGAP36	gene	12	0.515992	0.726822	15.1467	-905.977	0.057	1.71491	1.22531	0.418871	0.41518	-968.08	124.206	106	0	0
V12D05-348_C1	v8741A_F	ENSG00000147255	IGSF1	gene	19	0.265752	0.668071	18.6658	-850.625	0.106	1.45256	0.942282	0.3549	0.284585	-884.428	67.6062	219	2.10942e-15	1.24803e-13
V12D05-348_C1	v8741A_F	ENSG00000123728	RAP2C	gene	10	0.00248855	0.191526	19.8185	-381.473	0.055	0.17151	0.194417	0.290859	0.0128266	-381.74	0.534038	6835	0.765658	1
V12D05-348_C1	v8741A_F	ENSG00000076770	MBNL3	gene	14	0.00743182	0.0860368	28.9407	-146.863	0.09	0.0924805	0.0936541	0.932175	0.0795114	-149.109	4.49203	2822	0.10582	0.485864
V12D05-348_C1	v8741A_F	ENSG00000171004	HS6ST2	gene	18	0.107785	0.155787	75.2897	-473.344	0.102	0.279305	0.263524	1.17544	0.40894	-478.609	10.5293	1361	0.00517132	0.049232
V12D05-348_C1	v8741A_F	ENSG00000076716	GPC4	gene	9	0.000832387	0.0579715	24.1825	-1.27774	0.059	0.0545742	0.0588844	0.528659	0.0141553	-1.31421	0.0729348	8553	0.96419	1
V12D05-348_C1	v8741A_F	ENSG00000147257	GPC3	gene	14	0.138224	0.234992	3.86105	-494.354	0.066	0.296945	0.329825	1.25203	0.37036	-550.086	111.463	118	0	0
V12D05-348_C1	v8741A_F	ENSG00000203952	CCDC160	gene	9	0.000629283	0.0769625	87.3446	-89.6828	0.07	0.0683191	0.0776951	0.367182	0.00811017	-89.6075	-0.150662	10577	1	1
V12D05-348_C1	v8741A_F	ENSG00000156531	PHF6	gene	16	0.00881105	0.298134	4.72068	-526.311	0.044	0.324047	0.307049	0.289671	0.0287057	-527.295	1.96912	4789	0.373604	1
V12D05-348_C1	v8741A_F	ENSG00000165704	HPRT1	gene	15	0.0243759	0.679341	0.152052	-789.091	0.059	1.28775	0.704579	0.121241	0.0346389	-791.839	5.49659	2407	0.064037	0.344714
V12D05-348_C1	v8741A_F	ENSG00000156504	FAM122B	gene	16	0.00592116	0.319761	0.000686924	-545.661	0.06	0.389939	0.326104	0.197336	0.0181808	-546.472	1.62113	5158	0.444607	1
V12D05-348_C1	v8741A_F	ENSG00000156500	FAM122C	gene	15	0.0587912	0.000129307	129.314	1.82563	0.16	0.0555953	0.0589609	4.36132	0.997805	-1.72812	7.1075	1938	0.0286172	0.191327
V12D05-348_C1	v8741A_F	ENSG00000101928	MOSPD1	gene	13	0.00040521	0.0665707	52.1642	-42.8193	0.06	0.059839	0.0670627	0.3364	0.00605009	-42.736	-0.166613	10810	1	1
V12D05-348_C1	v8741A_F	ENSG00000184785	SMIM10	gene	6	0.00209031	0.196313	37.4169	-388.677	0.065	0.192533	0.19864	0.237466	0.0105357	-388.584	-0.185803	11140	1	1
V12D05-348_C1	v8741A_F	ENSG00000212747	RTL8B	gene	5	0.00212939	0.206321	18.9446	-404.365	0.051	0.211838	0.20865	0.217833	0.0102153	-404.242	-0.246026	11963	1	1
V12D05-348_C1	v8741A_F	ENSG00000134590	RTL8C	gene	14	0.0473309	0.503354	5.46337	-704.847	0.084	2.55333	0.548317	0.085205	0.0859493	-711.976	14.2574	1029	0.000801743	0.0100944
V12D05-348_C1	v8741A_F	ENSG00000203950	RTL8A	gene	6	0.00615096	0.577666	18.7289	-732.379	0.057	0.853156	0.584595	0.0919269	0.0105358	-732.381	0.00417623	8967	0.997914	1
V12D05-348_C1	v8741A_F	ENSG00000196972	SMIM10L2B	gene	9	0.00422348	0.45438	19.3534	-655.513	0.055	0.536559	0.458918	0.121121	0.00920943	-655.289	-0.448609	12888	1	1
V12D05-348_C1	v8741A_F	ENSG00000186376	ZNF75D	gene	15	0.00194807	0.118432	15.2088	-229.343	0.079	0.123617	0.120521	0.357046	0.0161826	-229.438	0.190737	7983	0.909038	1
V12D05-348_C1	v8741A_F	ENSG00000173275	ZNF449	gene	13	0.00157319	0.0650701	0.0124967	-39.7847	0.07	0.0634542	0.066811	0.625072	0.0236061	-41.5383	3.50726	3422	0.173145	0.655592
V12D05-348_C1	v8741A_F	ENSG00000178947	SMIM10L2A	gene	9	0.00480216	0.375391	23.9945	-595.769	0.043	0.437692	0.380698	0.158325	0.0126308	-595.772	0.00782921	8927	0.996093	1
V12D05-348_C1	v8741A_F	ENSG00000165359	INTS6L	gene	15	0.00112866	0.0783104	0.451541	-96.6396	0.066	0.0788488	0.0795578	0.426075	0.0142078	-97.1534	1.02764	5950	0.598205	1
V12D05-348_C1	v8741A_F	ENSG00000169446	MMGT1	gene	5	0.025078	0.4644	5.09168	-672.519	0.072	0.589256	0.490734	0.268746	0.0512341	-676.639	8.23958	1712	0.0162479	0.12297
V12D05-348_C1	v8741A_F	ENSG00000198689	SLC9A6	gene	11	0.0582993	0.648941	5.85329	-785.358	0.075	1.65575	0.707404	0.145826	0.082432	-793.113	15.5112	953	0.000428335	0.00582365
V12D05-348_C1	v8741A_F	ENSG00000022267	FHL1	gene	19	0.258753	0.52023	5.53972	-750.023	0.07	2.41366	0.724624	0.210749	0.332168	-800.774	101.502	133	0	0
V12D05-348_C1	v8741A_F	ENSG00000129680	MAP7D3	gene	16	0.000370876	0.0750801	51.7421	-80.7701	0.061	0.0790613	0.075531	0.243585	0.00491546	-80.6102	-0.319665	12551	1	1
V12D05-348_C1	v8741A_F	ENSG00000102239	BRS3	gene	5	0.0278393	0.0361435	130.093	-27.5191	0.114	0.0591745	0.0640721	2.81965	0.435106	-28.2065	1.37488	5446	0.502863	1
V12D05-348_C1	v8741A_F	ENSG00000102241	HTATSF1	gene	12	0.117058	0.692324	8.5079	-818.946	0.065	1.8421	0.799119	0.185733	0.144626	-831.941	25.9896	578	2.27211e-06	5.08748e-05
V12D05-348_C1	v8741A_F	ENSG00000129675	ARHGEF6	gene	16	0.0166059	0.360153	3.86174	-589.769	0.063	0.42763	0.376736	0.301344	0.0440758	-592.44	5.34318	2463	0.0691422	0.363733
V12D05-348_C1	v8741A_F	ENSG00000147274	RBMX	gene	14	0.00583829	0.569019	27.1887	-727.487	0.061	0.80309	0.576109	0.0951434	0.0101561	-727.724	0.474031	7009	0.788979	1
V12D05-348_C1	v8741A_F	ENSG00000165370	GPR101	gene	2	0.000925374	0.131291	39.9501	-259.427	0.059	0.120811	0.132367	0.251797	0.00699894	-259.301	-0.251858	12030	1	1
V12D05-348_C1	v8741A_F	ENSG00000129682	FGF13	gene	16	0.0423837	0.552587	0.441681	-728.942	0.06	0.736354	0.591761	0.279584	0.0712366	-736.262	14.6393	1005	0.000662388	0.00853438
V12D05-348_C1	v8741A_F	ENSG00000101977	MCF2	gene	21	0.00286668	0.228315	24.9244	-437.33	0.054	0.244907	0.231526	0.218619	0.0124001	-437.379	0.0977391	8421	0.952305	1
V12D05-348_C1	v8741A_F	ENSG00000101974	ATP11C	gene	14	0.00202791	0.151507	0.00820532	-306.556	0.103	0.150315	0.153837	0.299586	0.0132082	-307.175	1.23793	5641	0.538501	1
V12D05-348_C1	v8741A_F	ENSG00000134595	SOX3	gene	8	0.00379352	0.131515	1.61029	-265.099	0.049	0.136811	0.13551	0.450196	0.0280361	-266.775	3.35102	3547	0.187213	0.683877
V12D05-348_C1	v8741A_F	ENSG00000203930	LINC00632	gene	12	0.251746	0.672021	12.0301	-838.748	0.066	1.08746	0.896155	0.461389	0.272521	-868.442	59.3898	253	1.2701e-13	6.50459e-12
V12D05-348_C1	v8741A_F	ENSG00000182195	LDOC1	gene	9	0.00695659	0.650486	0.0500247	-769.964	0.077	1.01411	0.658209	0.0822461	0.0105813	-770.157	0.384535	7285	0.825086	1
V12D05-348_C1	v8741A_F	ENSG00000179542	SLITRK4	gene	16	0.0140349	0.289906	5.90886	-521.568	0.066	0.287902	0.304318	0.41149	0.0461765	-524.449	5.76277	2316	0.0560572	0.313583
V12D05-348_C1	v8741A_F	ENSG00000185985	SLITRK2	gene	10	0.0114839	0.353983	0.000102827	-580.827	0.075	0.397982	0.366459	0.269266	0.0314225	-583.631	5.60915	2374	0.0605325	0.330379
V12D05-348_C1	v8741A_F	ENSG00000102081	FMR1	gene	14	0.00347915	0.41462	60.5244	-626.115	0.064	0.460488	0.41863	0.128091	0.00832135	-626.024	-0.182119	11069	1	1
V12D05-348_C1	v8741A_F	ENSG00000155966	AFF2	gene	14	0.00140116	0.157219	0.325681	-317.209	0.072	0.164358	0.158742	0.227747	0.00883344	-317.172	-0.0737906	9611	1	1
V12D05-348_C1	v8741A_F	ENSG00000010404	IDS	gene	18	0.0212098	0.564011	2.63455	-730.743	0.048	2.53013	0.586986	0.0575605	0.0362423	-733.681	5.87634	2271	0.0529625	0.302173
V12D05-348_C1	v8741A_F	ENSG00000197620	CXorf40A	gene	11	0.00127897	0.135839	64.5434	-271.026	0.066	0.144937	0.137327	0.246746	0.00932747	-271.016	-0.0206022	9171	1	1
V12D05-348_C1	v8741A_F	ENSG00000269556	TMEM185A	gene	8	0.00474212	0.201477	0.00852816	-399.625	0.061	0.227913	0.206571	0.302146	0.0229955	-401.054	2.85869	3953	0.239466	0.784606
V12D05-348_C1	v8741A_F	ENSG00000197021	CXorf40B	gene	9	0.00111118	0.18214	46.2078	-363.397	0.059	0.183454	0.183467	0.181704	0.00606368	-363.277	-0.239083	11861	1	1
V12D05-348_C1	v8741A_F	ENSG00000013619	MAMLD1	gene	14	0.00819553	0.414099	20.5869	-629.07	0.07	0.467024	0.423018	0.193843	0.0194071	-629.345	0.549877	6797	0.759619	1
V12D05-348_C1	v8741A_F	ENSG00000171100	MTM1	gene	14	0.00161413	0.306683	39.003	-529.081	0.07	0.322312	0.308562	0.12465	0.00523565	-528.86	-0.441828	12882	1	1
V12D05-348_C1	v8741A_F	ENSG00000063601	MTMR1	gene	17	0.00427973	0.132102	0.0111335	-266.885	0.071	0.145368	0.136372	0.450028	0.0313804	-268.795	3.81944	3219	0.148122	0.596168
V12D05-348_C1	v8741A_F	ENSG00000102181	CD99L2	gene	21	0.144636	0.442433	78.0129	-732.218	0.157	0.724544	0.586947	0.524896	0.24637	-733.66	2.88393	3931	0.236463	0.7794
V12D05-348_C1	v8741A_F	ENSG00000029993	HMGB3	gene	15	0.004142	0.237197	9.08144	-450.719	0.059	0.231586	0.241676	0.277903	0.0171626	-451.043	0.647489	6568	0.723435	1
V12D05-348_C1	v8741A_F	ENSG00000269993	KC877982.1	gene	1	0.0100736	0.0814649	10.8642	-132.515	0.096	0.0756203	0.0904722	1.32726	0.110048	-138.1	11.1682	1298	0.00375721	0.0374856
V12D05-348_C1	v8741A_F	ENSG00000160131	VMA21	gene	13	0.00966285	0.48876	1.6366	-681.231	0.068	0.623016	0.499318	0.15778	0.0193869	-682.161	1.86095	4894	0.394366	1
V12D05-348_C1	v8741A_F	ENSG00000130032	PRRG3	gene	16	0.00829196	0.288135	2.57479	-515.023	0.059	0.312842	0.29693	0.291074	0.0279731	-516.622	3.19831	3653	0.202068	0.716723
V12D05-348_C1	v8741A_F	ENSG00000102287	GABRE	gene	19	0.45953	0.77979	2.68337	-870.073	0.065	1.77318	1.12242	0.3823	0.370792	-940.146	140.147	86	0	0
V12D05-348_C1	v8741A_F	ENSG00000011677	GABRA3	gene	13	0.0155135	0.363052	0.00059925	-590.582	0.069	0.442619	0.378477	0.2814	0.0409796	-593.909	6.65311	2054	0.0359166	0.22649
V12D05-348_C1	v8741A_F	ENSG00000268089	GABRQ	gene	3	0.188323	0.73996	14.2442	-857.742	0.084	1.54539	0.931217	0.280811	0.202872	-880.666	45.848	324	1.10719e-10	4.42774e-09
V12D05-348_C1	v8741A_F	ENSG00000147400	CETN2	gene	9	0.203392	0.648326	8.35972	-813.826	0.076	1.51211	0.833783	0.298253	0.238802	-845.466	63.2801	239	1.80966e-14	9.8108e-13
V12D05-348_C1	v8741A_F	ENSG00000147383	NSDHL	gene	11	0.00164702	0.211378	14.1537	-411.295	0.084	0.231442	0.213241	0.175351	0.00773158	-411.175	-0.241686	11900	1	1
V12D05-348_C1	v8741A_F	ENSG00000198883	PNMA5	gene	12	0.012967	0.312375	20.2696	-545.298	0.092	0.377342	0.325794	0.301776	0.0398565	-546.169	1.74255	5015	0.418418	1
V12D05-348_C1	v8741A_F	ENSG00000183837	PNMA3	gene	9	0.00779387	0.430213	2.70057	-640.27	0.071	0.578782	0.438718	0.152532	0.017794	-640.952	1.36352	5463	0.505727	1
V12D05-348_C1	v8741A_F	ENSG00000235961	PNMA6A	gene	5	0.014495	0.440406	8.05782	-651.679	0.072	0.561933	0.455802	0.214252	0.0318642	-653.119	2.88073	3935	0.236841	0.779861
V12D05-348_C1	v8741A_F	ENSG00000225110	PNMA6F	gene	3	0.0358346	0.583105	2.06352	-745.171	0.06	0.911228	0.619358	0.207742	0.0578968	-750.779	11.2164	1292	0.00366772	0.0367823
V12D05-348_C1	v8741A_F	ENSG00000063587	ZNF275	gene	14	0.00177307	0.210809	26.9065	-410.659	0.056	0.218443	0.212822	0.192764	0.00834065	-410.549	-0.220161	11641	1	1
V12D05-348_C1	v8741A_F	ENSG00000189420	ZFP92	gene	8	0.000568294	0.0785453	63.8757	-95.867	0.061	0.0715581	0.0792135	0.333141	0.00718327	-95.7722	-0.189476	11186	1	1
V12D05-348_C1	v8741A_F	ENSG00000213397	HAUS7	gene	10	0.00142429	0.0931377	20.0574	-152.536	0.058	0.0852639	0.0947047	0.442623	0.0150619	-152.662	0.250376	7753	0.882331	1
V12D05-348_C1	v8741A_F	ENSG00000182492	BGN	gene	16	0.00283604	0.132069	8.68611	-265.275	0.055	0.123583	0.135138	0.430922	0.0210224	-265.899	1.24737	5628	0.535965	1
V12D05-348_C1	v8741A_F	ENSG00000067842	ATP2B3	gene	17	0.00263946	0.224887	43.2196	-432.304	0.049	0.249813	0.227879	0.205656	0.0116006	-432.321	0.0331002	8796	0.983586	1
V12D05-348_C1	v8741A_F	ENSG00000262919	CCNQ	gene	8	0.0034218	0.444856	50.5454	-648.31	0.06	0.523163	0.448834	0.111813	0.00763321	-648.212	-0.196243	11294	1	1
V12D05-348_C1	v8741A_F	ENSG00000130822	PNCK	gene	15	0.0681763	0.528082	7.8262	-726.705	0.09	0.728023	0.593046	0.35865	0.11434	-736.953	20.4943	736	3.54583e-05	0.00062423
V12D05-348_C1	v8741A_F	ENSG00000130821	SLC6A8	gene	16	0.0201492	0.355556	12.4039	-589.509	0.097	0.406226	0.375998	0.349431	0.0536304	-591.816	4.6145	2764	0.0995348	0.466596
V12D05-348_C1	v8741A_F	ENSG00000185825	BCAP31	gene	17	0.0270907	0.675745	3.55063	-788.977	0.077	1.29991	0.702355	0.126618	0.0385448	-790.832	3.71074	3283	0.156395	0.617113
V12D05-348_C1	v8741A_F	ENSG00000101986	ABCD1	gene	12	0.00056188	0.0574302	36.484	3.07324	0.061	0.0631645	0.0580641	0.375274	0.00968891	3.15386	-0.161253	10741	1	1
V12D05-348_C1	v8741A_F	ENSG00000184343	SRPK3	gene	11	0.000897505	0.059021	6.93177	-7.01762	0.05	0.0616236	0.0599807	0.486151	0.0149787	-7.18968	0.344138	7432	0.841921	1
V12D05-348_C1	v8741A_F	ENSG00000067829	IDH3G	gene	19	0.0310352	0.457429	36.6724	-674.717	0.102	0.613345	0.489101	0.287225	0.0635363	-675.576	1.71948	5044	0.423272	1
V12D05-348_C1	v8741A_F	ENSG00000180879	SSR4	gene	14	0.0972214	0.586807	2.24768	-757.988	0.055	2.35101	0.673134	0.132625	0.142131	-777.298	38.6196	396	4.11027e-09	1.34487e-07
V12D05-348_C1	v8741A_F	ENSG00000067840	PDZD4	gene	12	0.00405511	0.355464	32.4403	-578.001	0.06	0.438529	0.360038	0.145212	0.0112793	-578.001	0.000385107	9001	0.999807	1
V12D05-348_C1	v8741A_F	ENSG00000198910	L1CAM	gene	14	0.0485899	0.635284	2.41252	-774.736	0.061	1.15104	0.682214	0.191506	0.071051	-781.565	13.6581	1081	0.00108186	0.0129673
V12D05-348_C1	v8741A_F	ENSG00000089820	ARHGAP4	gene	15	0.00399558	0.104571	0.00019241	-193.436	0.07	0.0949365	0.108452	0.66582	0.0368032	-195.833	4.79372	2687	0.0910034	0.438828
V12D05-348_C1	v8741A_F	ENSG00000102030	NAA10	gene	16	0.00894941	0.514546	13.2912	-697.438	0.062	0.716811	0.524233	0.131975	0.0170955	-697.67	0.463808	7033	0.793022	1
V12D05-348_C1	v8741A_F	ENSG00000172534	HCFC1	gene	14	0.00300115	0.382143	67.5624	-599.968	0.076	0.427573	0.385547	0.128125	0.00779227	-599.803	-0.328546	12594	1	1
V12D05-348_C1	v8741A_F	ENSG00000177854	TMEM187	gene	8	0.0011838	0.130701	0.0363743	-258.404	0.084	0.134199	0.132099	0.256383	0.00897595	-258.654	0.499504	6926	0.778994	1
V12D05-348_C1	v8741A_F	ENSG00000184216	IRAK1	gene	14	0.00420401	0.280919	14.076	-503.997	0.054	0.31584	0.285458	0.205289	0.0147445	-504.073	0.151807	8162	0.926906	1
V12D05-348_C1	v8741A_F	ENSG00000169057	MECP2	gene	22	0.00610496	0.373145	0.000252185	-594.344	0.067	0.429595	0.379738	0.181879	0.0160974	-594.968	1.24836	5625	0.535701	1
V12D05-348_C1	v8741A_F	ENSG00000196924	FLNA	gene	17	0.0647091	0.269059	50.8667	-550.401	0.074	0.338476	0.333463	0.751544	0.193874	-553.579	6.35653	2131	0.0416578	0.25329
V12D05-348_C1	v8741A_F	ENSG00000102119	EMD	gene	10	0.0110051	0.35392	0.000128711	-580.528	0.076	0.432282	0.365241	0.242678	0.0301573	-582.571	4.08619	3049	0.129627	0.550769
V12D05-348_C1	v8741A_F	ENSG00000147403	RPL10	gene	16	0.0493226	0.238537	0.162296	-468.884	0.074	3.77586	0.280667	0.0588176	0.171343	-498.682	59.596	252	1.14575e-13	5.89107e-12
V12D05-348_C1	v8741A_F	ENSG00000013563	DNASE1L1	gene	14	0.00213902	0.216011	18.3852	-418.856	0.054	0.228101	0.218306	0.202759	0.00980526	-418.652	-0.406922	12833	1	1
V12D05-348_C1	v8741A_F	ENSG00000102125	TAZ	gene	16	0.000928754	0.106433	0.00776023	-192.896	0.065	0.0997354	0.107596	0.305563	0.00865068	-193.307	0.82224	6253	0.662908	1
V12D05-348_C1	v8741A_F	ENSG00000197180	AC244090.1	gene	2	0.00550904	0.155404	5.34505e-07	-319.154	0.059	0.161964	0.161118	0.458269	0.0342362	-321.905	5.50125	2402	0.0638879	0.344473
V12D05-348_C1	v8741A_F	ENSG00000071553	ATP6AP1	gene	17	0.320142	0.398001	108.364	-796.562	0.12	1.42163	0.718859	0.398001	0.445791	-798.23	3.33644	3557	0.188583	0.68665
V12D05-348_C1	v8741A_F	ENSG00000203879	GDI1	gene	12	0.174167	0.485015	3.81655	-713.354	0.067	2.49132	0.580829	0.167515	0.264217	-730.323	33.9382	448	4.26977e-08	1.2349e-06
V12D05-348_C1	v8741A_F	ENSG00000071859	FAM50A	gene	15	0.0036976	0.366292	0.242999	-586.904	0.12	0.411833	0.370446	0.147652	0.0099938	-587.078	0.347926	7422	0.840328	1
V12D05-348_C1	v8741A_F	ENSG00000130827	PLXNA3	gene	6	0.0544666	0.29705	36.6539	-565.939	0.1	0.379841	0.351276	0.614417	0.154948	-570.154	8.4311	1682	0.0147642	0.113733
V12D05-348_C1	v8741A_F	ENSG00000196976	LAGE3	gene	7	0.478587	0.140302	138.096	-749.378	0.116	1.00695	0.61932	0.687026	0.773301	-750.76	2.76359	4042	0.251128	0.805013
V12D05-348_C1	v8741A_F	ENSG00000102178	UBL4A	gene	13	0.00415899	0.343234	26.3686	-567.05	0.065	0.375657	0.348057	0.171673	0.011972	-567.222	0.344072	7434	0.841949	1
V12D05-348_C1	v8741A_F	ENSG00000126903	SLC10A3	gene	16	0.000915142	0.080486	27.6083	-104.896	0.057	0.0827067	0.0815664	0.365766	0.0112424	-105.095	0.39687	7244	0.820013	1
V12D05-348_C1	v8741A_F	ENSG00000071889	FAM3A	gene	16	0.00333288	0.396537	7.03401	-611.813	0.053	0.488143	0.400288	0.118267	0.0083349	-611.754	-0.117974	10109	1	1
V12D05-348_C1	v8741A_F	ENSG00000160211	G6PD	gene	19	0.00327925	0.240533	13.2553	-454.168	0.049	0.287338	0.244162	0.199294	0.0134499	-454.303	0.268986	7682	0.874159	1
V12D05-348_C1	v8741A_F	ENSG00000269335	IKBKG	gene	5	0.00134737	0.239163	3.52384	-449.937	0.073	0.250614	0.240752	0.146466	0.00560211	-449.824	-0.226683	11716	1	1
V12D05-348_C1	v8741A_F	ENSG00000130826	DKC1	gene	18	0.00262902	0.274713	29.9248	-495.353	0.043	0.306023	0.277699	0.167549	0.00947935	-495.296	-0.11335	10053	1	1
V12D05-348_C1	v8741A_F	ENSG00000130830	MPP1	gene	15	0.00221659	0.256784	1.83779	-473.417	0.066	0.277778	0.259275	0.16949	0.00855825	-473.431	0.0277006	8825	0.986245	1
V12D05-348_C1	v8741A_F	ENSG00000185010	F8	gene	15	0.00191947	0.130661	0.000575776	-259.727	0.067	0.127637	0.132668	0.343252	0.0144778	-260.025	0.595784	6683	0.742381	1
V12D05-348_C1	v8741A_F	ENSG00000277203	F8A1	gene	1	0.00128041	0.259966	54.9389	-476.341	0.054	0.275357	0.261542	0.129951	0.00490118	-476.204	-0.27434	12249	1	1
V12D05-348_C1	v8741A_F	ENSG00000165775	FUNDC2	gene	18	0.016807	0.602196	13.8608	-750.435	0.077	0.948738	0.619853	0.136647	0.0271518	-751.034	1.19794	5694	0.549378	1
V12D05-348_C1	v8741A_F	ENSG00000182712	CMC4	gene	16	0.00526491	0.249746	8.95162	-468.104	0.056	0.281292	0.255411	0.257951	0.0206458	-468.648	1.08886	5856	0.580174	1
V12D05-348_C1	v8741A_F	ENSG00000185515	BRCC3	gene	14	0.00645005	0.242657	1.79076	-459.742	0.06	0.270502	0.249467	0.2969	0.0258927	-461.149	2.81526	3987	0.244722	0.795224
V12D05-348_C1	v8741A_F	ENSG00000155959	VBP1	gene	12	0.00516782	0.682677	57.8694	-784.678	0.061	1.11598	0.688678	0.0644164	0.00751307	-784.569	-0.219062	11630	1	1
V12D05-348_C1	v8741A_F	ENSG00000155961	RAB39B	gene	5	0.00173671	0.275225	61.2302	-494.947	0.066	0.29089	0.277335	0.143264	0.00627057	-494.878	-0.137769	10396	1	1
V12D05-348_C1	v8741A_F	ENSG00000277150	F8A3	gene	1	0.00107197	0.092033	29.2089	-147.685	0.054	0.0854657	0.0932096	0.383089	0.0115136	-147.593	-0.184135	11110	1	1
V12D05-348_C1	v8741A_F	ENSG00000185973	TMLHE	gene	11	0.00096736	0.151919	64.2151	-305.699	0.058	0.147437	0.153088	0.210954	0.00632732	-305.622	-0.153273	10613	1	1
V12D05-348_C1	v8741A_F	ENSG00000124333	VAMP7	gene	16	0.00680418	0.261436	0.0187073	-483.102	0.112	0.272431	0.268491	0.302783	0.025366	-484.556	2.90703	3908	0.233747	0.774989
V12D05-348_C1	v8741A_F	ENSG00000198888	MT-ND1	gene	2	0.0764215	0.0580447	4.79756	-85.851	0.091	6.70415	0.101822	0.0412348	0.568332	-175.742	179.783	59	0	0
V12D05-348_C1	v8741A_F	ENSG00000198763	MT-ND2	gene	3	0.146815	0.0712139	3.50928	-160.206	0.096	6.69654	0.136811	0.0572184	0.673375	-269.817	219.222	36	0	0
V12D05-348_C1	v8741A_F	ENSG00000198804	MT-CO1	gene	2	0.118393	0.0483643	3.44492	-46.0477	0.081	7.31245	0.108461	0.0470543	0.709971	-195.858	299.621	21	0	0
V12D05-348_C1	v8741A_F	ENSG00000198712	MT-CO2	gene	1	0.0823306	0.0433876	2.70957	13.4558	0.081	7.41248	0.085865	0.0387095	0.654882	-121.453	269.817	25	0	0
V12D05-348_C1	v8741A_F	ENSG00000228253	MT-ATP8	gene	1	0.150386	0.242756	21.6412	-561.936	0.107	3.38771	0.381054	0.114471	0.382524	-596.07	68.2674	215	1.55431e-15	9.36708e-14
V12D05-348_C1	v8741A_F	ENSG00000198899	MT-ATP6	gene	2	0.0736366	0.0454716	4.15081	-12.3439	0.112	7.56938	0.0821265	0.0358498	0.618233	-107.274	189.861	52	0	0
V12D05-348_C1	v8741A_F	ENSG00000198938	MT-CO3	gene	2	0.0837508	0.0385475	3.84671	27.369	0.087	7.83701	0.0759919	0.036927	0.684807	-82.5481	219.834	35	0	0
V12D05-348_C1	v8741A_F	ENSG00000198840	MT-ND3	gene	2	0.0871729	0.0446023	2.86971	0.924566	0.092	7.1747	0.0778569	0.0411516	0.661527	-90.2701	182.389	57	0	0
V12D05-348_C1	v8741A_F	ENSG00000212907	MT-ND4L	gene	2	0.230356	0.204499	12.5635	-527.46	0.117	3.57725	0.357003	0.134168	0.529731	-575.305	95.6901	140	0	0
V12D05-348_C1	v8741A_F	ENSG00000198886	MT-ND4	gene	2	0.0631523	0.0529655	3.57109	-40.8261	0.081	7.07435	0.0872957	0.0355229	0.543864	-126.716	171.78	66	0	0
V12D05-348_C1	v8741A_F	ENSG00000198786	MT-ND5	gene	2	0.152929	0.154471	2.23502	-363.132	0.071	4.71313	0.226755	0.0829729	0.497492	-430.747	135.23	93	0	0
V12D05-348_C1	v8741A_F	ENSG00000198695	MT-ND6	gene	2	0.0593452	0.44401	45.5239	-683.23	0.126	0.587393	0.504145	0.414729	0.117899	-685.226	3.99074	3118	0.135964	0.565003
V12D05-348_C1	v8741A_F	ENSG00000198727	MT-CYB	gene	2	0.0425184	0.0470317	12.5863	-42.3501	0.142	7.05038	0.0793708	0.0292466	0.4748	-96.4038	108.107	122	0	0
V12D05-348_C1	v8741A_F	ENSG00000276256	AC011043.1	gene	1	0.00967283	0.176606	5.41922	-364.816	0.067	0.208462	0.186741	0.471791	0.0519267	-368.91	8.18908	1720	0.0166635	0.125528
V12D05-348_C1	v8741A_F	ENSG00000278817	AC007325.4	gene	1	0.00531803	0.282901	3.4266	-506.968	0.042	0.3402	0.288648	0.214358	0.0184514	-507.612	1.28691	5555	0.525474	1
V12D05-348_C1	v8741A_F	ENSG00000277196	AC007325.2	gene	4	0.000348598	0.0679643	67.7819	-49.1176	0.055	0.05961	0.0684113	0.313215	0.00510296	-49.0771	-0.0809878	9690	1	1
V12D05-348_D1	v6588A_F	ENSG00000237491	LINC01409	gene	10	0.00363952	0.14715	3.4677	-470.185	0.108	0.161204	0.150899	0.374237	0.0241364	-471.918	3.46776	5462	0.176598	0.411847
V12D05-348_D1	v6588A_F	ENSG00000228794	LINC01128	gene	9	0.00229725	0.251714	52.0996	-732.255	0.108	0.259437	0.254215	0.184745	0.00904387	-732.183	-0.142347	10962	1	1
V12D05-348_D1	v6588A_F	ENSG00000187634	SAMD11	gene	12	0.0140867	0.207405	5.73894e-06	-650.979	0.105	0.224509	0.221631	0.528654	0.0635992	-663.736	25.5141	933	2.88188e-06	3.93456e-05
V12D05-348_D1	v6588A_F	ENSG00000188976	NOC2L	gene	11	0.00313474	0.429701	65.0828	-998.229	0.092	0.461957	0.433176	0.121199	0.00724231	-998.131	-0.195849	11354	1	1
V12D05-348_D1	v6588A_F	ENSG00000187961	KLHL17	gene	14	0.00196503	0.0861838	7.84579	-202.916	0.124	0.0710307	0.0881722	0.624078	0.0222922	-203.797	1.76233	6949	0.4143	0.759441
V12D05-348_D1	v6588A_F	ENSG00000188290	HES4	gene	10	0.0524362	0.567296	5.61005	-1162.26	0.088	0.683425	0.621533	0.335062	0.084611	-1178.29	32.0739	707	1.08455e-07	1.95403e-06
V12D05-348_D1	v6588A_F	ENSG00000187608	ISG15	gene	10	0.0211767	0.515713	2.12599e-05	-1100.01	0.084	0.597421	0.536894	0.243584	0.0394433	-1105.25	10.4764	2520	0.00530978	0.0268397
V12D05-348_D1	v6588A_F	ENSG00000188157	AGRN	gene	15	0.00767028	0.149129	1.00649	-483.806	0.103	0.152896	0.156095	0.572807	0.0489177	-488.812	10.0134	2622	0.00669281	0.0325145
V12D05-348_D1	v6588A_F	ENSG00000131591	C1orf159	gene	17	0.000673802	0.0850551	59.2169	-190.258	0.1	0.0818377	0.0857801	0.317185	0.00785969	-190.072	-0.371548	12466	1	1
V12D05-348_D1	v6588A_F	ENSG00000078808	SDF4	gene	17	0.0545893	0.695035	10.2324	-1262.94	0.143	1.14566	0.749958	0.203937	0.0728222	-1272.02	18.1576	1374	0.00011406	0.00105742
V12D05-348_D1	v6588A_F	ENSG00000176022	B3GALT6	gene	7	0.00678151	0.402066	12.6927	-969.24	0.093	0.458365	0.409215	0.17966	0.0165869	-969.737	0.994027	7814	0.608345	0.991635
V12D05-348_D1	v6588A_F	ENSG00000160087	UBE2J2	gene	20	0.404754	0.0200403	179.464	-985.086	0.245	0.484478	0.424974	1.31317	0.952824	-988.593	7.01298	3502	0.0300021	0.109128
V12D05-348_D1	v6588A_F	ENSG00000162572	SCNN1D	gene	21	0.00088723	0.081845	1.49762	-172.057	0.088	0.0811699	0.0827869	0.366964	0.0107241	-172.349	0.584475	8474	0.746591	1
V12D05-348_D1	v6588A_F	ENSG00000131584	ACAP3	gene	19	0.00250207	0.453455	65.7495	-1024.2	0.109	0.478749	0.456403	0.104482	0.00548751	-1024.2	-0.0123133	10202	1	1
V12D05-348_D1	v6588A_F	ENSG00000169972	PUSL1	gene	12	0.000930181	0.108432	46.093	-311.738	0.103	0.106536	0.109432	0.286277	0.00850548	-311.585	-0.304756	12167	1	1
V12D05-348_D1	v6588A_F	ENSG00000127054	INTS11	gene	20	0.01018	0.463587	7.42312	-1042.13	0.09	0.541285	0.474193	0.186401	0.0214873	-1043.28	2.28273	6463	0.319383	0.629475
V12D05-348_D1	v6588A_F	ENSG00000224051	CPTP	gene	7	0.000902797	0.137854	36.9872	-430.531	0.111	0.120536	0.13886	0.249274	0.00650634	-430.43	-0.202008	11413	1	1
V12D05-348_D1	v6588A_F	ENSG00000107404	DVL1	gene	20	0.00323884	0.402528	62.7434	-966	0.101	0.434203	0.406086	0.13107	0.00798202	-965.906	-0.187028	11273	1	1
V12D05-348_D1	v6588A_F	ENSG00000162576	MXRA8	gene	16	0.00108378	0.148462	60.8353	-467.911	0.098	0.131136	0.149666	0.251042	0.00724715	-467.826	-0.170981	11144	1	1
V12D05-348_D1	v6588A_F	ENSG00000175756	AURKAIP1	gene	13	0.203626	0.564787	125.114	-1282.92	0.17	1.18544	0.769054	0.380661	0.264996	-1284.57	3.29591	5601	0.192443	0.437661
V12D05-348_D1	v6588A_F	ENSG00000221978	CCNL2	gene	12	0.0352518	0.46852	20.4689	-1068.47	0.14	0.568428	0.503605	0.330305	0.0699757	-1073.3	9.66697	2713	0.00795873	0.0373676
V12D05-348_D1	v6588A_F	ENSG00000224870	MRPL20-AS1	gene	7	0.0144391	0.123838	70.2475	-427.082	0.182	0.137243	0.138461	0.875546	0.104422	-428.993	3.82359	5185	0.147815	0.363137
V12D05-348_D1	v6588A_F	ENSG00000242485	MRPL20	gene	6	0.0383482	0.754327	54.3519	-1299.45	0.138	1.74317	0.793482	0.112339	0.0483782	-1300.17	1.43382	7321	0.488258	0.849533
V12D05-348_D1	v6588A_F	ENSG00000235098	ANKRD65	gene	8	0.00384723	0.294975	7.62916	-812.91	0.105	0.316312	0.299053	0.196092	0.0128747	-813.24	0.660712	8324	0.718668	1
V12D05-348_D1	v6588A_F	ENSG00000179403	VWA1	gene	12	0.00814068	0.418572	4.56654	-990.001	0.087	0.457252	0.42715	0.197322	0.0190777	-991.141	2.28	6467	0.319819	0.629946
V12D05-348_D1	v6588A_F	ENSG00000160072	ATAD3B	gene	20	0.00217005	0.150191	38.2832	-477.108	0.108	0.142259	0.152532	0.327457	0.0142428	-477.292	0.368284	8962	0.831818	1
V12D05-348_D1	v6588A_F	ENSG00000197785	ATAD3A	gene	14	0.00149396	0.209857	69.9206	-640.528	0.101	0.196957	0.21149	0.196245	0.00706863	-640.365	-0.325515	12280	1	1
V12D05-348_D1	v6588A_F	ENSG00000205090	TMEM240	gene	9	0.00368749	0.279339	31.6135	-786.117	0.101	0.262983	0.283293	0.230907	0.0130288	-786.225	0.216653	9382	0.897335	1
V12D05-348_D1	v6588A_F	ENSG00000160075	SSU72	gene	12	0.0261424	0.787759	5.40113	-1310.53	0.087	1.52709	0.814546	0.105879	0.0321198	-1313.24	5.42926	4181	0.0662295	0.201777
V12D05-348_D1	v6588A_F	ENSG00000228594	FNDC10	gene	4	0.153027	0.572476	24.0915	-1224.5	0.128	1.09019	0.717946	0.358824	0.210925	-1250.25	51.5073	378	6.53633e-12	2.20048e-10
V12D05-348_D1	v6588A_F	ENSG00000286989	AL691432.4	gene	1	0.00149682	0.0691123	0.00715069	-91.5777	0.125	0.0659396	0.0707032	0.586731	0.0211987	-93.6178	4.08014	5004	0.13002	0.330973
V12D05-348_D1	v6588A_F	ENSG00000272106	AL691432.2	gene	1	0.00485112	0.358584	31.8267	-910.892	0.102	0.378402	0.363855	0.184063	0.0133479	-911.112	0.439419	8798	0.802752	1
V12D05-348_D1	v6588A_F	ENSG00000197530	MIB2	gene	12	0.024319	0.421902	1.0095e-05	-1003.44	0.15	0.547476	0.446208	0.284844	0.0544998	-1012.92	18.9641	1307	7.62072e-05	0.000742714
V12D05-348_D1	v6588A_F	ENSG00000248333	CDK11B	gene	8	0.00133609	0.0841653	17.2072	-188.561	0.088	0.0910705	0.0855991	0.401365	0.0156265	-189.018	0.915322	7923	0.632762	1
V12D05-348_D1	v6588A_F	ENSG00000189339	SLC35E2B	gene	12	0.000872659	0.193731	97.7836	-599.342	0.101	0.193728	0.194766	0.152486	0.00448428	-599.259	-0.1661	11105	1	1
V12D05-348_D1	v6588A_F	ENSG00000008128	CDK11A	gene	23	0.000439458	0.0547447	40.837	29.5774	0.095	0.0562469	0.055218	0.372701	0.00796349	29.7364	-0.317935	12236	1	1
V12D05-348_D1	v6588A_F	ENSG00000215790	SLC35E2A	gene	7	0.00998628	0.227145	15.9805	-695.285	0.126	0.24081	0.237285	0.41498	0.0421129	-697.793	5.01684	4407	0.0813969	0.23527
V12D05-348_D1	v6588A_F	ENSG00000008130	NADK	gene	15	0.00377623	0.32863	52.0324	-866.457	0.101	0.337369	0.332703	0.182148	0.0113603	-866.449	-0.0175201	10222	1	1
V12D05-348_D1	v6588A_F	ENSG00000078369	GNB1	gene	18	0.0424512	0.642094	8.889	-1219.42	0.114	2.33917	0.682665	0.0880814	0.0620138	-1225.11	11.3792	2331	0.00338089	0.0184683
V12D05-348_D1	v6588A_F	ENSG00000187730	GABRD	gene	9	0.00189144	0.111208	5.36604	-327.699	0.102	0.110284	0.113228	0.394351	0.0167237	-328.601	1.80577	6900	0.405398	0.748399
V12D05-348_D1	v6588A_F	ENSG00000067606	PRKCZ	gene	17	0.021198	0.707928	2.01785	-1255.57	0.1	1.04389	0.73008	0.139474	0.0290732	-1258.61	6.08554	3883	0.0477025	0.156428
V12D05-348_D1	v6588A_F	ENSG00000162585	FAAP20	gene	17	0.105464	0.58001	61.6068	-1222.77	0.171	1.00009	0.685614	0.324725	0.153856	-1227.26	8.97009	2905	0.0112764	0.0494454
V12D05-348_D1	v6588A_F	ENSG00000157933	SKI	gene	10	0.000840412	0.128482	0.23422	-395.229	0.117	0.131175	0.129391	0.221001	0.00649858	-395.189	-0.0799701	10559	1	1
V12D05-348_D1	v6588A_F	ENSG00000116151	MORN1	gene	14	0.00143142	0.0868172	24.6772	-204.438	0.101	0.0815992	0.0883624	0.463659	0.0162204	-204.872	0.868328	7978	0.647806	1
V12D05-348_D1	v6588A_F	ENSG00000272420	AL513477.2	gene	1	0.000517685	0.0753084	57.5239	-129.01	0.101	0.0627001	0.0758877	0.362881	0.00682728	-128.929	-0.16236	11080	1	1
V12D05-348_D1	v6588A_F	ENSG00000157916	RER1	gene	20	0.0243069	0.639789	16.9615	-1209.87	0.133	0.875537	0.664535	0.17807	0.0366015	-1211.68	3.61308	5347	0.164221	0.391138
V12D05-348_D1	v6588A_F	ENSG00000157911	PEX10	gene	10	0.00281859	0.297006	14.2327	-814.858	0.109	0.309254	0.300008	0.171673	0.00940081	-814.832	-0.0520589	10397	1	1
V12D05-348_D1	v6588A_F	ENSG00000149527	PLCH2	gene	18	0.00119187	0.125132	67.1069	-383.698	0.116	0.117769	0.126446	0.293145	0.00943505	-383.697	-0.0026495	10158	1	1
V12D05-348_D1	v6588A_F	ENSG00000157881	PANK4	gene	15	0.0103793	0.216342	11.6526	-671.715	0.133	0.227306	0.226986	0.448201	0.0457799	-675.649	7.86825	3220	0.0195628	0.0773886
V12D05-348_D1	v6588A_F	ENSG00000197921	HES5	gene	6	0.0185613	0.466151	9.15817e-05	-1049.28	0.083	0.50366	0.484698	0.2705	0.0382934	-1054.21	9.85776	2660	0.00723459	0.0346444
V12D05-348_D1	v6588A_F	ENSG00000272449	AL139246.5	gene	2	0.00405124	0.292916	4.01481	-809.63	0.087	0.2957	0.29719	0.215249	0.013642	-810.122	0.984893	7822	0.61113	0.995215
V12D05-348_D1	v6588A_F	ENSG00000157870	PRXL2B	gene	16	0.0229483	0.458241	0.000315784	-1043.12	0.098	0.561048	0.481292	0.270007	0.0476908	-1050.69	15.1437	1718	0.000514743	0.00381653
V12D05-348_D1	v6588A_F	ENSG00000177133	PRDM16-DT	gene	11	0.000791479	0.0868472	0.047459	-200.896	0.119	0.0745535	0.0877099	0.377357	0.00903116	-201.174	0.556052	8540	0.757277	1
V12D05-348_D1	v6588A_F	ENSG00000158109	TPRG1L	gene	15	0.0152124	0.765902	6.09314	-1291.76	0.077	1.22052	0.78184	0.101054	0.0194753	-1292.79	2.06824	6651	0.35554	0.68093
V12D05-348_D1	v6588A_F	ENSG00000116213	WRAP73	gene	16	0.00403618	0.159463	5.46378e-05	-509.956	0.117	0.180646	0.163564	0.351687	0.0246863	-512.137	4.36222	4805	0.112916	0.299339
V12D05-348_D1	v6588A_F	ENSG00000235169	SMIM1	gene	8	0.101082	0.000895166	190.548	-273.971	0.27	0.103969	0.102077	3.05797	0.991222	-276.868	5.7942	4009	0.0551829	0.175335
V12D05-348_D1	v6588A_F	ENSG00000130764	LRRC47	gene	10	0.00590947	0.639435	0.0120214	-1197.17	0.091	0.829763	0.645921	0.0926446	0.00915709	-1197.5	0.659243	8327	0.719196	1
V12D05-348_D1	v6588A_F	ENSG00000116198	CEP104	gene	13	0.00351352	0.201654	1.8809	-624.625	0.109	0.199261	0.205407	0.297474	0.0171251	-625.803	2.35671	6390	0.307784	0.613545
V12D05-348_D1	v6588A_F	ENSG00000169598	DFFB	gene	15	0.00173986	0.0611996	3.33544	-33.6508	0.087	0.0579086	0.062932	0.720301	0.0276434	-35.5156	3.72973	5254	0.154917	0.375583
V12D05-348_D1	v6588A_F	ENSG00000198912	C1orf174	gene	11	0.00107962	0.133134	38.4194	-413.908	0.098	0.136194	0.134301	0.241257	0.00804407	-413.774	-0.26944	11964	1	1
V12D05-348_D1	v6588A_F	ENSG00000233304	LINC01346	gene	7	0.00120499	0.0591543	0.000332993	-13.5083	0.109	0.0569112	0.0603645	0.609949	0.0199635	-14.7304	2.4442	6301	0.29461	0.595579
V12D05-348_D1	v6588A_F	ENSG00000196581	AJAP1	gene	11	0.00159482	0.170552	31.4399	-538.086	0.101	0.158105	0.17231	0.252586	0.00926427	-538.129	0.0863971	9799	0.957721	1
V12D05-348_D1	v6588A_F	ENSG00000131697	NPHP4	gene	18	0.00209244	0.0864828	3.08415	-204.728	0.091	0.0923588	0.0886503	0.495277	0.0236233	-206.496	3.53451	5407	0.170802	0.40238
V12D05-348_D1	v6588A_F	ENSG00000069424	KCNAB2	gene	15	0.0182525	0.313963	8.84382	-860.083	0.117	0.319138	0.332513	0.423333	0.0549417	-866.164	12.1605	2162	0.00228756	0.0134778
V12D05-348_D1	v6588A_F	ENSG00000116254	CHD5	gene	18	0.00874673	0.515421	0.0510074	-1092.58	0.137	0.633285	0.524305	0.147681	0.0166869	-1093.41	1.65604	7088	0.436914	0.785035
V12D05-348_D1	v6588A_F	ENSG00000116251	RPL22	gene	11	0.068259	0.498423	11.3265	-1111.96	0.119	3.03021	0.556908	0.0862198	0.120454	-1123.51	23.0937	1048	9.66651e-06	0.000117492
V12D05-348_D1	v6588A_F	ENSG00000158286	RNF207	gene	13	0.00358545	0.142847	4.82253	-455.656	0.07	0.143595	0.146525	0.416995	0.0244853	-457.241	3.16996	5700	0.204952	0.457941
V12D05-348_D1	v6588A_F	ENSG00000116237	ICMT	gene	16	0.00992576	0.433365	5.83195	-1008.74	0.085	0.483408	0.443542	0.206095	0.0223911	-1009.93	2.39304	6352	0.302244	0.606009
V12D05-348_D1	v6588A_F	ENSG00000158292	GPR153	gene	7	0.000354233	0.0549535	77.0912	28.4318	0.109	0.0532382	0.0553545	0.353526	0.00640477	28.5041	-0.144784	10975	1	1
V12D05-348_D1	v6588A_F	ENSG00000097021	ACOT7	gene	19	0.0525664	0.678635	0.0167051	-1244.06	0.108	1.98785	0.72596	0.115338	0.0718905	-1255.79	23.455	1030	8.06877e-06	9.97864e-05
V12D05-348_D1	v6588A_F	ENSG00000215788	TNFRSF25	gene	10	0.00231104	0.142528	9.51307	-451.364	0.093	0.154444	0.144938	0.311267	0.0159559	-451.806	0.88391	7962	0.642779	1
V12D05-348_D1	v6588A_F	ENSG00000171680	PLEKHG5	gene	22	0.00502445	0.122283	26.741	-386.126	0.13	0.123363	0.127437	0.574592	0.0394671	-387.595	2.93939	5882	0.229995	0.498076
V12D05-348_D1	v6588A_F	ENSG00000162408	NOL9	gene	11	0.00320675	0.262441	17.7519	-754.406	0.087	0.266776	0.266013	0.212269	0.0120714	-754.819	0.825834	8055	0.661717	1
V12D05-348_D1	v6588A_F	ENSG00000204859	ZBTB48	gene	13	0.0015164	0.184798	56.3909	-577.601	0.101	0.183709	0.186461	0.211971	0.00813892	-577.515	-0.173165	11160	1	1
V12D05-348_D1	v6588A_F	ENSG00000162413	KLHL21	gene	16	0.0118017	0.282453	40.3525	-804.817	0.154	0.291648	0.294506	0.372488	0.040107	-805.594	1.55443	7201	0.459684	0.813103
V12D05-348_D1	v6588A_F	ENSG00000116273	PHF13	gene	6	0.0054058	0.210931	0.00211413	-649.635	0.118	0.206656	0.216434	0.355781	0.0249879	-651.895	4.52109	4714	0.104294	0.281819
V12D05-348_D1	v6588A_F	ENSG00000041988	THAP3	gene	15	0.0112375	0.264204	25.3487	-771.049	0.144	0.293407	0.275729	0.361298	0.0407982	-772.72	3.3414	5561	0.188115	0.430895
V12D05-348_D1	v6588A_F	ENSG00000007923	DNAJC11	gene	16	0.00298082	0.259224	14.4993	-747.884	0.093	0.238747	0.262333	0.228681	0.0113683	-747.869	-0.0300181	10279	1	1
V12D05-348_D1	v6588A_F	ENSG00000171735	CAMTA1	gene	19	0.0427882	0.775314	0.0831607	-1306.65	0.091	1.57065	0.816876	0.131699	0.0523018	-1314.67	16.0357	1603	0.000329529	0.00261856
V12D05-348_D1	v6588A_F	ENSG00000049245	VAMP3	gene	13	0.00799553	0.483809	0.00183465	-1060.83	0.093	0.543664	0.492289	0.164473	0.0162575	-1061.96	2.27324	6472	0.320902	0.631589
V12D05-348_D1	v6588A_F	ENSG00000049246	PER3	gene	14	0.0192793	0.302256	38.2819	-847.926	0.148	0.322644	0.321854	0.43035	0.05996	-849.906	3.95896	5091	0.138141	0.345581
V12D05-348_D1	v6588A_F	ENSG00000116288	PARK7	gene	13	0.0161727	0.588128	2.63882	-1162.37	0.105	2.59458	0.60403	0.0490145	0.0267626	-1164.04	3.3283	5571	0.189352	0.43295
V12D05-348_D1	v6588A_F	ENSG00000116285	ERRFI1	gene	13	0.0020494	0.143678	17.1116	-454.699	0.09	0.14293	0.145839	0.31673	0.0140632	-454.9	0.401089	8877	0.818285	1
V12D05-348_D1	v6588A_F	ENSG00000162426	SLC45A1	gene	14	0.00236151	0.292959	45.9775	-807.444	0.087	0.297727	0.295522	0.163221	0.00799645	-807.313	-0.262388	11912	1	1
V12D05-348_D1	v6588A_F	ENSG00000142599	RERE	gene	19	0.054422	0.633354	9.51304e-06	-1210.82	0.099	1.05252	0.685129	0.221644	0.0791274	-1226.9	32.1622	705	1.0377e-07	1.87493e-06
V12D05-348_D1	v6588A_F	ENSG00000074800	ENO1	gene	16	0.0378185	0.598912	2.78345	-1181.16	0.101	2.67259	0.635097	0.0727646	0.0593948	-1189.07	15.8197	1636	0.000367105	0.0028583
V12D05-348_D1	v6588A_F	ENSG00000142583	SLC2A5	gene	18	0.000894607	0.0562633	18.361	12.3736	0.096	0.0554556	0.0572076	0.53935	0.0156515	12.0726	0.602134	8441	0.740028	1
V12D05-348_D1	v6588A_F	ENSG00000049239	H6PD	gene	12	0.00051744	0.0878161	0.527348	-205.055	0.11	0.0870805	0.0883886	0.261222	0.0058578	-205.02	-0.0692254	10495	1	1
V12D05-348_D1	v6588A_F	ENSG00000171612	SLC25A33	gene	7	0.00875625	0.45991	7.14848	-1037	0.101	0.519963	0.46916	0.179964	0.0186833	-1037.95	1.91229	6804	0.384371	0.71952
V12D05-348_D1	v6588A_F	ENSG00000188807	TMEM201	gene	13	0.00214469	0.228715	0.0240233	-684.199	0.087	0.210581	0.231098	0.219919	0.00929	-684.608	0.816134	8066	0.664934	1
V12D05-348_D1	v6588A_F	ENSG00000171608	PIK3CD	gene	16	0.000414013	0.0619572	76.4271	-31.5438	0.101	0.0559978	0.0624185	0.363359	0.00663788	-31.4277	-0.232072	11677	1	1
V12D05-348_D1	v6588A_F	ENSG00000231789	PIK3CD-AS2	gene	2	0.00232198	0.0456165	46.1006	100.754	0.134	0.0492322	0.0479935	0.978767	0.0484366	99.7073	2.09342	6625	0.351091	0.674958
V12D05-348_D1	v6588A_F	ENSG00000171603	CLSTN1	gene	17	0.0255552	0.784363	2.72997	-1307.7	0.145	2.178	0.809471	0.0733977	0.0315528	-1310.12	4.85236	4511	0.0883737	0.249547
V12D05-348_D1	v6588A_F	ENSG00000178585	CTNNBIP1	gene	15	0.40136	0.00695439	185.139	-965.754	0.15	0.437802	0.408358	1.44707	0.982968	-968.69	5.87207	3977	0.0530758	0.169997
V12D05-348_D1	v6588A_F	ENSG00000162441	LZIC	gene	12	0.00452064	0.325489	3.62287	-862.253	0.095	0.312345	0.330249	0.215261	0.0136985	-862.754	1.00119	7806	0.60617	0.989161
V12D05-348_D1	v6588A_F	ENSG00000173614	NMNAT1	gene	14	0.00116843	0.0863169	3.15627	-199.766	0.113	0.0823227	0.0875456	0.415223	0.0133557	-200.238	0.943306	7879	0.62397	1
V12D05-348_D1	v6588A_F	ENSG00000130939	UBE4B	gene	20	0.00332523	0.371474	0.000571552	-926.037	0.118	0.3827	0.375109	0.150679	0.00887203	-926.311	0.547466	8558	0.760535	1
V12D05-348_D1	v6588A_F	ENSG00000054523	KIF1B	gene	17	0.0322459	0.76151	1.90086	-1295.54	0.08	1.5701	0.793739	0.114369	0.0406244	-1300.33	9.57322	2733	0.00834068	0.0388743
V12D05-348_D1	v6588A_F	ENSG00000142657	PGD	gene	21	0.00369055	0.54133	72.7798	-1113.23	0.1	0.670764	0.545444	0.0905682	0.0067714	-1113.13	-0.211316	11518	1	1
V12D05-348_D1	v6588A_F	ENSG00000175279	CENPS	gene	22	0.000899645	0.197987	106.682	-610.205	0.109	0.191492	0.199065	0.156634	0.0045234	-610.154	-0.103034	10693	1	1
V12D05-348_D1	v6588A_F	ENSG00000241563	CORT	gene	3	0.00136345	0.16383	52.4707	-517.557	0.103	0.152497	0.165306	0.242135	0.00825368	-517.42	-0.273681	11996	1	1
V12D05-348_D1	v6588A_F	ENSG00000160049	DFFA	gene	12	0.00521837	0.284365	0.190504	-796.316	0.101	0.299426	0.289847	0.241256	0.0180203	-797.637	2.64294	6117	0.266743	0.555463
V12D05-348_D1	v6588A_F	ENSG00000142655	PEX14	gene	13	0.000710053	0.261862	13.7364	-748.808	0.12	0.269862	0.262818	0.0987422	0.00270422	-748.789	-0.0381061	10321	1	1
V12D05-348_D1	v6588A_F	ENSG00000130940	CASZ1	gene	15	0.000554216	0.0595099	47.4655	-12.7055	0.101	0.0569804	0.0601165	0.413156	0.00922707	-12.676	-0.0590841	10446	1	1
V12D05-348_D1	v6588A_F	ENSG00000120948	TARDBP	gene	17	0.00703895	0.510855	62.6812	-1087.72	0.109	0.614607	0.518541	0.136507	0.0135915	-1087.89	0.330498	9051	0.847683	1
V12D05-348_D1	v6588A_F	ENSG00000271895	AL109811.2	gene	2	0.00324022	0.113311	4.36878e-06	-340.46	0.12	0.118619	0.116656	0.479879	0.0278008	-343.487	6.05523	3894	0.0484311	0.158427
V12D05-348_D1	v6588A_F	ENSG00000116649	SRM	gene	10	0.0689365	0.619287	53.1175	-1226.69	0.151	1.03685	0.688676	0.253225	0.100166	-1229.48	5.5806	4114	0.0614029	0.190119
V12D05-348_D1	v6588A_F	ENSG00000171824	EXOSC10	gene	14	0.023609	0.3048	29.8794	-856.573	0.156	0.342958	0.328326	0.448021	0.0718892	-859.84	6.53524	3702	0.038097	0.131086
V12D05-348_D1	v6588A_F	ENSG00000198793	MTOR	gene	13	0.0168766	0.344047	0.944257	-900.371	0.087	0.420562	0.360879	0.308896	0.0467594	-907.013	13.2856	1970	0.00130335	0.00842747
V12D05-348_D1	v6588A_F	ENSG00000120942	UBIAD1	gene	13	0.00250224	0.125818	4.39225	-390.353	0.101	0.137346	0.128436	0.364208	0.0194999	-391.489	2.27229	6473	0.321054	0.631792
V12D05-348_D1	v6588A_F	ENSG00000204624	DISP3	gene	8	0.0174541	0.218069	17.814	-687.738	0.148	0.226729	0.235496	0.582695	0.0741078	-694.015	12.5548	2085	0.00187831	0.0114752
V12D05-348_D1	v6588A_F	ENSG00000116661	FBXO2	gene	11	0.0722905	0.723271	1.43275	-1280.83	0.087	1.82725	0.795046	0.147144	0.0908673	-1301.15	40.6431	528	1.49438e-09	3.60519e-08
V12D05-348_D1	v6588A_F	ENSG00000132879	FBXO44	gene	14	0.0502223	0.591941	25.6421	-1189.69	0.151	0.915036	0.64216	0.244912	0.078208	-1194.58	9.78412	2680	0.00750593	0.0356756
V12D05-348_D1	v6588A_F	ENSG00000116663	FBXO6	gene	11	0.00311565	0.31547	62.149	-845.29	0.107	0.319372	0.318855	0.174774	0.00977964	-845.233	-0.112719	10751	1	1
V12D05-348_D1	v6588A_F	ENSG00000116670	MAD2L2	gene	15	0.00507921	0.313748	11.271	-845.144	0.087	0.323812	0.319074	0.220092	0.0159309	-845.577	0.866993	7981	0.648239	1
V12D05-348_D1	v6588A_F	ENSG00000177674	AGTRAP	gene	16	0.00121765	0.146692	42.1796	-462.401	0.107	0.128635	0.148034	0.271269	0.00823234	-462.353	-0.0953478	10637	1	1
V12D05-348_D1	v6588A_F	ENSG00000177000	MTHFR	gene	12	0.00137629	0.191117	48.9735	-593.881	0.1	0.193393	0.192613	0.191829	0.00714983	-593.711	-0.339304	12348	1	1
V12D05-348_D1	v6588A_F	ENSG00000011021	CLCN6	gene	23	0.0155183	0.538444	5.86753	-1119.23	0.087	0.690933	0.554385	0.180296	0.0280133	-1121.24	4.03493	5034	0.132992	0.336522
V12D05-348_D1	v6588A_F	ENSG00000116685	KIAA2013	gene	16	0.0409277	0.362723	19.1948	-952.276	0.157	0.460549	0.402985	0.439271	0.101394	-962.082	19.6113	1256	5.51384e-05	0.000559198
V12D05-348_D1	v6588A_F	ENSG00000083444	PLOD1	gene	17	0.00896914	0.335654	4.81607	-882.53	0.081	0.343364	0.344799	0.275817	0.026026	-884.269	3.4777	5455	0.175723	0.410331
V12D05-348_D1	v6588A_F	ENSG00000116688	MFN2	gene	16	0.00747843	0.663237	0.311043	-1216.25	0.1	0.883783	0.671236	0.0978498	0.0111499	-1216.68	0.866403	7982	0.64843	1
V12D05-348_D1	v6588A_F	ENSG00000116691	MIIP	gene	11	0.0011779	0.147197	53.7544	-463.982	0.095	0.144402	0.148488	0.237673	0.00793864	-463.883	-0.198437	11380	1	1
V12D05-348_D1	v6588A_F	ENSG00000048707	VPS13D	gene	15	0.00495681	0.313333	3.97688	-844.051	0.101	0.350912	0.318564	0.200633	0.0155733	-844.779	1.45492	7300	0.483135	0.842993
V12D05-348_D1	v6588A_F	ENSG00000162496	DHRS3	gene	9	0.00457354	0.281128	40.2918	-790.807	0.104	0.287515	0.286045	0.235215	0.0160081	-791.048	0.482096	8693	0.785804	1
V12D05-348_D1	v6588A_F	ENSG00000162493	PDPN	gene	16	0.000726338	0.0812158	82.3354	-167.722	0.109	0.0736633	0.0820202	0.365863	0.00886403	-167.706	-0.0319757	10283	1	1
V12D05-348_D1	v6588A_F	ENSG00000116731	PRDM2	gene	22	0.00588214	0.246747	0.000206984	-727.331	0.101	0.270743	0.252765	0.283277	0.0232836	-729.327	3.99248	5059	0.135845	0.341995
V12D05-348_D1	v6588A_F	ENSG00000189337	KAZN	gene	17	0.00196791	0.423254	54.0054	-989.377	0.109	0.446186	0.425556	0.0994229	0.00462797	-989.276	-0.202395	11420	1	1
V12D05-348_D1	v6588A_F	ENSG00000142634	EFHD2	gene	13	0.00248707	0.337001	45.9418	-876.998	0.111	0.354244	0.339766	0.14078	0.00732593	-876.931	-0.134181	10910	1	1
V12D05-348_D1	v6588A_F	ENSG00000132906	CASP9	gene	18	0.101863	0.000514121	192.929	-276.111	0.229	0.0930104	0.102434	3.43144	0.994978	-278.613	5.00373	4417	0.081932	0.23628
V12D05-348_D1	v6588A_F	ENSG00000116138	DNAJC16	gene	13	0.12266	0.189827	142.746	-833.54	0.201	0.319837	0.312723	1.09502	0.392527	-835.545	4.00969	5047	0.134681	0.339918
V12D05-348_D1	v6588A_F	ENSG00000116771	AGMAT	gene	6	0.0420562	0.0534224	166.177	-242.744	0.203	0.0890472	0.0955786	2.303	0.440478	-244.045	2.60222	6147	0.27223	0.564123
V12D05-348_D1	v6588A_F	ENSG00000197312	DDI2	gene	12	0.00559654	0.132206	18.9915	-424.937	0.123	0.137084	0.138004	0.545722	0.0406126	-427.345	4.81533	4532	0.0900252	0.253014
V12D05-348_D1	v6588A_F	ENSG00000116786	PLEKHM2	gene	13	0.0104726	0.427003	5.19347	-1001.9	0.088	0.478321	0.437918	0.213948	0.0239387	-1003.56	3.3303	5570	0.189162	0.432594
V12D05-348_D1	v6588A_F	ENSG00000179743	AL450998.2	gene	4	0.000399852	0.0701506	107.822	-93.0373	0.11	0.0679392	0.0706089	0.294327	0.0056676	-92.9514	-0.171737	11149	1	1
V12D05-348_D1	v6588A_F	ENSG00000065526	SPEN	gene	11	0.00729289	0.284466	5.01453	-799.6	0.079	0.295375	0.29202	0.289119	0.0249963	-801.365	3.53072	5415	0.171125	0.402547
V12D05-348_D1	v6588A_F	ENSG00000116809	ZBTB17	gene	11	0.00364917	0.172009	4.63327	-546.913	0.096	0.169489	0.175813	0.356414	0.0207743	-548.171	2.5167	6233	0.284123	0.580644
V12D05-348_D1	v6588A_F	ENSG00000185519	FAM131C	gene	9	0.00895584	0.191647	7.00225	-609.822	0.109	0.199161	0.200553	0.47517	0.0446445	-613.869	8.09365	3152	0.0174778	0.0706321
V12D05-348_D1	v6588A_F	ENSG00000288398	AL109627.1	gene	1	0.00149714	0.164026	0.00493424	-518.201	0.118	0.146689	0.165608	0.263775	0.00904488	-518.333	0.263994	9232	0.876343	1
V12D05-348_D1	v6588A_F	ENSG00000037637	FBXO42	gene	11	0.00214852	0.26907	0.56165	-764.712	0.101	0.272105	0.2713	0.170347	0.00792176	-764.639	-0.146017	10984	1	1
V12D05-348_D1	v6588A_F	ENSG00000055070	SZRD1	gene	17	0.00319326	0.319192	7.29763	-850.955	0.079	0.318248	0.322665	0.177562	0.00990512	-851.161	0.412319	8852	0.813703	1
V12D05-348_D1	v6588A_F	ENSG00000157191	NECAP2	gene	20	0.00231764	0.194187	31.0607	-604.077	0.088	0.184578	0.196698	0.26082	0.0117943	-604.184	0.212519	9391	0.899191	1
V12D05-348_D1	v6588A_F	ENSG00000261135	AL137802.2	gene	1	0.000813273	0.076883	24.1086	-141.054	0.102	0.0707617	0.0777524	0.403014	0.0104673	-141.042	-0.0247651	10254	1	1
V12D05-348_D1	v6588A_F	ENSG00000219481	NBPF1	gene	10	0.00435069	0.284603	31.5775	-796.413	0.101	0.294098	0.289291	0.224279	0.0150567	-796.679	0.532555	8591	0.766227	1
V12D05-348_D1	v6588A_F	ENSG00000058453	CROCC	gene	17	0.00284005	0.214088	3.29708	-652.934	0.085	0.203252	0.217131	0.262197	0.0130921	-653.502	1.13466	7658	0.567038	0.943187
V12D05-348_D1	v6588A_F	ENSG00000238142	BX284668.5	gene	2	0.0062986	0.248987	1.19724e-05	-732.3	0.117	0.277808	0.255391	0.285679	0.0246728	-734.485	4.36973	4800	0.112493	0.298528
V12D05-348_D1	v6588A_F	ENSG00000159363	ATP13A2	gene	18	0.106459	0.661347	33.8758	-1273.45	0.132	1.42037	0.765279	0.229715	0.138653	-1282.11	17.3257	1461	0.000172894	0.0015074
V12D05-348_D1	v6588A_F	ENSG00000117118	SDHB	gene	9	0.017105	0.653059	3.29961e-05	-1213.75	0.101	0.890222	0.671066	0.146914	0.0255236	-1216.56	5.61523	4094	0.0603487	0.187768
V12D05-348_D1	v6588A_F	ENSG00000117115	PADI2	gene	13	0.0106633	0.187366	3.99299	-600.401	0.101	0.166133	0.198015	0.621567	0.053847	-607.514	14.2266	1826	0.00081421	0.0056753
V12D05-348_D1	v6588A_F	ENSG00000179051	RCC2	gene	14	0.00808101	0.234982	3.19403	-706.879	0.12	0.234808	0.243032	0.382842	0.0332465	-709.734	5.71126	4045	0.0575195	0.181096
V12D05-348_D1	v6588A_F	ENSG00000074964	ARHGEF10L	gene	17	0.00264808	0.26808	31.86	-764.009	0.1	0.273257	0.271065	0.188319	0.00978134	-764.208	0.398076	8888	0.819519	1
V12D05-348_D1	v6588A_F	ENSG00000117154	IGSF21	gene	12	0.00247645	0.18422	37.5029	-578.533	0.109	0.154501	0.186915	0.322094	0.0132646	-578.728	0.389893	8908	0.822879	1
V12D05-348_D1	v6588A_F	ENSG00000159423	ALDH4A1	gene	17	0.00902007	0.240414	0.000411036	-718.285	0.101	0.239222	0.249217	0.397012	0.0361622	-722.274	7.97752	3187	0.0185227	0.0740326
V12D05-348_D1	v6588A_F	ENSG00000169991	IFFO2	gene	11	0.000585824	0.0819501	11.9588	-171.225	0.11	0.0728271	0.0825748	0.332346	0.0070978	-171.069	-0.310949	12202	1	1
V12D05-348_D1	v6588A_F	ENSG00000127481	UBR4	gene	15	0.0214045	0.0827771	63.3658	-279.72	0.17	0.106759	0.104426	1.3704	0.205454	-288.223	17.0069	1497	0.000202768	0.00172437
V12D05-348_D1	v6588A_F	ENSG00000127463	EMC1	gene	15	0.0154858	0.430897	1.57147	-1009.53	0.093	0.487062	0.447062	0.255495	0.0346918	-1013.88	8.69776	2978	0.0129213	0.0552691
V12D05-348_D1	v6588A_F	ENSG00000053372	MRTO4	gene	5	0.00183177	0.361319	26.998	-910.618	0.099	0.369678	0.363339	0.115774	0.0050441	-910.403	-0.430535	12610	1	1
V12D05-348_D1	v6588A_F	ENSG00000053371	AKR7A2	gene	12	0.0135666	0.450462	23.0016	-1031.99	0.129	0.529303	0.464419	0.220055	0.0292366	-1032.88	1.795	6908	0.407588	0.751571
V12D05-348_D1	v6588A_F	ENSG00000040487	SLC66A1	gene	13	0.001292	0.144838	0.0703227	-456.038	0.131	0.154272	0.146257	0.232993	0.00884143	-456.326	0.577366	8492	0.74925	1
V12D05-348_D1	v6588A_F	ENSG00000077549	CAPZB	gene	18	0.00500569	0.803139	65.4804	-1309.8	0.089	1.49692	0.808763	0.0472644	0.00619405	-1309.69	-0.221189	11592	1	1
V12D05-348_D1	v6588A_F	ENSG00000173436	MICOS10	gene	15	0.0344051	0.615558	4.06546e-07	-1191.6	0.092	2.40999	0.650166	0.0769656	0.0529339	-1200.77	18.3406	1361	0.000104083	0.000974145
V12D05-348_D1	v6588A_F	ENSG00000158747	NBL1	gene	14	0.00517444	0.706876	59.3734	-1246.62	0.096	1.12019	0.712624	0.0642153	0.00726696	-1246.54	-0.168458	11127	1	1
V12D05-348_D1	v6588A_F	ENSG00000169914	OTUD3	gene	6	0.12221	0.000737075	172.731	-365.131	0.269	0.114012	0.122841	3.06623	0.994005	-369.264	8.26464	3106	0.0160456	0.0658045
V12D05-348_D1	v6588A_F	ENSG00000225986	UBXN10-AS1	gene	1	0.000571354	0.0906905	85.2369	-221.479	0.095	0.0770934	0.0913331	0.310052	0.0062606	-221.373	-0.212925	11529	1	1
V12D05-348_D1	v6588A_F	ENSG00000162543	UBXN10	gene	6	0.00069118	0.0967624	82.9078	-254.234	0.101	0.0851065	0.0975316	0.308911	0.00709241	-254.139	-0.189936	11295	1	1
V12D05-348_D1	v6588A_F	ENSG00000162545	CAMK2N1	gene	6	0.0766192	0.705669	5.74859e-05	-1267.58	0.087	2.21143	0.772957	0.125169	0.0979425	-1287.09	39.022	555	3.36116e-09	7.71432e-08
V12D05-348_D1	v6588A_F	ENSG00000090432	MUL1	gene	7	0.0262602	0.350693	43.9694	-927.151	0.163	0.390114	0.377236	0.415392	0.0696645	-929.133	3.96501	5088	0.137724	0.344797
V12D05-348_D1	v6588A_F	ENSG00000183114	FAM43B	gene	8	0.00284136	0.322675	47.9942	-856.02	0.116	0.344592	0.32576	0.154689	0.00872878	-855.925	-0.190428	11302	1	1
V12D05-348_D1	v6588A_F	ENSG00000158828	PINK1	gene	8	0.0419045	0.737117	23.614	-1288.51	0.131	1.79267	0.779045	0.114191	0.0537912	-1291.01	4.9853	4426	0.0826904	0.237982
V12D05-348_D1	v6588A_F	ENSG00000244038	DDOST	gene	9	0.00848627	0.398042	1.28381	-965.295	0.097	0.454169	0.406916	0.202834	0.020875	-966.926	3.26228	5623	0.195706	0.44334
V12D05-348_D1	v6588A_F	ENSG00000117245	KIF17	gene	12	0.0529395	0.210827	86.5133	-747.582	0.238	0.27676	0.264008	0.831355	0.200706	-751.044	6.92427	3539	0.0313628	0.112885
V12D05-348_D1	v6588A_F	ENSG00000189410	SH2D5	gene	12	0.00090089	0.117092	0.273405	-349.409	0.11	0.104545	0.118015	0.2871	0.00763511	-349.264	-0.289831	12101	1	1
V12D05-348_D1	v6588A_F	ENSG00000127483	HP1BP3	gene	18	0.0401365	0.696853	3.80562e-08	-1253.83	0.083	1.25293	0.736694	0.159897	0.05446	-1263.11	18.5675	1346	9.29199e-05	0.000879356
V12D05-348_D1	v6588A_F	ENSG00000075151	EIF4G3	gene	20	0.0377301	0.67239	25.357	-1242.58	0.13	0.949025	0.710437	0.204676	0.053132	-1245	4.84506	4514	0.088697	0.250293
V12D05-348_D1	v6588A_F	ENSG00000117298	ECE1	gene	16	0.039731	0.229859	65.2926	-758.01	0.126	0.272652	0.269835	0.731065	0.147376	-761.939	7.85763	3225	0.019667	0.0776801
V12D05-348_D1	v6588A_F	ENSG00000142794	NBPF3	gene	18	0.00041653	0.0595572	70.7325	-11.9822	0.102	0.0503152	0.0600183	0.405624	0.0069452	-11.8607	-0.24284	11761	1	1
V12D05-348_D1	v6588A_F	ENSG00000162551	ALPL	gene	14	0.00457984	0.0827432	40.693	-198.067	0.147	0.0763612	0.0874025	0.886243	0.0524471	-199.422	2.71044	6065	0.257891	0.541635
V12D05-348_D1	v6588A_F	ENSG00000076864	RAP1GAP	gene	19	0.0054911	0.653864	26.5121	-1208.2	0.104	0.843965	0.659785	0.0878022	0.00832798	-1208.1	-0.205284	11455	1	1
V12D05-348_D1	v6588A_F	ENSG00000090686	USP48	gene	16	0.0109602	0.435039	0.000830184	-1010.73	0.099	0.492762	0.446366	0.212458	0.0245745	-1013.1	4.74266	4579	0.0933567	0.259622
V12D05-348_D1	v6588A_F	ENSG00000218510	LINC00339	gene	8	0.0018726	0.151132	16.6716	-479.087	0.098	0.149579	0.153145	0.289303	0.0122389	-479.291	0.408257	8865	0.815358	1
V12D05-348_D1	v6588A_F	ENSG00000070831	CDC42	gene	17	0.0424749	0.705902	17.6201	-1267.18	0.134	1.93683	0.7479	0.106408	0.056756	-1270.65	6.92972	3535	0.0312774	0.112705
V12D05-348_D1	v6588A_F	ENSG00000162552	WNT4	gene	15	0.00485632	0.264637	5.33225	-760.839	0.092	0.284399	0.269729	0.245033	0.0180202	-761.743	1.80812	6898	0.404922	0.747737
V12D05-348_D1	v6588A_F	ENSG00000184677	ZBTB40	gene	18	0.000839859	0.0901797	39.9466	-220.108	0.109	0.0850042	0.0910908	0.340928	0.00922724	-220.047	-0.121928	10812	1	1
V12D05-348_D1	v6588A_F	ENSG00000070886	EPHA8	gene	12	0.000462853	0.0579388	3.28672	1.49251	0.11	0.0567659	0.0584372	0.378996	0.00792535	1.46112	0.062776	9892	0.969099	1
V12D05-348_D1	v6588A_F	ENSG00000173372	C1QA	gene	17	0.0102342	0.192116	16.2521	-615.118	0.118	0.171688	0.202391	0.589231	0.0505765	-618.422	6.60777	3670	0.0367401	0.127519
V12D05-348_D1	v6588A_F	ENSG00000159189	C1QC	gene	12	0.000674286	0.111931	90.0061	-326.348	0.095	0.0924668	0.112692	0.280825	0.00598805	-326.234	-0.227758	11643	1	1
V12D05-348_D1	v6588A_F	ENSG00000173369	C1QB	gene	16	0.0070194	0.220211	4.32474	-673.891	0.089	0.189871	0.2272	0.441257	0.0308911	-676.119	4.45641	4748	0.107721	0.288996
V12D05-348_D1	v6588A_F	ENSG00000133216	EPHB2	gene	16	0.00831242	0.188474	45.8942	-604.153	0.139	0.199679	0.196994	0.456596	0.0422408	-604.935	1.56408	7189	0.457471	0.810581
V12D05-348_D1	v6588A_F	ENSG00000004487	KDM1A	gene	16	0.0300538	0.473432	14.2323	-1068.21	0.11	0.579353	0.503751	0.299231	0.0596914	-1073.45	10.4774	2519	0.00530707	0.0268366
V12D05-348_D1	v6588A_F	ENSG00000169641	LUZP1	gene	13	0.00142281	0.158195	39.8276	-500.403	0.097	0.151629	0.159772	0.248766	0.00891384	-500.432	0.0571186	9917	0.971845	1
V12D05-348_D1	v6588A_F	ENSG00000125944	HNRNPR	gene	20	0.0401371	0.694266	7.69573	-1255.62	0.102	1.10446	0.734103	0.181395	0.0546527	-1261.36	11.4738	2307	0.0032248	0.0178056
V12D05-348_D1	v6588A_F	ENSG00000125945	ZNF436	gene	15	0.00180137	0.0855934	0.00510242	-198.097	0.123	0.0839844	0.0874176	0.505363	0.0206119	-199.508	2.82277	5963	0.243805	0.52075
V12D05-348_D1	v6588A_F	ENSG00000249087	ZNF436-AS1	gene	7	0.000784812	0.119228	6.70529	-358.016	0.109	0.108343	0.120057	0.258571	0.00653941	-357.827	-0.376359	12479	1	1
V12D05-348_D1	v6588A_F	ENSG00000204219	TCEA3	gene	11	0.000562735	0.0730238	43.1544	-114.034	0.095	0.0592392	0.0736756	0.400445	0.00764725	-114.167	0.266068	9226	0.875435	1
V12D05-348_D1	v6588A_F	ENSG00000088280	ASAP3	gene	19	0.0821873	0.0127411	156.611	-234.776	0.201	0.0839822	0.0949434	3.41362	0.865782	-240.718	11.8836	2225	0.00262735	0.0150414
V12D05-348_D1	v6588A_F	ENSG00000117318	ID3	gene	9	0.0779782	0.169704	103.532	-714.926	0.201	0.211407	0.247437	1.32089	0.314831	-718.698	7.54342	3316	0.0230126	0.0883795
V12D05-348_D1	v6588A_F	ENSG00000142676	RPL11	gene	14	0.107118	0.660365	25.665	-1269.16	0.129	2.32276	0.763104	0.140906	0.139571	-1280.69	23.0521	1052	9.86983e-06	0.000119508
V12D05-348_D1	v6588A_F	ENSG00000236810	ELOA-AS1	gene	6	0.00029865	0.0668937	71.6569	-68.6993	0.103	0.0546089	0.0672373	0.316459	0.0044447	-68.5361	-0.326376	12284	1	1
V12D05-348_D1	v6588A_F	ENSG00000011007	ELOA	gene	12	0.00291142	0.222858	23.8728	-673.276	0.097	0.224731	0.225973	0.240099	0.0128955	-673.418	0.283679	9174	0.86776	1
V12D05-348_D1	v6588A_F	ENSG00000057757	PITHD1	gene	10	0.030191	0.772091	0.0434229	-1300.91	0.099	1.8038	0.802257	0.0963278	0.0376315	-1305.66	9.49378	2758	0.00867864	0.0400829
V12D05-348_D1	v6588A_F	ENSG00000011009	LYPLA2	gene	11	0.0422901	0.281831	74.5622	-851.603	0.178	0.361125	0.324337	0.569459	0.130476	-853.74	4.27494	4872	0.117953	0.308392
V12D05-348_D1	v6588A_F	ENSG00000117308	GALE	gene	15	0.0410465	0.111446	133.097	-476.273	0.2	0.149615	0.152611	1.35414	0.269171	-477.549	2.55253	6203	0.279078	0.573092
V12D05-348_D1	v6588A_F	ENSG00000117305	HMGCL	gene	15	0.00301037	0.247529	0.0530896	-724.771	0.102	0.250164	0.250782	0.219323	0.0120156	-725.398	1.25461	7519	0.534028	0.904584
V12D05-348_D1	v6588A_F	ENSG00000179163	FUCA1	gene	11	0.0170253	0.334065	0.000450133	-885.595	0.12	0.362985	0.350648	0.359466	0.0484925	-892.662	14.1333	1839	0.000853105	0.00590911
V12D05-348_D1	v6588A_F	ENSG00000189266	PNRC2	gene	13	0.0109418	0.466041	2.95871	-1044.94	0.087	0.570203	0.477421	0.183449	0.0229397	-1046.66	3.43855	5481	0.179196	0.416457
V12D05-348_D1	v6588A_F	ENSG00000188529	SRSF10	gene	15	0.0498131	0.446013	10.3396	-1049.99	0.127	0.599325	0.498502	0.372399	0.100465	-1068.22	36.4661	605	1.20636e-08	2.53994e-07
V12D05-348_D1	v6588A_F	ENSG00000001460	STPG1	gene	18	0.00226247	0.156846	31.001	-498.684	0.1	0.151443	0.159234	0.31408	0.0142197	-498.747	0.127451	9661	0.938262	1
V12D05-348_D1	v6588A_F	ENSG00000001461	NIPAL3	gene	17	0.00345149	0.392533	0.0035026	-953.488	0.112	0.367536	0.396292	0.159847	0.00871622	-953.724	0.471893	8713	0.789823	1
V12D05-348_D1	v6588A_F	ENSG00000117602	RCAN3	gene	12	0.00332849	0.339367	13.253	-881.526	0.092	0.365984	0.342882	0.157638	0.00971267	-881.486	-0.0808627	10562	1	1
V12D05-348_D1	v6588A_F	ENSG00000133226	SRRM1	gene	17	0.0158974	0.433044	1.83279	-1012.3	0.087	0.50587	0.449133	0.249244	0.035411	-1016.18	7.76861	3251	0.0205621	0.080566
V12D05-348_D1	v6588A_F	ENSG00000169504	CLIC4	gene	15	0.060252	0.277703	45.3872	-863.609	0.153	0.295269	0.336374	0.831319	0.178284	-871.925	16.6324	1538	0.000244525	0.0020252
V12D05-348_D1	v6588A_F	ENSG00000117614	SYF2	gene	10	0.0245495	0.563689	4.02768e-08	-1144.99	0.092	0.755696	0.587839	0.207336	0.041734	-1150.48	10.977	2418	0.00413411	0.0217784
V12D05-348_D1	v6588A_F	ENSG00000117616	RSRP1	gene	18	0.0323082	0.424439	6.51482	-1014.4	0.109	0.538807	0.45719	0.333598	0.0707355	-1025.06	21.32	1160	2.3465e-05	0.00025767
V12D05-348_D1	v6588A_F	ENSG00000183726	TMEM50A	gene	11	0.0151643	0.572122	2.33166	-1148.23	0.097	0.741185	0.587646	0.166144	0.025821	-1150.32	4.17129	4948	0.124227	0.319806
V12D05-348_D1	v6588A_F	ENSG00000204178	MACO1	gene	11	0.00349586	0.279744	18.9765	-786.407	0.087	0.293833	0.283512	0.201223	0.0123424	-786.61	0.406349	8870	0.816136	1
V12D05-348_D1	v6588A_F	ENSG00000117643	MAN1C1	gene	14	0.0114248	0.140166	43.4677	-472.213	0.18	0.15836	0.151836	0.674961	0.0753661	-475.008	5.58951	4110	0.0611297	0.189457
V12D05-348_D1	v6588A_F	ENSG00000162430	SELENON	gene	17	0.00532762	0.329154	7.28254	-868.927	0.099	0.361776	0.334711	0.201756	0.015928	-869.451	1.04932	7760	0.591758	0.971289
V12D05-348_D1	v6588A_F	ENSG00000117640	MTFR1L	gene	18	0.447741	0.106935	182.741	-1119.52	0.249	0.694055	0.554876	0.964095	0.807212	-1121.68	4.33063	4824	0.114714	0.302907
V12D05-348_D1	v6588A_F	ENSG00000182749	PAQR7	gene	5	0.000898528	0.124748	27.9751	-380.981	0.088	0.116543	0.125759	0.257204	0.00715127	-380.979	-0.00522877	10171	1	1
V12D05-348_D1	v6588A_F	ENSG00000117632	STMN1	gene	23	0.124418	0.308023	3.00473	-884.758	0.106	3.81093	0.397191	0.0925573	0.287711	-954.855	140.194	118	0	0
V12D05-348_D1	v6588A_F	ENSG00000158006	PAFAH2	gene	14	0.00132681	0.0914006	22.9541	-229.186	0.106	0.0881208	0.0928203	0.413358	0.0143087	-229.433	0.493251	8669	0.781433	1
V12D05-348_D1	v6588A_F	ENSG00000158008	EXTL1	gene	10	0.000959685	0.0781345	41.5881	-150.001	0.122	0.0710654	0.0791731	0.435919	0.0121334	-150.077	0.152572	9579	0.926551	1
V12D05-348_D1	v6588A_F	ENSG00000175087	PDIK1L	gene	10	0.00134461	0.177851	94.9754	-558.176	0.109	0.175416	0.179355	0.20904	0.00750359	-558.125	-0.102801	10692	1	1
V12D05-348_D1	v6588A_F	ENSG00000142684	ZNF593	gene	9	0.00332996	0.413446	58.9857	-979.355	0.102	0.45915	0.417104	0.12568	0.00798983	-979.266	-0.178664	11205	1	1
V12D05-348_D1	v6588A_F	ENSG00000130695	CEP85	gene	15	0.00206726	0.0900868	0.00197231	-224.256	0.104	0.0867532	0.0920896	0.524097	0.0224326	-225.489	2.46554	6281	0.291484	0.591137
V12D05-348_D1	v6588A_F	ENSG00000142669	SH3BGRL3	gene	15	0.004397	0.794512	0.537507	-1303.93	0.109	1.89527	0.799291	0.034987	0.00550376	-1303.81	-0.249161	11811	1	1
V12D05-348_D1	v6588A_F	ENSG00000158062	UBXN11	gene	20	0.0110832	0.382946	3.32356	-948.862	0.095	0.418117	0.394346	0.251788	0.0281279	-951.268	4.8112	4538	0.0902113	0.25322
V12D05-348_D1	v6588A_F	ENSG00000117682	DHDDS	gene	17	0.00608073	0.236167	3.08084	-706.558	0.094	0.242844	0.242339	0.321108	0.0251013	-708.308	3.50009	5438	0.173766	0.40703
V12D05-348_D1	v6588A_F	ENSG00000198830	HMGN2	gene	11	0.0547609	0.760327	16.2548	-1307.92	0.134	1.91042	0.815418	0.122492	0.067184	-1313.78	11.7203	2260	0.00285081	0.016068
V12D05-348_D1	v6588A_F	ENSG00000117676	RPS6KA1	gene	14	0.00237552	0.0995534	4.52394e-05	-274.411	0.109	0.0981511	0.101867	0.496574	0.0233056	-275.84	2.85872	5939	0.239462	0.513599
V12D05-348_D1	v6588A_F	ENSG00000117713	ARID1A	gene	20	0.00761604	0.479435	2.1548	-1056.22	0.11	0.557409	0.487446	0.156563	0.0156371	-1057.03	1.62134	7131	0.444559	0.794109
V12D05-348_D1	v6588A_F	ENSG00000060642	PIGV	gene	10	0.00117735	0.177412	0.888586	-556.302	0.117	0.178849	0.178724	0.191853	0.00659251	-556.367	0.131646	9651	0.936297	1
V12D05-348_D1	v6588A_F	ENSG00000204160	ZDHHC18	gene	12	0.0216907	0.368843	18.8865	-943.03	0.11	0.422706	0.390784	0.348416	0.0555412	-946.74	7.42047	3359	0.0244718	0.0928018
V12D05-348_D1	v6588A_F	ENSG00000142751	GPN2	gene	15	0.00146328	0.196739	27.8489	-608.433	0.114	0.20499	0.198417	0.186608	0.00738276	-608.526	0.18511	9465	0.911599	1
V12D05-348_D1	v6588A_F	ENSG00000198746	GPATCH3	gene	13	0.00133767	0.119366	10.5439	-360.725	0.088	0.112855	0.120759	0.324083	0.0110823	-360.736	0.0217563	10051	0.989181	1
V12D05-348_D1	v6588A_F	ENSG00000090273	NUDC	gene	14	0.0920798	0.687422	47.3727	-1286.85	0.194	1.35475	0.778873	0.223987	0.118127	-1290.9	8.09113	3154	0.0174998	0.0706763
V12D05-348_D1	v6588A_F	ENSG00000253368	TRNP1	gene	4	0.00382605	0.393967	54.6529	-956.082	0.102	0.412258	0.398167	0.15004	0.00961817	-956.08	-0.00354794	10165	1	1
V12D05-348_D1	v6588A_F	ENSG00000090020	SLC9A1	gene	11	0.00151507	0.160385	0.00145903	-507.133	0.109	0.156168	0.162045	0.249245	0.00935807	-507.481	0.696268	8265	0.706004	1
V12D05-348_D1	v6588A_F	ENSG00000142784	WDTC1	gene	16	0.00274875	0.266975	27.1495	-762.129	0.096	0.255084	0.26989	0.205534	0.010191	-762.04	-0.177621	11193	1	1
V12D05-348_D1	v6588A_F	ENSG00000186501	TMEM222	gene	14	0.0101515	0.655277	0.498342	-1211.87	0.087	0.992794	0.666013	0.101486	0.0152556	-1212.78	1.82886	6877	0.400745	0.742284
V12D05-348_D1	v6588A_F	ENSG00000142765	SYTL1	gene	18	0.0217009	0.0443865	131.405	-58.2782	0.168	0.0606174	0.0661423	2.4302	0.328366	-60.3433	4.13012	4975	0.126811	0.324687
V12D05-348_D1	v6588A_F	ENSG00000142733	MAP3K6	gene	17	0.00034099	0.0514636	46.6219	61.0966	0.088	0.0483572	0.0518415	0.381865	0.00658225	61.2223	-0.251373	11832	1	1
V12D05-348_D1	v6588A_F	ENSG00000158195	WASF2	gene	11	0.00439559	0.304171	24.0354	-829.135	0.101	0.292544	0.308819	0.22663	0.0142452	-829.276	0.282356	9178	0.868335	1
V12D05-348_D1	v6588A_F	ENSG00000126705	AHDC1	gene	14	0.0213943	0.396468	1.38766	-972.489	0.079	0.448072	0.418049	0.326439	0.0511995	-980.395	15.8112	1637	0.000368671	0.00286874
V12D05-348_D1	v6588A_F	ENSG00000126709	IFI6	gene	15	0.143732	0.712324	10.3522	-1301.73	0.111	1.83437	0.850023	0.206676	0.1679	-1334.52	65.5791	287	5.77316e-15	2.56232e-13
V12D05-348_D1	v6588A_F	ENSG00000009780	FAM76A	gene	15	0.00314832	0.224527	30.4834	-677.5	0.092	0.215802	0.227965	0.260006	0.0138281	-677.798	0.596706	8451	0.742039	1
V12D05-348_D1	v6588A_F	ENSG00000117758	STX12	gene	14	0.0167067	0.659526	3.18984	-1218.89	0.087	0.867905	0.676883	0.148927	0.0247056	-1220.86	3.94026	5106	0.139439	0.347859
V12D05-348_D1	v6588A_F	ENSG00000117751	PPP1R8	gene	18	0.0278006	0.319708	28.8244	-883.74	0.142	0.346621	0.347357	0.48103	0.0799997	-887.957	8.43361	3065	0.0147456	0.0612822
V12D05-348_D1	v6588A_F	ENSG00000117748	RPA2	gene	10	0.343151	0.139869	153.416	-1048.18	0.216	0.564784	0.483078	1.03719	0.710428	-1052.54	8.72061	2973	0.0127745	0.0547332
V12D05-348_D1	v6588A_F	ENSG00000158156	XKR8	gene	7	0.000584715	0.0669041	45.1604	-70.8649	0.108	0.0556846	0.0675467	0.434247	0.00866388	-70.8273	-0.0750932	10529	1	1
V12D05-348_D1	v6588A_F	ENSG00000158161	EYA3	gene	16	0.0405179	0.106674	145.199	-459.02	0.18	0.147166	0.147355	1.36778	0.275273	-460.06	2.07849	6643	0.353721	0.678263
V12D05-348_D1	v6588A_F	ENSG00000126698	DNAJC8	gene	11	0.0218191	0.750229	0.0054011	-1283.84	0.117	1.24268	0.772455	0.118867	0.0282613	-1286.77	5.86473	3980	0.053271	0.170494
V12D05-348_D1	v6588A_F	ENSG00000130770	ATP5IF1	gene	18	0.0541581	0.3692	4.03629	-955.458	0.103	3.6413	0.411082	0.0639109	0.127925	-972.008	33.1006	676	6.49084e-08	1.22308e-06
V12D05-348_D1	v6588A_F	ENSG00000130766	SESN2	gene	5	0.00473751	0.123436	16.5494	-388.918	0.118	0.114598	0.128286	0.600617	0.0369615	-390.906	3.97505	5074	0.137034	0.34395
V12D05-348_D1	v6588A_F	ENSG00000130772	MED18	gene	14	0.0227792	0.0367883	152.589	-7.11261	0.195	0.0618935	0.0596385	2.43851	0.38241	-8.69302	3.16083	5707	0.20589	0.459545
V12D05-348_D1	v6588A_F	ENSG00000204138	PHACTR4	gene	13	0.000719764	0.14381	45.4643	-450.89	0.093	0.131444	0.144598	0.204105	0.00498003	-450.635	-0.50982	12686	1	1
V12D05-348_D1	v6588A_F	ENSG00000242125	SNHG3	gene	3	0.0062745	0.161098	4.93993e-05	-518.877	0.118	0.178942	0.167235	0.442668	0.0374882	-523.213	8.67129	2982	0.0130934	0.0559302
V12D05-348_D1	v6588A_F	ENSG00000180098	TRNAU1AP	gene	9	0.00447066	0.244777	0.0043284	-721.459	0.1	0.259453	0.249585	0.257708	0.0179366	-723.01	3.10319	5752	0.211909	0.469281
V12D05-348_D1	v6588A_F	ENSG00000197989	SNHG12	gene	14	0.00242663	0.210077	40.4878	-643.178	0.101	0.213105	0.212702	0.231157	0.0114192	-643.216	0.0769941	9837	0.962235	1
V12D05-348_D1	v6588A_F	ENSG00000120656	TAF12	gene	11	0.00351668	0.207971	0.00101494	-639.666	0.109	0.217231	0.21174	0.272988	0.0166283	-640.956	2.58035	6173	0.275223	0.567923
V12D05-348_D1	v6588A_F	ENSG00000162419	GMEB1	gene	12	0.000425834	0.0636668	54.0337	-45.1211	0.104	0.0606258	0.0641453	0.340379	0.00664403	-45.045	-0.152268	11027	1	1
V12D05-348_D1	v6588A_F	ENSG00000198492	YTHDF2	gene	16	0.0345331	0.558366	7.47793	-1147.98	0.101	0.67934	0.592094	0.273546	0.0582445	-1154.08	12.2033	2148	0.00223916	0.0132725
V12D05-348_D1	v6588A_F	ENSG00000116329	OPRD1	gene	11	0.00088194	0.0488258	0.0086446	83.0438	0.103	0.0498975	0.0497678	0.59517	0.0177425	81.5932	2.90115	5905	0.234435	0.505673
V12D05-348_D1	v6588A_F	ENSG00000159023	EPB41	gene	21	0.00831318	0.187941	4.24845e-06	-597.063	0.106	0.195582	0.19604	0.466182	0.0423593	-602.511	10.8958	2433	0.00430537	0.0225408
V12D05-348_D1	v6588A_F	ENSG00000116350	SRSF4	gene	17	0.00262802	0.389903	0.0253114	-949.257	0.109	0.418357	0.392895	0.122537	0.00669507	-949.428	0.343176	9022	0.842326	1
V12D05-348_D1	v6588A_F	ENSG00000116353	MECR	gene	16	0.00160109	0.305567	25.7295	-827.072	0.126	0.306585	0.307324	0.130514	0.00521243	-826.854	-0.435569	12620	1	1
V12D05-348_D1	v6588A_F	ENSG00000060656	PTPRU	gene	20	0.0131807	0.323817	1.5508	-868.281	0.093	0.354237	0.337171	0.324097	0.0391121	-873.105	9.64973	2717	0.00802763	0.0376356
V12D05-348_D1	v6588A_F	ENSG00000162511	LAPTM5	gene	8	0.019534	0.283891	35.8854	-818.49	0.157	0.258691	0.303689	0.540275	0.0643782	-820.916	4.85305	4510	0.0883431	0.249515
V12D05-348_D1	v6588A_F	ENSG00000162512	SDC3	gene	16	0.0221208	0.767741	12.1608	-1296.87	0.119	1.22915	0.790466	0.121003	0.0280059	-1298.27	2.80522	5978	0.245955	0.524034
V12D05-348_D1	v6588A_F	ENSG00000134644	PUM1	gene	15	0.0597258	0.800569	11.0848	-1332.74	0.131	1.38248	0.857734	0.176775	0.0694248	-1339.02	12.5748	2083	0.00185958	0.0113718
V12D05-348_D1	v6588A_F	ENSG00000084628	NKAIN1	gene	10	0.000946385	0.116765	22.0376	-348.396	0.111	0.104164	0.117808	0.295336	0.0080399	-348.388	-0.0156567	10215	1	1
V12D05-348_D1	v6588A_F	ENSG00000060688	SNRNP40	gene	13	0.0145083	0.31636	5.57466e-05	-857.296	0.135	0.338051	0.331046	0.356309	0.0438491	-863.956	13.32	1962	0.00128116	0.00831773
V12D05-348_D1	v6588A_F	ENSG00000121766	ZCCHC17	gene	15	0.00433754	0.739633	92.1086	-1268.52	0.099	1.08977	0.744596	0.0604348	0.00583025	-1268.44	-0.156293	11048	1	1
V12D05-348_D1	v6588A_F	ENSG00000121769	FABP3	gene	8	0.0089235	0.486783	11.1345	-1065.22	0.097	0.540496	0.49615	0.174773	0.0180016	-1065.86	1.28458	7480	0.526087	0.895895
V12D05-348_D1	v6588A_F	ENSG00000162517	PEF1	gene	13	0.0155704	0.62538	4.87693	-1192.4	0.08	0.812296	0.641268	0.153616	0.0242927	-1193.89	2.97472	5856	0.225968	0.491516
V12D05-348_D1	v6588A_F	ENSG00000084636	COL16A1	gene	18	0.000901749	0.190515	10.6648	-591.05	0.093	0.159061	0.191498	0.18879	0.00471093	-590.814	-0.470817	12656	1	1
V12D05-348_D1	v6588A_F	ENSG00000121753	ADGRB2	gene	12	0.00408938	0.419775	1.46864	-987.409	0.095	0.476459	0.424137	0.134216	0.00964786	-987.608	0.39853	8887	0.819333	1
V12D05-348_D1	v6588A_F	ENSG00000184007	PTP4A2	gene	21	0.0165891	0.71019	0.362847	-1254.76	0.102	1.12454	0.727846	0.114535	0.0228255	-1257.09	4.64134	4637	0.098208	0.269781
V12D05-348_D1	v6588A_F	ENSG00000121774	KHDRBS1	gene	18	0.0538632	0.732343	1.73599	-1282.97	0.109	1.17563	0.786853	0.197413	0.0685103	-1295.98	26.0172	916	2.24102e-06	3.11638e-05
V12D05-348_D1	v6588A_F	ENSG00000121775	TMEM39B	gene	18	0.0199468	0.180171	53.1032	-610.347	0.192	0.209282	0.200357	0.674844	0.0996753	-613.38	6.06784	3891	0.0481266	0.157553
V12D05-348_D1	v6588A_F	ENSG00000025800	KPNA6	gene	14	0.0157512	0.449164	1.22113e-06	-1029.53	0.115	0.534953	0.464962	0.234607	0.0338798	-1033.47	7.87392	3218	0.0195074	0.0772173
V12D05-348_D1	v6588A_F	ENSG00000084652	TXLNA	gene	16	0.10107	0.35618	75.9946	-1019.7	0.241	0.489628	0.457135	0.6493	0.221039	-1025	10.5831	2490	0.00503405	0.0257525
V12D05-348_D1	v6588A_F	ENSG00000160050	CCDC28B	gene	14	0.0130152	0.219704	35.329	-686.637	0.157	0.231203	0.232939	0.493437	0.0559266	-688.567	3.86072	5157	0.145096	0.358392
V12D05-348_D1	v6588A_F	ENSG00000160051	IQCC	gene	11	0.000461714	0.051991	38.7819	54.9199	0.096	0.048743	0.0524939	0.440833	0.00880248	54.9821	-0.124235	10825	1	1
V12D05-348_D1	v6588A_F	ENSG00000160055	TMEM234	gene	19	0.00108227	0.159758	38.5085	-504.229	0.097	0.161167	0.160964	0.204122	0.00672884	-504.14	-0.17792	11195	1	1
V12D05-348_D1	v6588A_F	ENSG00000084623	EIF3I	gene	11	0.00742223	0.672234	4.0842	-1223	0.099	1.06402	0.680076	0.0809688	0.0109206	-1223.21	0.420721	8830	0.810292	1
V12D05-348_D1	v6588A_F	ENSG00000116478	HDAC1	gene	12	0.0109157	0.291991	19.1482	-818.397	0.11	0.322049	0.30305	0.324418	0.0360366	-819.865	2.937	5885	0.23027	0.498417
V12D05-348_D1	v6588A_F	ENSG00000175130	MARCKSL1	gene	7	0.143807	0.703921	28.4352	-1314.97	0.173	2.05306	0.840559	0.184709	0.169638	-1328.93	27.9256	840	8.63057e-07	1.30877e-05
V12D05-348_D1	v6588A_F	ENSG00000225828	FAM229A	gene	1	0.298467	0.0193826	138.401	-831.24	0.257	0.350005	0.318643	1.5609	0.939019	-844.902	27.3238	868	1.16604e-06	1.71117e-05
V12D05-348_D1	v6588A_F	ENSG00000160058	BSDC1	gene	18	0.0401456	0.536709	21.9588	-1136.46	0.151	0.727708	0.577002	0.275335	0.0695939	-1141.2	9.46881	2768	0.00878767	0.0404398
V12D05-348_D1	v6588A_F	ENSG00000273274	ZBTB8B	gene	2	0.000637547	0.0549353	20.5147	26.2205	0.104	0.0546496	0.0556098	0.462029	0.0114723	26.2083	0.0244544	10036	0.987847	1
V12D05-348_D1	v6588A_F	ENSG00000160062	ZBTB8A	gene	15	0.000919297	0.0915886	21.6032	-228.121	0.087	0.0787748	0.0925839	0.384894	0.0099375	-228.16	0.0783145	9832	0.961599	1
V12D05-348_D1	v6588A_F	ENSG00000176261	ZBTB8OS	gene	15	0.0291561	0.566506	0.00130094	-1149.25	0.118	0.740397	0.595832	0.230622	0.0489474	-1157.22	15.9395	1623	0.000345764	0.00271371
V12D05-348_D1	v6588A_F	ENSG00000162521	RBBP4	gene	19	0.0934515	0.605178	10.913	-1212.12	0.111	1.00727	0.697132	0.303493	0.133764	-1235.57	46.907	433	6.5203e-11	1.91814e-09
V12D05-348_D1	v6588A_F	ENSG00000162520	SYNC	gene	15	0.000766527	0.120169	42.8016	-361.944	0.102	0.108439	0.121019	0.255316	0.00633831	-361.807	-0.274087	12001	1	1
V12D05-348_D1	v6588A_F	ENSG00000162522	KIAA1522	gene	11	0.00155867	0.160325	0.0425348	-507.061	0.118	0.156049	0.16206	0.252998	0.00962832	-507.527	0.931604	7898	0.627631	1
V12D05-348_D1	v6588A_F	ENSG00000134684	YARS	gene	10	0.0218944	0.684356	3.47802e-06	-1238.81	0.132	0.971903	0.706588	0.152245	0.0310009	-1242.29	6.96532	3517	0.0307256	0.111283
V12D05-348_D1	v6588A_F	ENSG00000116497	S100PBP	gene	18	0.0225905	0.392693	6.07759e-06	-967.617	0.104	0.46663	0.415433	0.3221	0.0543978	-977.261	19.2885	1286	6.47977e-05	0.00064183
V12D05-348_D1	v6588A_F	ENSG00000160097	FNDC5	gene	18	0.00305247	0.155084	6.36977	-494.759	0.101	0.137141	0.158219	0.402865	0.0193028	-495.557	1.59571	7165	0.450294	0.800536
V12D05-348_D1	v6588A_F	ENSG00000121905	HPCA	gene	10	0.00575625	0.356054	3.31397	-907.932	0.111	0.316026	0.362105	0.240075	0.0159096	-908.705	1.54673	7208	0.461457	0.815489
V12D05-348_D1	v6588A_F	ENSG00000121900	TMEM54	gene	19	0.461138	0.0168144	189.638	-1044.88	0.208	0.500257	0.47811	1.35745	0.96482	-1047.38	5.00713	4415	0.0817927	0.235985
V12D05-348_D1	v6588A_F	ENSG00000116514	RNF19B	gene	16	0.00138454	0.247535	36.2856	-722.158	0.103	0.249873	0.249082	0.148913	0.00556219	-722.005	-0.305659	12174	1	1
V12D05-348_D1	v6588A_F	ENSG00000004455	AK2	gene	17	0.0173579	0.445285	2.01829e-07	-1026.22	0.096	0.492149	0.462558	0.267703	0.037519	-1030.88	9.32109	2803	0.0094613	0.0429961
V12D05-348_D1	v6588A_F	ENSG00000142920	AZIN2	gene	17	0.0010538	0.124627	47.344	-381.141	0.102	0.117446	0.125805	0.276403	0.00838474	-381.163	0.0445746	9956	0.977959	1
V12D05-348_D1	v6588A_F	ENSG00000116525	TRIM62	gene	14	0.000689277	0.0918145	25.1651	-228.166	0.101	0.090409	0.0925557	0.290392	0.00745134	-228.008	-0.3158	12225	1	1
V12D05-348_D1	v6588A_F	ENSG00000160094	ZNF362	gene	15	0.00669713	0.21016	5.3279	-650.734	0.098	0.209139	0.216995	0.391301	0.0308828	-653.187	4.90632	4472	0.0860215	0.245023
V12D05-348_D1	v6588A_F	ENSG00000134686	PHC2	gene	18	0.0116799	0.560722	0.0028874	-1135.95	0.118	0.706116	0.572684	0.153054	0.0204051	-1137.45	2.98871	5848	0.224394	0.48877
V12D05-348_D1	v6588A_F	ENSG00000121904	CSMD2	gene	17	0.0177712	0.211215	1.01077e-05	-662.594	0.123	0.215189	0.228324	0.619495	0.0776081	-678.582	31.976	710	1.13891e-07	2.0433e-06
V12D05-348_D1	v6588A_F	ENSG00000163866	SMIM12	gene	9	0.0262377	0.622724	1.835	-1195.07	0.093	0.918232	0.648715	0.176405	0.0404303	-1199.65	9.17044	2841	0.0102015	0.0457397
V12D05-348_D1	v6588A_F	ENSG00000116544	DLGAP3	gene	12	0.153211	0.0150658	185.393	-523.917	0.167	0.145702	0.168294	2.68645	0.91047	-526.362	4.89117	4481	0.0866755	0.24639
V12D05-348_D1	v6588A_F	ENSG00000243749	TMEM35B	gene	1	0.0176921	0.176788	12.6579	-586.781	0.117	0.179076	0.193932	0.742767	0.0909715	-597.118	20.6726	1197	3.24335e-05	0.000345144
V12D05-348_D1	v6588A_F	ENSG00000163867	ZMYM6	gene	17	0.00764485	0.225538	0.227498	-685.526	0.127	0.229658	0.233297	0.380718	0.0327847	-689.335	7.61825	3290	0.0221676	0.085827
V12D05-348_D1	v6588A_F	ENSG00000116560	SFPQ	gene	11	0.0528729	0.686949	2.98688	-1252.65	0.11	1.16428	0.739017	0.197496	0.0714671	-1264.69	24.0757	999	5.91599e-06	7.54333e-05
V12D05-348_D1	v6588A_F	ENSG00000146463	ZMYM4	gene	12	0.0112647	0.427286	5.63479e-05	-1002.12	0.108	0.48818	0.43893	0.21741	0.0256861	-1004.72	5.19727	4312	0.0743749	0.219709
V12D05-348_D1	v6588A_F	ENSG00000142687	KIAA0319L	gene	18	0.0192308	0.505605	6.06911	-1090.96	0.096	0.65452	0.525348	0.211873	0.0366415	-1094.4	6.87079	3553	0.0322127	0.115464
V12D05-348_D1	v6588A_F	ENSG00000020129	NCDN	gene	16	0.034537	0.7633	3.87634e-05	-1296.66	0.093	1.94067	0.79785	0.0957615	0.0432882	-1302.91	12.4977	2096	0.00193269	0.0117455
V12D05-348_D1	v6588A_F	ENSG00000126067	PSMB2	gene	12	0.0518408	0.707742	6.92622e-09	-1264.34	0.093	1.39158	0.760237	0.163617	0.068249	-1278.81	28.9443	798	5.18595e-07	8.27803e-06
V12D05-348_D1	v6588A_F	ENSG00000142686	C1orf216	gene	8	0.00532846	0.342275	0.100976	-887.794	0.109	0.370808	0.347925	0.196858	0.0153291	-888.772	1.95687	6757	0.375898	0.708627
V12D05-348_D1	v6588A_F	ENSG00000134698	AGO4	gene	11	0.00169731	0.182561	2.33922	-571.759	0.095	0.176178	0.184386	0.233845	0.00921159	-571.929	0.338906	9034	0.844127	1
V12D05-348_D1	v6588A_F	ENSG00000092847	AGO1	gene	12	0.00205614	0.210635	2.17821	-643.331	0.101	0.191789	0.212856	0.23643	0.00966723	-643.578	0.493301	8668	0.781414	1
V12D05-348_D1	v6588A_F	ENSG00000126070	AGO3	gene	20	0.00322565	0.244416	21.469	-719.389	0.107	0.258653	0.247956	0.219579	0.0130255	-719.743	0.707178	8249	0.702163	1
V12D05-348_D1	v6588A_F	ENSG00000116863	ADPRHL2	gene	11	0.00161362	0.237421	57.3877	-701.945	0.087	0.240787	0.239208	0.166827	0.00675056	-701.819	-0.250635	11826	1	1
V12D05-348_D1	v6588A_F	ENSG00000171812	COL8A2	gene	13	0.0929164	0.000337271	132.517	-215.005	0.202	0.0772913	0.0924179	3.94381	0.996383	-227.265	24.5194	976	4.73891e-06	6.18486e-05
V12D05-348_D1	v6588A_F	ENSG00000054116	TRAPPC3	gene	12	0.00684627	0.584933	65.7978	-1154.29	0.109	0.733068	0.592378	0.112871	0.011569	-1154.32	0.0641585	9885	0.96843	1
V12D05-348_D1	v6588A_F	ENSG00000116871	MAP7D1	gene	15	0.0257055	0.71488	12.7717	-1264.05	0.109	1.33319	0.741266	0.12026	0.0347097	-1266.2	4.31143	4840	0.11582	0.304794
V12D05-348_D1	v6588A_F	ENSG00000054118	THRAP3	gene	15	0.0212235	0.419168	1.43165	-999.523	0.091	0.553102	0.440659	0.263392	0.0481923	-1006.68	14.3108	1813	0.000780651	0.00548479
V12D05-348_D1	v6588A_F	ENSG00000214193	SH3D21	gene	11	0.00948357	0.156266	3.05329e-06	-508.41	0.122	0.164564	0.166158	0.591767	0.0572162	-519.988	23.1554	1045	9.37292e-06	0.000114251
V12D05-348_D1	v6588A_F	ENSG00000142694	EVA1B	gene	6	0.0107709	0.160945	8.11534e-05	-524.255	0.117	0.16442	0.170942	0.631206	0.0627254	-534.15	19.79	1245	5.04251e-05	0.000515916
V12D05-348_D1	v6588A_F	ENSG00000196182	STK40	gene	10	0.0013244	0.193913	0.0448541	-600.751	0.131	0.197364	0.195443	0.184391	0.00678352	-600.989	0.475116	8704	0.788551	1
V12D05-348_D1	v6588A_F	ENSG00000181817	LSM10	gene	6	0.009949	0.566765	0.00479187	-1140.17	0.133	0.768534	0.577499	0.129786	0.0172512	-1141.63	2.91778	5897	0.232494	0.502207
V12D05-348_D1	v6588A_F	ENSG00000116885	OSCP1	gene	18	0.0103615	0.323232	0.681722	-864.714	0.153	0.373242	0.333555	0.272722	0.0310602	-867.725	6.02291	3908	0.0492199	0.160431
V12D05-348_D1	v6588A_F	ENSG00000116898	MRPS15	gene	12	0.0432285	0.556969	28.9454	-1157.3	0.141	0.770596	0.60004	0.26981	0.0720238	-1160.73	6.85477	3564	0.0324718	0.116057
V12D05-348_D1	v6588A_F	ENSG00000163873	GRIK3	gene	10	0.00176817	0.158625	18.9746	-502.686	0.093	0.13713	0.160469	0.306641	0.011024	-502.603	-0.166245	11108	1	1
V12D05-348_D1	v6588A_F	ENSG00000163875	MEAF6	gene	15	0.0666614	0.723563	4.27774e-06	-1278.1	0.101	1.52067	0.793802	0.169787	0.0843575	-1300.37	44.5322	463	2.13773e-10	5.88131e-09
V12D05-348_D1	v6588A_F	ENSG00000163877	SNIP1	gene	11	0.00340775	0.161247	0.000170952	-514.156	0.102	0.160156	0.164782	0.364494	0.0206964	-515.837	3.36192	5548	0.186195	0.427497
V12D05-348_D1	v6588A_F	ENSG00000163879	DNALI1	gene	11	0.0248485	0.32991	8.06799	-889.261	0.099	0.383759	0.354451	0.410763	0.0700434	-898.044	17.5675	1438	0.000153204	0.0013571
V12D05-348_D1	v6588A_F	ENSG00000134697	GNL2	gene	13	0.00229932	0.202024	0.00987165	-623.092	0.11	0.194351	0.204456	0.246725	0.0112534	-623.485	0.786715	8132	0.674787	1
V12D05-348_D1	v6588A_F	ENSG00000116922	C1orf109	gene	14	0.0162867	0.184321	44.9253	-611.798	0.147	0.208306	0.200761	0.612653	0.0811867	-614.387	5.1765	4322	0.0751515	0.22149
V12D05-348_D1	v6588A_F	ENSG00000183317	EPHA10	gene	17	0.00164737	0.139307	1.42439	-437.852	0.11	0.140954	0.141081	0.287952	0.0116872	-438.349	0.99513	7811	0.608009	0.991456
V12D05-348_D1	v6588A_F	ENSG00000185090	MANEAL	gene	14	0.0310624	0.548685	2.30814	-1135.71	0.11	0.747511	0.581187	0.235776	0.0535791	-1144.8	18.1916	1373	0.000112134	0.00104033
V12D05-348_D1	v6588A_F	ENSG00000196449	YRDC	gene	4	0.00251938	0.218447	0.0407291	-662.155	0.12	0.213966	0.22113	0.234586	0.0114016	-662.608	0.906558	7935	0.635541	1
V12D05-348_D1	v6588A_F	ENSG00000197982	C1orf122	gene	14	0.0682833	0.618163	10.5147	-1212.7	0.147	2.01223	0.6802	0.129861	0.0994735	-1223.3	21.1986	1164	2.49331e-05	0.000272851
V12D05-348_D1	v6588A_F	ENSG00000188786	MTF1	gene	10	0.000694235	0.0756437	72.9018	-132.367	0.109	0.0661832	0.0764058	0.398112	0.00909423	-132.324	-0.0867699	10589	1	1
V12D05-348_D1	v6588A_F	ENSG00000204084	INPP5B	gene	13	0.00242667	0.116126	4.48438	-350.737	0.084	0.119091	0.118621	0.413643	0.0204692	-351.822	2.16993	6554	0.337914	0.656711
V12D05-348_D1	v6588A_F	ENSG00000183431	SF3A3	gene	12	0.00918011	0.344418	5.36304	-895.431	0.085	0.387408	0.353867	0.247318	0.025962	-897.222	3.58286	5375	0.166722	0.395107
V12D05-348_D1	v6588A_F	ENSG00000183520	UTP11	gene	12	0.0979543	0.314665	67.4913	-965.467	0.188	0.459864	0.412298	0.680585	0.237396	-973.481	16.0293	1604	0.000330577	0.00262524
V12D05-348_D1	v6588A_F	ENSG00000116954	RRAGC	gene	8	0.00534633	0.374306	33.6108	-932.671	0.102	0.424096	0.380024	0.17241	0.0140822	-932.807	0.271865	9207	0.872901	1
V12D05-348_D1	v6588A_F	ENSG00000214114	MYCBP	gene	9	0.00513415	0.189195	2.96722e-06	-595.832	0.11	0.188326	0.19458	0.380474	0.0264198	-598.781	5.89941	3964	0.0523551	0.168239
V12D05-348_D1	v6588A_F	ENSG00000174574	AKIRIN1	gene	16	0.074252	0.717741	28.921	-1293.19	0.148	1.37923	0.791575	0.197569	0.0937533	-1298.97	11.5481	2287	0.00310721	0.0173064
V12D05-348_D1	v6588A_F	ENSG00000168653	NDUFS5	gene	11	0.492586	0.00130155	140.994	-1050.69	0.296	3.28204	0.492766	0.213844	0.997365	-1062.45	23.5173	1025	7.82126e-06	9.71972e-05
V12D05-348_D1	v6588A_F	ENSG00000127603	MACF1	gene	27	0.144399	0.616137	66.8404	-1273.47	0.195	1.15911	0.759822	0.327837	0.189865	-1278.54	10.1364	2595	0.00629372	0.0308938
V12D05-348_D1	v6588A_F	ENSG00000090621	PABPC4	gene	14	0.00320853	0.377439	31.4214	-934.067	0.1	0.426844	0.380868	0.132704	0.00842913	-933.914	-0.305148	12170	1	1
V12D05-348_D1	v6588A_F	ENSG00000163909	HEYL	gene	8	0.00111581	0.0996258	26.251	-270.669	0.107	0.0900619	0.100822	0.370897	0.0110759	-270.694	0.0502007	9942	0.975212	1
V12D05-348_D1	v6588A_F	ENSG00000116983	HPCAL4	gene	13	0.0270497	0.647865	20.2854	-1217.9	0.135	0.953908	0.675171	0.172415	0.0400787	-1219.6	3.3873	5526	0.183847	0.423787
V12D05-348_D1	v6588A_F	ENSG00000084072	PPIE	gene	16	0.00802603	0.308933	4.56909e-05	-840.159	0.118	0.332413	0.317076	0.269508	0.025322	-842.442	4.56574	4686	0.101991	0.277243
V12D05-348_D1	v6588A_F	ENSG00000043514	TRIT1	gene	17	0.00222356	0.190779	39.4084	-595.143	0.102	0.198378	0.193195	0.237701	0.0115209	-595.216	0.14532	9605	0.929917	1
V12D05-348_D1	v6588A_F	ENSG00000168389	MFSD2A	gene	17	0.0118562	0.242745	0.0454401	-725.82	0.109	0.244025	0.254364	0.446209	0.0465676	-732.476	13.3103	1964	0.00128739	0.00834965
V12D05-348_D1	v6588A_F	ENSG00000131236	CAP1	gene	17	0.159457	0.578991	36.9316	-1243.94	0.194	1.0975	0.733259	0.363845	0.215935	-1260.78	33.687	664	4.84122e-08	9.285e-07
V12D05-348_D1	v6588A_F	ENSG00000131238	PPT1	gene	17	0.0544273	0.703636	29.1881	-1273.89	0.177	1.27875	0.758314	0.182441	0.0717979	-1277.55	7.31953	3396	0.0257386	0.0965424
V12D05-348_D1	v6588A_F	ENSG00000117000	RLF	gene	9	0.00347951	0.0743375	8.62782e-07	-134.826	0.119	0.0795843	0.0776295	0.741194	0.0447141	-140.252	10.8519	2440	0.00440087	0.0229747
V12D05-348_D1	v6588A_F	ENSG00000259943	AL050341.2	gene	1	0.00294523	0.33857	31.991	-879.933	0.098	0.349455	0.341703	0.155299	0.00862401	-879.768	-0.331123	12309	1	1
V12D05-348_D1	v6588A_F	ENSG00000084073	ZMPSTE24	gene	9	0.0079327	0.415792	6.85374	-986.672	0.102	0.461459	0.424063	0.193009	0.0187214	-987.522	1.69984	7031	0.42745	0.774182
V12D05-348_D1	v6588A_F	ENSG00000049089	COL9A2	gene	15	0.146863	0.00199305	170.079	-460.202	0.186	0.123236	0.148619	3.1097	0.986611	-464.322	8.23923	3115	0.0162508	0.0664535
V12D05-348_D1	v6588A_F	ENSG00000084070	SMAP2	gene	12	0.0325502	0.596337	1.01219	-1176.12	0.11	0.828838	0.629964	0.217674	0.0517584	-1185.02	17.7867	1419	0.000137297	0.00123248
V12D05-348_D1	v6588A_F	ENSG00000260920	AL031985.3	gene	2	0.000358142	0.0651579	76.3418	-56.092	0.108	0.0579623	0.0655677	0.326499	0.00546648	-55.9891	-0.20585	11459	1	1
V12D05-348_D1	v6588A_F	ENSG00000117016	RIMS3	gene	10	0.0086704	0.475736	5.4857	-1053.46	0.096	0.51452	0.484763	0.180974	0.017899	-1054.28	1.62697	7122	0.443311	0.79288
V12D05-348_D1	v6588A_F	ENSG00000066136	NFYC	gene	20	0.00236835	0.302778	0.00373254	-823.526	0.096	0.280952	0.305307	0.173217	0.00776138	-823.568	0.0856181	9800	0.958094	1
V12D05-348_D1	v6588A_F	ENSG00000179862	CITED4	gene	7	0.0180092	0.418188	4.16041	-997.342	0.109	0.46456	0.436349	0.288872	0.0412869	-1001.77	8.86235	2932	0.0119005	0.0516933
V12D05-348_D1	v6588A_F	ENSG00000171793	CTPS1	gene	16	0.00233909	0.187769	47.9396	-587.618	0.096	0.185805	0.190288	0.260296	0.012304	-587.651	0.0663451	9878	0.967372	1
V12D05-348_D1	v6588A_F	ENSG00000010803	SCMH1	gene	16	0.0402133	0.19418	76.6105	-688.563	0.221	0.233857	0.234656	0.857502	0.171564	-692.232	7.33777	3388	0.0255049	0.0958918
V12D05-348_D1	v6588A_F	ENSG00000204060	FOXO6	gene	7	0.000268996	0.0636069	0.0618045	-43.3608	0.117	0.0550008	0.063896	0.298197	0.00421123	-43.1018	-0.517934	12691	1	1
V12D05-348_D1	v6588A_F	ENSG00000127124	HIVEP3	gene	16	0.00207942	0.151203	0.00344101	-479.424	0.147	0.154561	0.153472	0.295032	0.0135659	-480.356	1.86541	6845	0.393489	0.732251
V12D05-348_D1	v6588A_F	ENSG00000198815	FOXJ3	gene	9	0.0624074	0.392329	63.6383	-1019.19	0.203	0.540818	0.454829	0.46192	0.137239	-1022.47	6.56703	3689	0.0374963	0.129473
V12D05-348_D1	v6588A_F	ENSG00000177181	RIMKLA	gene	15	0.00190312	0.161825	34.9333	-513.039	0.099	0.14524	0.163875	0.300364	0.0116237	-513.084	0.0898674	9784	0.956061	1
V12D05-348_D1	v6588A_F	ENSG00000066185	ZMYND12	gene	13	0.000574376	0.0741048	52.4276	-121.398	0.094	0.0721693	0.0747429	0.332082	0.00769125	-121.343	-0.108966	10727	1	1
V12D05-348_D1	v6588A_F	ENSG00000127125	PPCS	gene	9	0.00483327	0.544311	4.02564	-1116.74	0.101	0.636327	0.549455	0.109255	0.00880147	-1116.79	0.0970184	9760	0.952649	1
V12D05-348_D1	v6588A_F	ENSG00000186409	CCDC30	gene	17	0.00231239	0.246714	46.7734	-722.355	0.098	0.244596	0.249204	0.196599	0.00928573	-722.248	-0.213785	11536	1	1
V12D05-348_D1	v6588A_F	ENSG00000171960	PPIH	gene	11	0.00171097	0.184778	35.9495	-578.031	0.109	0.176007	0.186617	0.235013	0.00917464	-577.931	-0.19838	11379	1	1
V12D05-348_D1	v6588A_F	ENSG00000065978	YBX1	gene	19	0.143	0.51607	46.5931	-1192.92	0.139	0.957835	0.656509	0.3948	0.216972	-1205.61	25.3869	938	3.07112e-06	4.17057e-05
V12D05-348_D1	v6588A_F	ENSG00000117385	P3H1	gene	15	0.00356009	0.143088	0.00424038	-455.755	0.13	0.139911	0.146711	0.42646	0.0242764	-457.873	4.23641	4903	0.120247	0.312402
V12D05-348_D1	v6588A_F	ENSG00000164008	C1orf50	gene	16	0.00393498	0.369735	30.8141	-924.8	0.093	0.388497	0.37402	0.161467	0.0105306	-924.861	0.121553	9682	0.941033	1
V12D05-348_D1	v6588A_F	ENSG00000177868	SVBP	gene	12	0.0272668	0.356674	11.6272	-930.034	0.109	0.44648	0.384024	0.369841	0.0710182	-938.032	15.9966	1611	0.000336034	0.00265554
V12D05-348_D1	v6588A_F	ENSG00000164010	ERMAP	gene	15	0.00210762	0.151412	19.1454	-480.735	0.095	0.141105	0.153667	0.325353	0.0137287	-480.989	0.50661	8634	0.776231	1
V12D05-348_D1	v6588A_F	ENSG00000164011	ZNF691	gene	18	0.00104247	0.0552032	13.2606	20.6928	0.093	0.0556405	0.0562984	0.580285	0.0185343	20.0668	1.25205	7523	0.534713	0.90538
V12D05-348_D1	v6588A_F	ENSG00000117394	SLC2A1	gene	23	0.0249883	0.484462	18.5639	-1076.42	0.125	0.494146	0.509663	0.319899	0.0490495	-1079.27	5.71117	4046	0.057522	0.181096
V12D05-348_D1	v6588A_F	ENSG00000186973	FAM183A	gene	11	0.00411021	0.112726	13.0337	-342.535	0.11	0.114186	0.116966	0.561461	0.0351791	-344.811	4.55269	4694	0.102659	0.278582
V12D05-348_D1	v6588A_F	ENSG00000117395	EBNA1BP2	gene	12	0.0376192	0.675639	6.06335e-05	-1238.03	0.157	0.932747	0.711898	0.207941	0.0527427	-1246.03	16.0084	1610	0.000334064	0.00264305
V12D05-348_D1	v6588A_F	ENSG00000066322	ELOVL1	gene	15	0.00887256	0.24407	29.0549	-729.123	0.125	0.233481	0.253191	0.403434	0.0350773	-730.169	2.09241	6628	0.351269	0.675008
V12D05-348_D1	v6588A_F	ENSG00000159479	MED8	gene	17	0.0164077	0.280287	24.4758	-806.772	0.148	0.313487	0.296927	0.408605	0.0553014	-809.681	5.81805	3999	0.0545289	0.173671
V12D05-348_D1	v6588A_F	ENSG00000198198	SZT2	gene	17	0.000765524	0.142201	92.1422	-445.471	0.101	0.14594	0.143079	0.189585	0.00535457	-445.366	-0.210845	11510	1	1
V12D05-348_D1	v6588A_F	ENSG00000178922	HYI	gene	16	0.0080596	0.402255	6.09988	-970.488	0.07	0.443883	0.410643	0.20225	0.0196425	-971.475	1.9739	6740	0.372711	0.704391
V12D05-348_D1	v6588A_F	ENSG00000142949	PTPRF	gene	17	0.0107778	0.69607	10.9341	-1242.47	0.068	1.02239	0.707306	0.101543	0.0152476	-1242.8	0.670611	8301	0.71512	1
V12D05-348_D1	v6588A_F	ENSG00000066135	KDM4A	gene	13	0.00329302	0.127491	7.51591e-05	-398.458	0.109	0.141522	0.130918	0.405485	0.0251791	-401.042	5.1677	4333	0.0754829	0.221881
V12D05-348_D1	v6588A_F	ENSG00000126091	ST3GAL3	gene	20	0.00534056	0.379221	11.4097	-938.813	0.101	0.424238	0.384865	0.17226	0.0138874	-939.123	0.619854	8405	0.733501	1
V12D05-348_D1	v6588A_F	ENSG00000117408	IPO13	gene	11	0.0554382	0.326861	89.9467	-934.6	0.186	0.392532	0.382583	0.599832	0.145013	-936.156	3.1122	5744	0.210957	0.467822
V12D05-348_D1	v6588A_F	ENSG00000132768	DPH2	gene	14	0.00132428	0.120141	49.1427	-364.097	0.109	0.111424	0.121607	0.326596	0.0109025	-364.228	0.261718	9242	0.877341	1
V12D05-348_D1	v6588A_F	ENSG00000117410	ATP6V0B	gene	14	0.0353384	0.655427	7.96434e-07	-1222.51	0.121	2.69762	0.690178	0.0696856	0.0511583	-1230.57	16.11	1591	0.000317513	0.0025421
V12D05-348_D1	v6588A_F	ENSG00000117411	B4GALT2	gene	16	0.0133291	0.407866	3.3807	-981.543	0.088	0.499211	0.421557	0.231268	0.0316459	-984.564	6.04206	3901	0.0487509	0.159187
V12D05-348_D1	v6588A_F	ENSG00000159214	CCDC24	gene	13	0.00253498	0.26529	16.051	-758.552	0.093	0.276136	0.267971	0.182333	0.00946506	-758.479	-0.147451	10992	1	1
V12D05-348_D1	v6588A_F	ENSG00000196517	SLC6A9	gene	11	0.00232327	0.221528	41.2187	-669.152	0.101	0.188597	0.224055	0.255573	0.0103786	-669.165	0.0254302	10030	0.987365	1
V12D05-348_D1	v6588A_F	ENSG00000230615	AL139220.2	gene	7	0.00148249	0.12207	40.8959	-372.566	0.095	0.113704	0.12369	0.338626	0.0119989	-372.702	0.270254	9215	0.873605	1
V12D05-348_D1	v6588A_F	ENSG00000178028	DMAP1	gene	14	0.00313956	0.414935	73.7998	-980.916	0.11	0.446833	0.418462	0.125397	0.00750957	-980.887	-0.0580144	10438	1	1
V12D05-348_D1	v6588A_F	ENSG00000117419	ERI3	gene	16	0.470727	0.274245	177.12	-1267.35	0.195	1.14897	0.745344	0.597138	0.631872	-1268.94	3.17091	5698	0.204854	0.457941
V12D05-348_D1	v6588A_F	ENSG00000187147	RNF220	gene	18	0.0139647	0.571615	5.6161	-1147.45	0.079	0.753859	0.585921	0.156757	0.0238476	-1148.85	2.79946	5984	0.246663	0.525066
V12D05-348_D1	v6588A_F	ENSG00000126106	TMEM53	gene	14	0.00429703	0.170626	2.85647	-544.128	0.082	0.187216	0.175142	0.350139	0.0245652	-546.264	4.27259	4873	0.118092	0.308691
V12D05-348_D1	v6588A_F	ENSG00000142937	RPS8	gene	12	0.0600006	0.242632	25.6008	-792.755	0.17	4.11775	0.299879	0.0594864	0.198263	-814.617	43.7237	478	3.20275e-10	8.52045e-09
V12D05-348_D1	v6588A_F	ENSG00000142959	BEST4	gene	5	0.00591772	0.0689607	77.3362	-121.947	0.175	0.0700476	0.0749458	1.09821	0.0790311	-122.696	1.49929	7256	0.472534	0.829539
V12D05-348_D1	v6588A_F	ENSG00000173846	PLK3	gene	13	0.000737231	0.136449	28.6945	-424.851	0.102	0.129353	0.137277	0.209907	0.00537395	-424.708	-0.285682	12072	1	1
V12D05-348_D1	v6588A_F	ENSG00000117425	PTCH2	gene	14	0.000629006	0.167	64.5573	-524.883	0.107	0.160819	0.167757	0.155952	0.00375237	-524.766	-0.232805	11687	1	1
V12D05-348_D1	v6588A_F	ENSG00000070785	EIF2B3	gene	17	0.00133785	0.218734	71.2681	-660.708	0.099	0.234292	0.220244	0.156116	0.00607915	-660.604	-0.208121	11485	1	1
V12D05-348_D1	v6588A_F	ENSG00000126107	HECTD3	gene	15	0.000641211	0.101896	37.7822	-279.589	0.111	0.0849755	0.10261	0.297993	0.00625344	-279.469	-0.239489	11737	1	1
V12D05-348_D1	v6588A_F	ENSG00000126088	UROD	gene	14	0.0398721	0.533325	28.709	-1134.55	0.165	0.729868	0.573583	0.273584	0.0695609	-1138.23	7.36252	3378	0.0251912	0.0949927
V12D05-348_D1	v6588A_F	ENSG00000162415	ZSWIM5	gene	7	0.000735593	0.111887	49.222	-326.41	0.083	0.0856443	0.112717	0.31668	0.0065315	-326.347	-0.12651	10850	1	1
V12D05-348_D1	v6588A_F	ENSG00000132781	MUTYH	gene	18	0.000846402	0.101604	36.9735	-279.146	0.101	0.0895926	0.102518	0.324725	0.00826158	-279.018	-0.255443	11864	1	1
V12D05-348_D1	v6588A_F	ENSG00000132773	TOE1	gene	12	0.000850158	0.128009	57.6064	-393.619	0.105	0.124945	0.128956	0.233362	0.00659759	-393.506	-0.224935	11626	1	1
V12D05-348_D1	v6588A_F	ENSG00000132763	MMACHC	gene	15	0.000421062	0.0955619	67.3242	-246.648	0.114	0.0791472	0.0960565	0.259261	0.00438684	-246.534	-0.228764	11649	1	1
V12D05-348_D1	v6588A_F	ENSG00000117450	PRDX1	gene	14	0.0296354	0.519759	5.50792	-1110.17	0.126	2.74824	0.547978	0.0626398	0.053942	-1115.44	10.5456	2500	0.00512927	0.0261347
V12D05-348_D1	v6588A_F	ENSG00000117448	AKR1A1	gene	13	0.00773745	0.50736	16.2514	-1084.69	0.087	0.574573	0.515595	0.153092	0.0150213	-1085.05	0.717472	8222	0.698559	1
V12D05-348_D1	v6588A_F	ENSG00000132780	NASP	gene	17	0.00957652	0.359072	8.55889e-05	-915.42	0.118	0.395109	0.368653	0.247678	0.0259774	-917.649	4.45746	4745	0.107665	0.288996
V12D05-348_D1	v6588A_F	ENSG00000159592	GPBP1L1	gene	11	0.0140213	0.406422	17.3761	-982.114	0.121	0.468197	0.420849	0.25291	0.0333489	-983.725	3.22281	5659	0.199607	0.4493
V12D05-348_D1	v6588A_F	ENSG00000159596	TMEM69	gene	7	0.00396741	0.236758	10.0144	-704.851	0.101	0.240274	0.240922	0.262149	0.016481	-705.382	1.06073	7743	0.588391	0.967962
V12D05-348_D1	v6588A_F	ENSG00000197429	IPP	gene	11	0.00122024	0.0821198	0.787712	-175.289	0.109	0.083805	0.0833997	0.416824	0.0146417	-176.029	1.48014	7273	0.477081	0.835564
V12D05-348_D1	v6588A_F	ENSG00000230896	AL604028.1	gene	1	0.00539682	0.0428098	59.9111	99.8608	0.137	0.0464795	0.0482023	1.58055	0.111952	97.5415	4.63854	4640	0.0983453	0.269983
V12D05-348_D1	v6588A_F	ENSG00000086015	MAST2	gene	21	0.00849956	0.512592	17.4162	-1090.42	0.101	0.589987	0.521725	0.156263	0.0163111	-1090.94	1.04615	7766	0.592696	0.97206
V12D05-348_D1	v6588A_F	ENSG00000117461	PIK3R3	gene	15	0.00658555	0.149459	7.23717	-484.981	0.109	0.13579	0.156184	0.597625	0.0422029	-489.098	8.234	3118	0.0162934	0.0665634
V12D05-348_D1	v6588A_F	ENSG00000085998	POMGNT1	gene	14	0.00370015	0.583087	0.00936566	-1149.9	0.118	0.71214	0.587129	0.085417	0.00630578	-1149.88	-0.0464536	10357	1	1
V12D05-348_D1	v6588A_F	ENSG00000171357	LURAP1	gene	6	0.0004811	0.081911	31.4397	-170.435	0.109	0.0783372	0.0824396	0.279995	0.00583916	-170.251	-0.3677	12453	1	1
V12D05-348_D1	v6588A_F	ENSG00000132128	LRRC41	gene	16	0.0184419	0.440534	1.44261e-05	-1021.58	0.112	0.548994	0.458728	0.247363	0.0401805	-1026.73	10.3047	2555	0.00578592	0.0288458
V12D05-348_D1	v6588A_F	ENSG00000173660	UQCRH	gene	12	0.0526911	0.440454	1.81714e-07	-1033.54	0.08	3.20387	0.487382	0.0716464	0.106847	-1056.97	46.8526	435	6.70017e-11	1.962e-09
V12D05-348_D1	v6588A_F	ENSG00000117481	NSUN4	gene	10	0.00266865	0.169298	5.79971	-536.926	0.079	0.176779	0.172083	0.292224	0.0155184	-537.472	1.09117	7714	0.579502	0.956879
V12D05-348_D1	v6588A_F	ENSG00000117480	FAAH	gene	16	0.0114066	0.269114	16.9392	-779.413	0.126	0.285557	0.280671	0.374011	0.0406621	-781.585	4.34433	4817	0.113931	0.301277
V12D05-348_D1	v6588A_F	ENSG00000282881	TMEM275	gene	2	0.000678071	0.130668	63.7281	-403.165	0.088	0.110593	0.131437	0.235455	0.00516247	-403.016	-0.297706	12134	1	1
V12D05-348_D1	v6588A_F	ENSG00000079277	MKNK1	gene	21	0.0018631	0.2506	17.6391	-729.145	0.101	0.240479	0.252566	0.17949	0.00737967	-728.936	-0.41924	12590	1	1
V12D05-348_D1	v6588A_F	ENSG00000123472	ATPAF1	gene	12	0.0210895	0.672196	7.81749	-1231.08	0.089	0.951337	0.693684	0.152651	0.0304196	-1233.1	4.03393	5036	0.133059	0.336557
V12D05-348_D1	v6588A_F	ENSG00000159658	EFCAB14	gene	12	0.00496925	0.4346	2.39648	-1005.46	0.096	0.474425	0.43991	0.148586	0.0113048	-1005.83	0.733508	8203	0.69298	1
V12D05-348_D1	v6588A_F	ENSG00000186377	CYP4X1	gene	8	0.0347018	0.406059	4.71732	-993.283	0.109	0.493881	0.44109	0.377184	0.0787316	-1007.17	27.7662	850	9.34629e-07	1.40045e-05
V12D05-348_D1	v6588A_F	ENSG00000162368	CMPK1	gene	13	0.0292607	0.787067	9.10668	-1312.02	0.09	1.35162	0.81692	0.126557	0.0358443	-1314.7	5.34918	4211	0.0689351	0.208524
V12D05-348_D1	v6588A_F	ENSG00000132122	SPATA6	gene	12	0.000826326	0.0948502	70.1236	-245.043	0.099	0.0976914	0.0957492	0.294252	0.00863667	-244.935	-0.216438	11555	1	1
V12D05-348_D1	v6588A_F	ENSG00000186094	AGBL4	gene	17	0.000809069	0.0820301	17.5745	-173.012	0.096	0.0724253	0.0828882	0.392737	0.00976674	-172.959	-0.104912	10707	1	1
V12D05-348_D1	v6588A_F	ENSG00000162373	BEND5	gene	13	0.00416773	0.18482	7.17465	-583.459	0.087	0.176664	0.189137	0.365428	0.0220529	-584.623	2.32916	6413	0.312053	0.619825
V12D05-348_D1	v6588A_F	ENSG00000162374	ELAVL4	gene	17	0.0829183	0.721946	8.19593	-1289.33	0.152	1.12826	0.802031	0.255221	0.103021	-1305.52	32.366	695	9.37147e-08	1.71761e-06
V12D05-348_D1	v6588A_F	ENSG00000185104	FAF1	gene	20	0.0024496	0.380369	79.013	-936.959	0.096	0.397005	0.383089	0.124667	0.00639886	-936.816	-0.284945	12066	1	1
V12D05-348_D1	v6588A_F	ENSG00000123091	RNF11	gene	5	0.0296782	0.719593	3.41668	-1267.45	0.079	2.00406	0.74862	0.0859621	0.0396094	-1271.13	7.36337	3377	0.0251805	0.0949806
V12D05-348_D1	v6588A_F	ENSG00000085831	TTC39A	gene	15	0.0370009	0.19386	119.847	-683.825	0.196	0.243243	0.231068	0.790798	0.160273	-684.543	1.43607	7319	0.487709	0.848809
V12D05-348_D1	v6588A_F	ENSG00000085832	EPS15	gene	17	0.00570048	0.599559	53.2507	-1165.52	0.092	0.718095	0.605732	0.105141	0.00941825	-1165.44	-0.161933	11075	1	1
V12D05-348_D1	v6588A_F	ENSG00000117859	OSBPL9	gene	19	0.00436523	0.343303	16.141	-888.635	0.101	0.360129	0.347903	0.183462	0.0125557	-888.741	0.210481	9398	0.900108	1
V12D05-348_D1	v6588A_F	ENSG00000078618	NRDC	gene	21	0.0502025	0.541375	3.70722	-1137.43	0.119	0.831769	0.589842	0.269377	0.0848621	-1152.18	29.4962	777	3.93541e-07	6.45164e-06
V12D05-348_D1	v6588A_F	ENSG00000169213	RAB3B	gene	7	0.00792638	0.606029	0.0010366	-1171.93	0.121	0.66928	0.614556	0.133024	0.0129103	-1172.66	1.45754	7295	0.482503	0.842403
V12D05-348_D1	v6588A_F	ENSG00000117862	TXNDC12	gene	12	0.0217663	0.522505	4.06074e-05	-1106.68	0.111	0.637267	0.544555	0.231511	0.0399916	-1112.32	11.2674	2345	0.00357523	0.0194206
V12D05-348_D1	v6588A_F	ENSG00000198841	KTI12	gene	4	0.00149338	0.169765	47.3192	-535.543	0.101	0.1591	0.171417	0.242892	0.00872001	-535.537	-0.0106877	10195	1	1
V12D05-348_D1	v6588A_F	ENSG00000134717	BTF3L4	gene	18	0.0806956	0.669885	4.65595	-1249.56	0.117	1.15406	0.750582	0.246148	0.107511	-1272.43	45.7548	448	1.16006e-10	3.29841e-09
V12D05-348_D1	v6588A_F	ENSG00000157077	ZFYVE9	gene	14	0.00198091	0.247119	31.3012	-722.488	0.095	0.225268	0.249266	0.197575	0.00795226	-722.373	-0.229096	11650	1	1
V12D05-348_D1	v6588A_F	ENSG00000154222	CC2D1B	gene	14	0.00433443	0.211745	0.0016576	-649.884	0.099	0.222987	0.216218	0.295248	0.0200594	-651.397	3.02493	5817	0.220366	0.482535
V12D05-348_D1	v6588A_F	ENSG00000134748	PRPF38A	gene	13	0.00200009	0.257213	55.1988	-742.381	0.101	0.254387	0.259425	0.175805	0.007716	-742.305	-0.15073	11018	1	1
V12D05-348_D1	v6588A_F	ENSG00000134744	TUT4	gene	14	0.0262829	0.472967	5.90973e-08	-1060.04	0.119	0.533807	0.49901	0.303706	0.0526449	-1068.73	17.375	1455	0.000168681	0.00147674
V12D05-348_D1	v6588A_F	ENSG00000116157	GPX7	gene	6	0.00179249	0.105429	0.000102868	-300.698	0.117	0.101962	0.107359	0.415233	0.0167176	-302.042	2.68644	6080	0.261003	0.546819
V12D05-348_D1	v6588A_F	ENSG00000182183	SHISAL2A	gene	15	0.0132971	0.249823	1.47371	-741.905	0.079	0.290017	0.262742	0.397608	0.0505365	-748.646	13.4829	1942	0.00118095	0.00774613
V12D05-348_D1	v6588A_F	ENSG00000162377	COA7	gene	6	0.00188153	0.164138	1.21408	-519.547	0.079	0.164808	0.166094	0.263195	0.0113331	-519.796	0.498258	8652	0.779479	1
V12D05-348_D1	v6588A_F	ENSG00000162378	ZYG11B	gene	13	0.026735	0.739131	0.645915	-1278.59	0.129	1.14514	0.765603	0.142785	0.0349082	-1282.32	7.47123	3343	0.0238585	0.0909092
V12D05-348_D1	v6588A_F	ENSG00000121310	ECHDC2	gene	17	0.00366918	0.308705	16.0347	-835.25	0.089	0.326671	0.312567	0.185427	0.0117461	-835.295	0.0894189	9787	0.956275	1
V12D05-348_D1	v6588A_F	ENSG00000116171	SCP2	gene	18	0.00879532	0.705413	13.5299	-1247.85	0.079	1.17318	0.714666	0.0799394	0.0123148	-1247.97	0.228955	9328	0.891832	1
V12D05-348_D1	v6588A_F	ENSG00000157184	CPT2	gene	7	0.00744557	0.190961	7.9188	-605.743	0.11	0.215505	0.198588	0.400397	0.0375269	-608.957	6.42745	3747	0.0402066	0.136683
V12D05-348_D1	v6588A_F	ENSG00000162384	CZIB	gene	14	0.00523765	0.571266	50.5401	-1141.23	0.101	0.691633	0.577025	0.104639	0.0090852	-1141.22	-0.0362653	10310	1	1
V12D05-348_D1	v6588A_F	ENSG00000162385	MAGOH	gene	11	0.0756668	0.456752	37.8374	-1091.81	0.152	0.566398	0.532425	0.485659	0.142119	-1101.07	18.5331	1349	9.4536e-05	0.000892661
V12D05-348_D1	v6588A_F	ENSG00000157193	LRP8	gene	18	0.0362335	0.344156	52.6125	-931.042	0.176	0.429592	0.380844	0.443098	0.0952536	-933.883	5.68387	4056	0.0583127	0.183133
V12D05-348_D1	v6588A_F	ENSG00000058804	NDC1	gene	12	0.000673024	0.0754919	54.0633	-131.223	0.095	0.0651332	0.0762213	0.398302	0.00883641	-131.117	-0.211108	11514	1	1
V12D05-348_D1	v6588A_F	ENSG00000058799	YIPF1	gene	15	0.00223308	0.314547	68.0908	-842.467	0.107	0.334759	0.317014	0.141162	0.00704931	-842.345	-0.242622	11758	1	1
V12D05-348_D1	v6588A_F	ENSG00000081870	HSPB11	gene	11	0.0219447	0.540987	22.5474	-1127.66	0.147	0.658169	0.563353	0.225075	0.0389829	-1129.25	3.18199	5693	0.203723	0.455827
V12D05-348_D1	v6588A_F	ENSG00000116212	LRRC42	gene	15	0.00484664	0.162275	1.18462e-05	-520.051	0.118	0.174692	0.167233	0.398517	0.0290006	-523.207	6.31101	3800	0.0426168	0.142856
V12D05-348_D1	v6588A_F	ENSG00000116209	TMEM59	gene	12	0.170331	0.538928	37.0709	-1219.79	0.192	2.33556	0.701845	0.176708	0.240154	-1238.93	38.279	567	4.87321e-09	1.0948e-07
V12D05-348_D1	v6588A_F	ENSG00000116205	TCEANC2	gene	14	0.000436511	0.0688319	37.3939	-83.8616	0.105	0.060076	0.0693032	0.347774	0.00630173	-83.6374	-0.448408	12631	1	1
V12D05-348_D1	v6588A_F	ENSG00000116221	MRPL37	gene	15	0.00492045	0.389012	48.3026	-951.181	0.097	0.416308	0.394371	0.168495	0.0124906	-951.299	0.235771	9310	0.888798	1
V12D05-348_D1	v6588A_F	ENSG00000157216	SSBP3	gene	15	0.045468	0.703807	0.0294955	-1260.12	0.124	1.02575	0.749849	0.207879	0.0606827	-1271.95	23.6556	1020	7.29894e-06	9.11509e-05
V12D05-348_D1	v6588A_F	ENSG00000184313	MROH7	gene	20	0.000611898	0.0658115	38.6294	-62.9076	0.101	0.0604629	0.0664829	0.40912	0.00921208	-62.9061	-0.00305088	10161	1	1
V12D05-348_D1	v6588A_F	ENSG00000243725	TTC4	gene	7	0.00848251	0.251499	5.89939	-741.055	0.11	0.252358	0.260312	0.36496	0.0326273	-744.009	5.90816	3960	0.0521267	0.167674
V12D05-348_D1	v6588A_F	ENSG00000116133	DHCR24	gene	13	0.0430447	0.380505	16.3786	-974.843	0.123	0.450259	0.423748	0.460784	0.101628	-987.151	24.6163	973	4.51472e-06	5.91043e-05
V12D05-348_D1	v6588A_F	ENSG00000162402	USP24	gene	14	0.0109603	0.360831	3.94589e-05	-918.957	0.104	0.402433	0.371937	0.260146	0.0294797	-922.074	6.23293	3832	0.0443135	0.147303
V12D05-348_D1	v6588A_F	ENSG00000162407	PLPP3	gene	9	0.020006	0.65621	14.0734	-1219.34	0.11	0.717746	0.676683	0.197065	0.0295852	-1220.71	2.74768	6031	0.253133	0.534545
V12D05-348_D1	v6588A_F	ENSG00000162409	PRKAA2	gene	11	0.00271679	0.20662	24.9946	-635.573	0.081	0.193691	0.209515	0.269103	0.0129781	-635.682	0.21845	9372	0.896529	1
V12D05-348_D1	v6588A_F	ENSG00000173406	DAB1	gene	15	0.000990283	0.148148	69.7472	-466.556	0.087	0.139612	0.149242	0.225401	0.00664002	-466.41	-0.292727	12114	1	1
V12D05-348_D1	v6588A_F	ENSG00000162600	OMA1	gene	12	0.00240067	0.11963	0.00134816	-364.827	0.101	0.116799	0.122082	0.419494	0.0196727	-366.171	2.68805	6078	0.260794	0.546561
V12D05-348_D1	v6588A_F	ENSG00000162601	MYSM1	gene	11	0.00682112	0.177716	2.93696e-05	-567.722	0.108	0.195862	0.18449	0.421675	0.0369634	-572.209	8.97471	2903	0.0112503	0.0493651
V12D05-348_D1	v6588A_F	ENSG00000177606	JUN	gene	7	0.0153527	0.390999	7.00688	-963.272	0.102	0.404363	0.406532	0.306423	0.0377818	-966.454	6.3637	3780	0.0415087	0.139868
V12D05-348_D1	v6588A_F	ENSG00000172456	FGGY	gene	17	0.00119041	0.192591	4.22325e-05	-597.051	0.109	0.18281	0.193846	0.188733	0.00614307	-596.897	-0.308846	12193	1	1
V12D05-348_D1	v6588A_F	ENSG00000134709	HOOK1	gene	11	0.089412	0.0792185	145.588	-524.377	0.172	0.163022	0.168785	1.83422	0.530224	-527.815	6.87686	3550	0.0321151	0.115234
V12D05-348_D1	v6588A_F	ENSG00000134716	CYP2J2	gene	11	0.00162366	0.140231	17.0586	-441.365	0.101	0.122214	0.141973	0.329706	0.0114459	-441.495	0.259505	9249	0.878313	1
V12D05-348_D1	v6588A_F	ENSG00000162599	NFIA	gene	17	0.0347978	0.407039	6.6554	-995.8	0.109	0.405979	0.440781	0.459486	0.0787572	-1006.82	22.0332	1110	1.64267e-05	0.000188507
V12D05-348_D1	v6588A_F	ENSG00000162604	TM2D1	gene	12	0.080936	0.536603	10.9127	-1151.36	0.176	0.875514	0.613583	0.324943	0.131062	-1171.87	41.0093	525	1.24433e-09	3.0191e-08
V12D05-348_D1	v6588A_F	ENSG00000271200	AC099791.2	gene	1	0.00161054	0.0746294	6.15491	-130.496	0.09	0.0698468	0.0762972	0.574566	0.0211247	-131.614	2.23608	6504	0.32692	0.640268
V12D05-348_D1	v6588A_F	ENSG00000132849	PATJ	gene	20	0.000847587	0.159022	74.6977	-501.232	0.101	0.161884	0.159971	0.179841	0.00530173	-501.052	-0.36042	12434	1	1
V12D05-348_D1	v6588A_F	ENSG00000162607	USP1	gene	13	0.00196835	0.235156	0.0111098	-697.636	0.126	0.251639	0.237382	0.176308	0.00830092	-697.995	0.718659	8219	0.698144	1
V12D05-348_D1	v6588A_F	ENSG00000116641	DOCK7	gene	18	0.00281127	0.395926	52.1639	-957.276	0.099	0.418008	0.39903	0.126843	0.00705042	-957.16	-0.233381	11690	1	1
V12D05-348_D1	v6588A_F	ENSG00000125703	ATG4C	gene	15	0.0041301	0.180877	2.17172	-572.345	0.101	0.181162	0.185166	0.354742	0.022324	-574.035	3.37963	5532	0.184553	0.424819
V12D05-348_D1	v6588A_F	ENSG00000088035	ALG6	gene	18	0.00109317	0.101123	6.13799	-277.707	0.109	0.0980609	0.102286	0.337168	0.0106947	-277.889	0.362494	8975	0.834229	1
V12D05-348_D1	v6588A_F	ENSG00000142856	ITGB3BP	gene	16	0.000870127	0.126418	78.5197	-387.505	0.101	0.121328	0.127377	0.243125	0.00683588	-387.359	-0.291344	12109	1	1
V12D05-348_D1	v6588A_F	ENSG00000203965	EFCAB7	gene	13	0.0034734	0.231788	17.7693	-693.68	0.119	0.257975	0.235459	0.228455	0.014764	-693.937	0.513565	8620	0.773536	1
V12D05-348_D1	v6588A_F	ENSG00000079739	PGM1	gene	17	0.0410212	0.513136	49.165	-1119.6	0.156	0.680541	0.554357	0.297612	0.0740245	-1121.22	3.24149	5639	0.197752	0.446703
V12D05-348_D1	v6588A_F	ENSG00000158966	CACHD1	gene	16	0.0266655	0.277883	54.7726	-820.659	0.208	0.320032	0.304707	0.510248	0.0875577	-822.587	3.85584	5161	0.145451	0.358953
V12D05-348_D1	v6588A_F	ENSG00000162437	RAVER2	gene	14	0.00148331	0.17189	6.90378e-05	-541.362	0.109	0.155919	0.173526	0.247011	0.00855556	-541.638	0.550641	8551	0.759329	1
V12D05-348_D1	v6588A_F	ENSG00000162434	JAK1	gene	13	0.0576935	0.617276	3.6	-1202.94	0.1	0.904785	0.671332	0.265472	0.0854757	-1216.75	27.6238	856	1.0036e-06	1.49344e-05
V12D05-348_D1	v6588A_F	ENSG00000162433	AK4	gene	15	0.0112392	0.394307	1.40839	-962.983	0.098	0.452944	0.405941	0.234058	0.0277137	-965.728	5.48953	4153	0.0642634	0.197107
V12D05-348_D1	v6588A_F	ENSG00000116675	DNAJC6	gene	16	0.0427941	0.773949	7.46302e-05	-1305.74	0.102	2.11092	0.817361	0.0979986	0.052396	-1314.96	18.4576	1352	9.81698e-05	0.000924916
V12D05-348_D1	v6588A_F	ENSG00000213625	LEPROT	gene	9	0.0265149	0.38141	56.7512	-967.517	0.192	0.458837	0.408271	0.354884	0.0649995	-968.584	2.13399	6580	0.34404	0.66599
V12D05-348_D1	v6588A_F	ENSG00000116678	LEPR	gene	19	0.0161564	0.312606	4.04155	-854.495	0.092	0.33815	0.328926	0.375892	0.0491432	-860.751	12.5132	2093	0.00191777	0.0116715
V12D05-348_D1	v6588A_F	ENSG00000184588	PDE4B	gene	18	0.00353674	0.388856	11.0645	-949.106	0.096	0.38618	0.392625	0.153997	0.00901327	-949.085	-0.0423571	10339	1	1
V12D05-348_D1	v6588A_F	ENSG00000118473	SGIP1	gene	22	0.0225183	0.587591	5.01458e-05	-1164.43	0.108	0.705351	0.611196	0.212747	0.0369086	-1169.92	10.981	2416	0.00412582	0.0217459
V12D05-348_D1	v6588A_F	ENSG00000152760	TCTEX1D1	gene	10	0.0160613	0.296323	1.10059	-827.109	0.093	0.323614	0.312179	0.391618	0.0514152	-834.675	15.1339	1720	0.000517274	0.00383083
V12D05-348_D1	v6588A_F	ENSG00000152763	WDR78	gene	17	0.00129366	0.110714	0.00013169	-323.097	0.106	0.111403	0.112155	0.32286	0.0115497	-323.853	1.51085	7242	0.469812	0.826355
V12D05-348_D1	v6588A_F	ENSG00000198160	MIER1	gene	14	0.00455617	0.280885	0.00797668	-789.388	0.141	0.303789	0.285757	0.222192	0.0159619	-790.547	2.31786	6421	0.313822	0.622561
V12D05-348_D1	v6588A_F	ENSG00000116704	SLC35D1	gene	8	0.00114405	0.117885	34.5462	-353.967	0.109	0.121723	0.119122	0.277875	0.00961155	-353.926	-0.0834596	10570	1	1
V12D05-348_D1	v6588A_F	ENSG00000142864	SERBP1	gene	14	0.681679	0.00535531	193.32	-1226.11	0.292	0.931606	0.687239	0.886253	0.992205	-1228.44	4.64852	4633	0.0978559	0.269046
V12D05-348_D1	v6588A_F	ENSG00000116717	GADD45A	gene	13	0.00254719	0.370259	4.14187	-923.578	0.11	0.370908	0.373049	0.136071	0.00683248	-923.564	-0.0272012	10267	1	1
V12D05-348_D1	v6588A_F	ENSG00000172380	GNG12	gene	6	0.00334966	0.270666	30.272	-769.98	0.099	0.264787	0.274256	0.218577	0.0122244	-770.047	0.133802	9643	0.935288	1
V12D05-348_D1	v6588A_F	ENSG00000162595	DIRAS3	gene	7	0.303105	0.71113	18.3611	-1355.78	0.117	2.88659	0.999639	0.190727	0.298851	-1415.42	119.273	147	0	0
V12D05-348_D1	v6588A_F	ENSG00000116729	WLS	gene	14	0.040421	0.38613	60.9135	-988.923	0.157	0.471319	0.426785	0.426568	0.0947623	-990.714	3.58353	5374	0.166666	0.395049
V12D05-348_D1	v6588A_F	ENSG00000033122	LRRC7	gene	20	0.0650095	0.300038	7.16569e-06	-848.652	0.095	0.379406	0.350894	0.672022	0.178085	-893.012	88.7185	206	0	0
V12D05-348_D1	v6588A_F	ENSG00000066557	LRRC40	gene	6	0.015247	0.301342	18.6011	-839.137	0.111	0.357708	0.316807	0.345195	0.0481602	-842.018	5.76214	4022	0.0560748	0.177593
V12D05-348_D1	v6588A_F	ENSG00000116754	SRSF11	gene	13	0.104285	0.650025	4.24459	-1239.94	0.108	1.08821	0.74666	0.296756	0.138252	-1269.82	59.7622	326	1.0536e-13	4.1168e-12
V12D05-348_D1	v6588A_F	ENSG00000118454	ANKRD13C	gene	13	0.00994499	0.264736	8.96631e-06	-766.387	0.095	0.292053	0.275121	0.341461	0.0362056	-771.619	10.463	2523	0.0053455	0.0269794
V12D05-348_D1	v6588A_F	ENSG00000197568	HHLA3	gene	14	0.00321429	0.161015	3.43179	-513.389	0.079	0.173836	0.164399	0.326139	0.019572	-514.675	2.57283	6179	0.27626	0.569509
V12D05-348_D1	v6588A_F	ENSG00000116761	CTH	gene	12	0.000754475	0.0725821	17.0075	-112.192	0.101	0.07185	0.0733892	0.382293	0.0102878	-112.223	0.062627	9894	0.969172	1
V12D05-348_D1	v6588A_F	ENSG00000050628	PTGER3	gene	20	0.0900822	0.536592	7.74013	-1150.72	0.11	0.754549	0.625289	0.39777	0.143746	-1181.3	61.1601	318	5.24025e-14	2.09907e-12
V12D05-348_D1	v6588A_F	ENSG00000269933	AL031429.2	gene	1	0.00155414	0.169013	65.4706	-533.54	0.119	0.169076	0.170724	0.233165	0.0091116	-533.514	-0.0510201	10383	1	1
V12D05-348_D1	v6588A_F	ENSG00000132485	ZRANB2	gene	14	0.0175788	0.579941	0.000132891	-1155.72	0.107	0.732736	0.598044	0.180945	0.0294197	-1159.07	6.69227	3635	0.0352201	0.123421
V12D05-348_D1	v6588A_F	ENSG00000172260	NEGR1	gene	15	0.0284715	0.766011	18.1936	-1299.51	0.117	1.24784	0.794925	0.135222	0.0358366	-1301.08	3.14223	5721	0.207813	0.462704
V12D05-348_D1	v6588A_F	ENSG00000254685	FPGT	gene	6	0.000581798	0.0933728	80.4868	-235.989	0.1	0.0782892	0.0940346	0.308095	0.00619233	-235.918	-0.141888	10961	1	1
V12D05-348_D1	v6588A_F	ENSG00000178965	ERICH3	gene	14	0.00513255	0.438959	4.34024	-1010.61	0.087	0.465384	0.444417	0.153941	0.0115574	-1010.92	0.614597	8415	0.735431	1
V12D05-348_D1	v6588A_F	ENSG00000116791	CRYZ	gene	14	0.00244464	0.33719	29.095	-877.19	0.095	0.346147	0.33981	0.142839	0.00719785	-876.996	-0.387313	12514	1	1
V12D05-348_D1	v6588A_F	ENSG00000162623	TYW3	gene	16	0.00308773	0.33036	0.454224	-867.686	0.087	0.371085	0.333732	0.149743	0.00926001	-867.989	0.606259	8434	0.738503	1
V12D05-348_D1	v6588A_F	ENSG00000137968	SLC44A5	gene	16	0.000615151	0.0904434	57.6487	-220.357	0.11	0.0881114	0.0911177	0.281487	0.00675555	-220.194	-0.326369	12283	1	1
V12D05-348_D1	v6588A_F	ENSG00000117054	ACADM	gene	13	0.0313914	0.568725	0.00894102	-1151.98	0.147	0.791997	0.599471	0.223708	0.0523089	-1160.26	16.565	1543	0.000252907	0.00208784
V12D05-348_D1	v6588A_F	ENSG00000137955	RABGGTB	gene	16	0.0313222	0.478563	5.92458	-1071.34	0.109	0.630189	0.510165	0.280838	0.06143	-1079.76	16.8437	1520	0.000220003	0.00184368
V12D05-348_D1	v6588A_F	ENSG00000117069	ST6GALNAC5	gene	15	0.00191266	0.170367	13.3927	-538.298	0.1	0.158306	0.172384	0.276262	0.0111021	-538.342	0.0884836	9792	0.956723	1
V12D05-348_D1	v6588A_F	ENSG00000142892	PIGK	gene	15	0.0101152	0.438353	19.0756	-1015.23	0.109	0.549452	0.448956	0.183045	0.022555	-1015.99	1.51734	7235	0.468289	0.824474
V12D05-348_D1	v6588A_F	ENSG00000154027	AK5	gene	19	0.00922006	0.518	0.000385066	-1095.36	0.109	0.646054	0.527728	0.148627	0.0174881	-1096.65	2.58672	6168	0.274347	0.566575
V12D05-348_D1	v6588A_F	ENSG00000036549	AC118549.1	gene	13	0.00551412	0.330255	0.0350012	-870.363	0.088	0.330854	0.336091	0.224441	0.0164223	-871.504	2.28201	6464	0.319498	0.629515
V12D05-348_D1	v6588A_F	ENSG00000077254	USP33	gene	14	0.0384602	0.636986	15.3183	-1215.52	0.147	0.865906	0.676371	0.226483	0.0569405	-1220.48	9.93938	2638	0.0069453	0.0335365
V12D05-348_D1	v6588A_F	ENSG00000180488	MIGA1	gene	15	0.0554339	0.516465	19.0081	-1126.88	0.129	0.763994	0.570905	0.308175	0.0969296	-1135.89	18.0205	1385	0.00012215	0.00112297
V12D05-348_D1	v6588A_F	ENSG00000162613	FUBP1	gene	16	0.0292878	0.601087	4.00376e-06	-1178.23	0.131	0.768652	0.629663	0.222646	0.046461	-1184.78	13.105	2003	0.00142654	0.00907205
V12D05-348_D1	v6588A_F	ENSG00000162616	DNAJB4	gene	9	0.00555733	0.383523	0.171881	-944.174	0.101	0.429738	0.389327	0.173472	0.0142833	-944.876	1.40259	7356	0.495942	0.858723
V12D05-348_D1	v6588A_F	ENSG00000122420	PTGFR	gene	10	0.0100135	0.163119	12.3506	-535.348	0.121	0.149865	0.173226	0.667719	0.0578374	-540.775	10.8549	2439	0.00439437	0.0229502
V12D05-348_D1	v6588A_F	ENSG00000137959	IFI44L	gene	16	0.0229957	0.175131	4.58295e-07	-574.428	0.096	0.1579	0.193276	0.960377	0.116066	-595.427	41.998	501	7.59007e-10	1.92979e-08
V12D05-348_D1	v6588A_F	ENSG00000137965	IFI44	gene	11	0.00423009	0.159693	0.000647561	-511.041	0.11	0.155183	0.164223	0.419113	0.0258053	-514.142	6.20198	3846	0.0450047	0.149036
V12D05-348_D1	v6588A_F	ENSG00000117114	ADGRL2	gene	19	0.415411	0.00488187	189.085	-980.537	0.186	0.490614	0.420457	1.31371	0.988385	-983.26	5.44565	4178	0.0656889	0.200274
V12D05-348_D1	v6588A_F	ENSG00000137941	TTLL7	gene	17	0.00698642	0.594623	49.6512	-1162.48	0.098	0.753695	0.602336	0.1109	0.0116129	-1162.64	0.308637	9108	0.856999	1
V12D05-348_D1	v6588A_F	ENSG00000271576	AL359504.2	gene	1	0.000427303	0.0744023	55.8083	-122.412	0.098	0.0709954	0.0748779	0.291164	0.00571034	-122.244	-0.335923	12332	1	1
V12D05-348_D1	v6588A_F	ENSG00000142875	PRKACB	gene	19	0.0901981	0.690729	3.20501	-1264.55	0.101	2.66609	0.772873	0.112648	0.115501	-1287.04	44.9684	458	1.71888e-10	4.78059e-09
V12D05-348_D1	v6588A_F	ENSG00000117133	RPF1	gene	11	0.00704768	0.395774	0.00172261	-961.065	0.101	0.450912	0.403182	0.186179	0.0174958	-962.325	2.52111	6230	0.283497	0.579644
V12D05-348_D1	v6588A_F	ENSG00000174021	GNG5	gene	11	0.0095476	0.462667	8.53857	-1040.69	0.083	0.517267	0.472516	0.1889	0.0202188	-1041.51	1.63709	7109	0.441072	0.790208
V12D05-348_D1	v6588A_F	ENSG00000117151	CTBS	gene	13	0.00595714	0.168245	4.94255	-540.834	0.11	0.175123	0.174406	0.440733	0.0341967	-544.163	6.65761	3651	0.035836	0.125028
V12D05-348_D1	v6588A_F	ENSG00000117155	SSX2IP	gene	16	0.00297866	0.34538	0.68142	-889.575	0.118	0.363312	0.348786	0.150221	0.00855057	-890.006	0.861863	7990	0.649903	1
V12D05-348_D1	v6588A_F	ENSG00000162642	C1orf52	gene	14	0.004215	0.45276	0.0159588	-1024.93	0.112	0.545615	0.457308	0.118991	0.00922369	-1025.18	0.505335	8638	0.776726	1
V12D05-348_D1	v6588A_F	ENSG00000142867	BCL10	gene	14	0.000542693	0.0716162	53.0025	-104.268	0.101	0.069582	0.0722205	0.334796	0.0075208	-104.213	-0.111403	10741	1	1
V12D05-348_D1	v6588A_F	ENSG00000153904	DDAH1	gene	20	0.0654146	0.722225	19.8152	-1289.32	0.145	1.3134	0.784573	0.194733	0.0830514	-1294.54	10.4321	2529	0.00542885	0.0273439
V12D05-348_D1	v6588A_F	ENSG00000117174	ZNHIT6	gene	11	0.223301	0.0802296	172.259	-818.284	0.209	0.293138	0.303596	1.61203	0.735678	-820.763	4.95884	4441	0.0837917	0.240338
V12D05-348_D1	v6588A_F	ENSG00000122417	ODF2L	gene	15	0.0212719	0.370336	9.74732	-942.545	0.117	0.432983	0.392279	0.336847	0.0543193	-948.645	12.1995	2152	0.00224343	0.0132792
V12D05-348_D1	v6588A_F	ENSG00000261737	AL049597.2	gene	1	0.00135404	0.0851211	20.2047	-194.263	0.098	0.0723621	0.0865528	0.508516	0.0156582	-194.547	0.567232	8515	0.753056	1
V12D05-348_D1	v6588A_F	ENSG00000097033	SH3GLB1	gene	14	0.0272412	0.393422	18.699	-978.832	0.123	0.432261	0.420619	0.381827	0.0647577	-983.453	9.24149	2820	0.00984546	0.0444634
V12D05-348_D1	v6588A_F	ENSG00000183291	SELENOF	gene	17	0.123398	0.749309	2.48793	-1308.18	0.11	1.82557	0.875106	0.192422	0.141397	-1349.03	81.7043	226	0	0
V12D05-348_D1	v6588A_F	ENSG00000153936	HS2ST1	gene	17	0.0079997	0.443273	12.2408	-1018.42	0.096	0.517845	0.451871	0.172718	0.017727	-1019.22	1.59714	7163	0.449972	0.80017
V12D05-348_D1	v6588A_F	ENSG00000143013	LMO4	gene	13	0.051262	0.500215	31.0368	-1113.2	0.148	0.549419	0.551647	0.412092	0.0929541	-1118.77	11.1506	2374	0.0037904	0.0203379
V12D05-348_D1	v6588A_F	ENSG00000065243	PKN2	gene	20	0.00402575	0.211099	10.9233	-648.609	0.091	0.20231	0.215343	0.313621	0.0187136	-649.374	1.52995	7220	0.465346	0.820995
V12D05-348_D1	v6588A_F	ENSG00000137947	GTF2B	gene	12	0.0287237	0.349886	4.72323e-07	-914.161	0.11	0.423326	0.377871	0.400355	0.0758662	-929.972	31.6239	724	1.35819e-07	2.38958e-06
V12D05-348_D1	v6588A_F	ENSG00000137944	KYAT3	gene	18	0.00425995	0.321748	38.9302	-856.703	0.112	0.34033	0.326396	0.19178	0.013067	-856.898	0.390965	8902	0.822438	1
V12D05-348_D1	v6588A_F	ENSG00000213516	RBMXL1	gene	10	0.00076895	0.176638	0.10545	-553.087	0.104	0.159181	0.177449	0.174204	0.00433438	-552.794	-0.586214	12712	1	1
V12D05-348_D1	v6588A_F	ENSG00000162645	GBP2	gene	13	0.0412142	0.0350405	146.837	-128.361	0.178	0.0757054	0.076332	2.68162	0.540481	-131.841	6.96018	3521	0.0308047	0.111443
V12D05-348_D1	v6588A_F	ENSG00000162654	GBP4	gene	9	0.0415826	0.0217914	182.987	-37.8608	0.208	0.0557459	0.0633959	3.65799	0.656146	-39.1805	2.63923	6122	0.267238	0.55604
V12D05-348_D1	v6588A_F	ENSG00000197147	LRRC8B	gene	13	0.00101693	0.136804	28.4402	-427.131	0.101	0.118166	0.137883	0.269868	0.00737859	-426.907	-0.446588	12629	1	1
V12D05-348_D1	v6588A_F	ENSG00000231999	LRRC8C-DT	gene	7	0.000740979	0.0678565	62.1334	-79.0028	0.11	0.0656396	0.0686647	0.414703	0.0108018	-79.0189	0.0322297	10007	0.984014	1
V12D05-348_D1	v6588A_F	ENSG00000171488	LRRC8C	gene	15	0.00387499	0.126625	4.3118e-07	-396.48	0.109	0.126861	0.130573	0.490689	0.0296934	-399.723	6.48588	3725	0.039049	0.133532
V12D05-348_D1	v6588A_F	ENSG00000171492	LRRC8D	gene	14	0.00593757	0.333558	0.00217603	-875.721	0.101	0.360994	0.33963	0.213454	0.0174894	-876.731	2.01999	6694	0.364221	0.693076
V12D05-348_D1	v6588A_F	ENSG00000162664	ZNF326	gene	17	0.00188797	0.25653	2.60809	-740.661	0.101	0.246016	0.25861	0.176618	0.0073059	-740.735	0.148565	9596	0.928409	1
V12D05-348_D1	v6588A_F	ENSG00000233593	LINC02609	gene	10	0.00925013	0.27429	40.4103	-786.588	0.124	0.285224	0.283845	0.337201	0.0326237	-787.196	1.21549	7559	0.544577	0.91769
V12D05-348_D1	v6588A_F	ENSG00000122482	ZNF644	gene	21	0.00878482	0.220187	4.29698	-676.355	0.096	0.235017	0.228716	0.39881	0.0383664	-679.439	6.16782	3858	0.0457799	0.151152
V12D05-348_D1	v6588A_F	ENSG00000162669	HFM1	gene	16	0.000412515	0.0471912	32.3101	103.337	0.11	0.0459338	0.047643	0.442168	0.0086656	103.366	-0.0570919	10431	1	1
V12D05-348_D1	v6588A_F	ENSG00000097046	CDC7	gene	13	0.00227768	0.0904992	0.000396406	-227.243	0.109	0.0944455	0.092841	0.505318	0.02455	-229.544	4.60181	4659	0.100168	0.273836
V12D05-348_D1	v6588A_F	ENSG00000069702	TGFBR3	gene	11	0.033405	0.236256	18.8247	-746.222	0.125	0.26967	0.271024	0.677756	0.123878	-764.133	35.8223	615	1.66454e-08	3.44763e-07
V12D05-348_D1	v6588A_F	ENSG00000189195	BTBD8	gene	13	0.00251479	0.344581	31.2636	-888.038	0.084	0.362524	0.347327	0.138329	0.00724521	-887.913	-0.249412	11812	1	1
V12D05-348_D1	v6588A_F	ENSG00000174842	GLMN	gene	17	0.00215645	0.128148	41.2716	-399.051	0.109	0.12321	0.130484	0.376899	0.0165493	-399.383	0.663739	8317	0.717581	1
V12D05-348_D1	v6588A_F	ENSG00000122484	RPAP2	gene	9	0.0027284	0.186029	23.8755	-583.879	0.1	0.169233	0.188973	0.308652	0.0144546	-584.19	0.623148	8398	0.732293	1
V12D05-348_D1	v6588A_F	ENSG00000067208	EVI5	gene	14	0.00339848	0.231563	0.0748311	-692.467	0.117	0.238193	0.235263	0.244745	0.014464	-693.523	2.11075	6597	0.348061	0.672064
V12D05-348_D1	v6588A_F	ENSG00000122406	RPL5	gene	14	0.123569	0.354334	7.88471	-968.644	0.118	3.45364	0.465163	0.101784	0.258565	-1033.68	130.075	125	0	0
V12D05-348_D1	v6588A_F	ENSG00000154511	DIPK1A	gene	12	0.00193551	0.285642	45.3568	-794.195	0.117	0.257747	0.287758	0.170689	0.00673038	-794.028	-0.334781	12327	1	1
V12D05-348_D1	v6588A_F	ENSG00000143033	MTF2	gene	18	0.00947679	0.191477	4.56981	-609.487	0.121	0.2257	0.200999	0.43132	0.0471591	-614.977	10.9808	2417	0.00412623	0.0217459
V12D05-348_D1	v6588A_F	ENSG00000117500	TMED5	gene	13	0.403691	0.0791104	170.712	-1048.89	0.157	0.534646	0.483054	1.18839	0.836143	-1052.51	7.24216	3426	0.0267537	0.0994713
V12D05-348_D1	v6588A_F	ENSG00000223745	CCDC18-AS1	gene	8	0.000514399	0.0567933	30.3218	10.7706	0.11	0.0518507	0.0573475	0.437417	0.00897609	10.8539	-0.166542	11111	1	1
V12D05-348_D1	v6588A_F	ENSG00000117505	DR1	gene	13	0.0189973	0.510133	0.846311	-1093.91	0.124	0.608434	0.529784	0.226534	0.0359029	-1098.59	9.36654	2794	0.00924873	0.0421654
V12D05-348_D1	v6588A_F	ENSG00000137942	FNBP1L	gene	16	0.0171313	0.397457	0.00177517	-970.529	0.132	0.441828	0.414078	0.296239	0.0413212	-975.632	10.2071	2580	0.00607519	0.0299945
V12D05-348_D1	v6588A_F	ENSG00000137936	BCAR3	gene	18	0.00334687	0.161848	6.42704	-516.456	0.087	0.154147	0.165327	0.375305	0.0202601	-517.484	2.05682	6664	0.357574	0.683491
V12D05-348_D1	v6588A_F	ENSG00000067334	DNTTIP2	gene	14	0.00600541	0.423443	0.00170555	-993.457	0.099	0.446862	0.429975	0.173419	0.013984	-994.43	1.9467	6767	0.377815	0.71115
V12D05-348_D1	v6588A_F	ENSG00000023909	GCLM	gene	10	0.00497077	0.362414	0.918438	-915.676	0.102	0.370474	0.36761	0.190307	0.0135301	-916.234	1.11636	7683	0.572249	0.948594
V12D05-348_D1	v6588A_F	ENSG00000137962	ARHGAP29	gene	13	0.000621221	0.109729	0.0150007	-316.109	0.117	0.102786	0.110423	0.242488	0.00562953	-316.086	-0.0455482	10355	1	1
V12D05-348_D1	v6588A_F	ENSG00000117528	ABCD3	gene	14	0.00315769	0.401409	49.7691	-964.512	0.101	0.424138	0.404924	0.132488	0.00780513	-964.477	-0.0709869	10507	1	1
V12D05-348_D1	v6588A_F	ENSG00000117525	F3	gene	14	0.0158912	0.40512	3.41355	-980.18	0.071	0.432002	0.421284	0.291805	0.0377454	-984.241	8.1208	3145	0.0172421	0.0698346
V12D05-348_D1	v6588A_F	ENSG00000143036	SLC44A3	gene	17	0.000483351	0.083102	0.0391832	-177.482	0.11	0.0713115	0.0836092	0.308299	0.00578272	-177.281	-0.401645	12559	1	1
V12D05-348_D1	v6588A_F	ENSG00000117519	CNN3	gene	16	0.0256782	0.584361	0.000466641	-1163.06	0.117	0.692479	0.610259	0.231406	0.0420927	-1169.16	12.2033	2149	0.00223917	0.0132725
V12D05-348_D1	v6588A_F	ENSG00000235501	AC105942.1	gene	6	0.000856248	0.0996755	64.2615	-269.741	0.101	0.0955872	0.10062	0.306126	0.00851719	-269.694	-0.0940959	10630	1	1
V12D05-348_D1	v6588A_F	ENSG00000172339	ALG14	gene	10	0.0019446	0.257833	0.0688527	-743.224	0.109	0.266351	0.259969	0.165562	0.00748566	-743.351	0.253353	9265	0.881018	1
V12D05-348_D1	v6588A_F	ENSG00000152078	TLCD4	gene	10	0.00124635	0.147915	65.4248	-466.626	0.109	0.131662	0.149273	0.268139	0.00835571	-466.512	-0.227122	11640	1	1
V12D05-348_D1	v6588A_F	ENSG00000122481	RWDD3	gene	17	0.00389529	0.199056	2.72548	-619.018	0.087	0.190101	0.20311	0.32831	0.0191932	-620.191	2.34533	6401	0.309541	0.615987
V12D05-348_D1	v6588A_F	ENSG00000117569	PTBP2	gene	18	0.0322099	0.670218	2.87327	-1233.68	0.11	0.835023	0.703501	0.214929	0.0458551	-1240.11	12.8664	2035	0.00160728	0.0100607
V12D05-348_D1	v6588A_F	ENSG00000188641	DPYD	gene	13	0.00101836	0.0913459	6.14642	-227.115	0.108	0.0890342	0.0924395	0.358422	0.0110255	-227.381	0.532771	8589	0.766144	1
V12D05-348_D1	v6588A_F	ENSG00000225206	MIR137HG	gene	10	0.00938286	0.12285	45.6168	-404.478	0.141	0.140595	0.13231	0.688966	0.0709573	-406.319	3.68157	5299	0.158692	0.381473
V12D05-348_D1	v6588A_F	ENSG00000162627	SNX7	gene	17	0.00823841	0.346807	0.00611256	-897.166	0.131	0.392356	0.355433	0.231335	0.0232038	-899.425	4.51877	4716	0.104415	0.282026
V12D05-348_D1	v6588A_F	ENSG00000117598	PLPPR5	gene	13	0.00204791	0.251553	44.4199	-731.445	0.087	0.250404	0.253778	0.180723	0.00807532	-731.323	-0.243109	11763	1	1
V12D05-348_D1	v6588A_F	ENSG00000117600	PLPPR4	gene	12	0.0261728	0.651802	12.4576	-1219.45	0.117	0.878853	0.678564	0.184081	0.0386043	-1222.1	5.29568	4249	0.0708039	0.212238
V12D05-348_D1	v6588A_F	ENSG00000099260	PALMD	gene	11	0.00054607	0.066863	50.9248	-70.2856	0.08	0.057376	0.0674573	0.407281	0.00810084	-70.1666	-0.237913	11726	1	1
V12D05-348_D1	v6588A_F	ENSG00000162688	AGL	gene	17	0.00267691	0.215038	19.8541	-655.128	0.117	0.220977	0.217855	0.234136	0.0122955	-655.162	0.0687887	9866	0.96619	1
V12D05-348_D1	v6588A_F	ENSG00000117620	SLC35A3	gene	15	0.047986	0.188125	80.738	-691.484	0.22	0.238897	0.236273	0.916951	0.203235	-695.66	8.35121	3083	0.0153659	0.0634872
V12D05-348_D1	v6588A_F	ENSG00000156875	MFSD14A	gene	14	0.0101091	0.559949	1.80382e-06	-1134.31	0.104	0.696788	0.570761	0.144296	0.0177334	-1135.77	2.92419	5890	0.23175	0.501137
V12D05-348_D1	v6588A_F	ENSG00000122435	TRMT13	gene	10	0.000953647	0.0779055	20.5236	-148.394	0.096	0.0745813	0.0789166	0.41406	0.012093	-148.458	0.126722	9663	0.938604	1
V12D05-348_D1	v6588A_F	ENSG00000137992	DBT	gene	14	0.00594383	0.273916	7.07088	-779.45	0.085	0.301274	0.280118	0.2559	0.0212386	-780.601	2.3017	6439	0.316368	0.625857
V12D05-348_D1	v6588A_F	ENSG00000224616	RTCA-AS1	gene	3	0.00207932	0.0662198	0.00410168	-73.2317	0.1	0.0661232	0.0682023	0.689615	0.0304443	-75.6469	4.83047	4524	0.0893462	0.251568
V12D05-348_D1	v6588A_F	ENSG00000137996	RTCA	gene	12	0.00680056	0.456614	0.618136	-1031.4	0.096	0.545818	0.463914	0.151086	0.0146749	-1032.34	1.8722	6840	0.392153	0.7303
V12D05-348_D1	v6588A_F	ENSG00000181656	GPR88	gene	7	0.0145263	0.210237	2.02343e-06	-657.947	0.119	0.193425	0.223623	0.62311	0.0646291	-668.202	20.5087	1203	3.52036e-05	0.000372755
V12D05-348_D1	v6588A_F	ENSG00000162692	VCAM1	gene	12	0.000750801	0.096889	0.0268446	-254.918	0.115	0.0712348	0.0977133	0.384654	0.0076895	-255.068	0.298977	9128	0.861148	1
V12D05-348_D1	v6588A_F	ENSG00000162694	EXTL2	gene	14	0.00502054	0.37872	13.1141	-937.824	0.1	0.385483	0.383965	0.18381	0.0130832	-937.955	0.262004	9241	0.877216	1
V12D05-348_D1	v6588A_F	ENSG00000162695	SLC30A7	gene	12	0.00292463	0.15017	6.86935	-478.639	0.095	0.148102	0.153258	0.365151	0.0191034	-479.658	2.03822	6682	0.360915	0.688018
V12D05-348_D1	v6588A_F	ENSG00000117543	DPH5	gene	21	0.00890031	0.287398	2.93693	-806.231	0.079	0.312555	0.296365	0.301839	0.0300384	-808.736	5.00951	4413	0.0816957	0.235812
V12D05-348_D1	v6588A_F	ENSG00000233184	AC093157.1	gene	7	0.000917274	0.181078	120.588	-565.917	0.102	0.160919	0.182141	0.18821	0.00504009	-565.817	-0.199882	11396	1	1
V12D05-348_D1	v6588A_F	ENSG00000170989	S1PR1	gene	9	0.0294074	0.365963	5.02627	-940.522	0.105	0.378103	0.39402	0.453543	0.0743794	-950.855	20.6643	1198	3.25683e-05	0.00034629
V12D05-348_D1	v6588A_F	ENSG00000118733	OLFM3	gene	16	0.0799944	0.451356	23.6972	-1082.33	0.125	0.608644	0.53113	0.464693	0.150549	-1099.86	35.0679	628	2.42716e-08	4.92312e-07
V12D05-348_D1	v6588A_F	ENSG00000060718	COL11A1	gene	22	0.00406177	0.189257	3.76415e-05	-594.19	0.144	0.189046	0.193432	0.337124	0.0210107	-595.83	3.27899	5612	0.194078	0.440514
V12D05-348_D1	v6588A_F	ENSG00000185946	RNPC3	gene	16	0.000787746	0.149411	53.0264	-470.089	0.098	0.139289	0.150281	0.201501	0.00524469	-469.871	-0.435426	12619	1	1
V12D05-348_D1	v6588A_F	ENSG00000240038	AMY2B	gene	6	0.0079797	0.124175	28.7223	-403.268	0.139	0.136348	0.132403	0.655156	0.0603816	-406.671	6.80685	3587	0.0332591	0.118102
V12D05-348_D1	v6588A_F	ENSG00000198890	PRMT6	gene	9	0.00725965	0.316335	0.000420418	-851.013	0.102	0.342434	0.323793	0.248817	0.0224344	-852.903	3.77834	5213	0.151197	0.369451
V12D05-348_D1	v6588A_F	ENSG00000162631	NTNG1	gene	18	0.014603	0.223621	0.00205829	-688.09	0.117	0.240684	0.237666	0.502082	0.0612996	-698.593	21.005	1174	2.74684e-05	0.000298034
V12D05-348_D1	v6588A_F	ENSG00000134215	VAV3	gene	16	0.0196242	0.119227	27.5412	-416.739	0.137	0.127371	0.13996	1.09983	0.141333	-434.367	35.2545	625	2.21099e-08	4.50617e-07
V12D05-348_D1	v6588A_F	ENSG00000085491	SLC25A24	gene	17	0.00212975	0.142044	0.00284183	-448.714	0.117	0.140318	0.144296	0.328889	0.0147721	-449.593	1.75845	6959	0.415104	0.759523
V12D05-348_D1	v6588A_F	ENSG00000260879	AL359258.2	gene	1	0.000253351	0.0563123	100.732	17.205	0.109	0.0535352	0.0566109	0.297318	0.00447888	17.3045	-0.199167	11388	1	1
V12D05-348_D1	v6588A_F	ENSG00000162636	FAM102B	gene	16	0.00769504	0.322797	7.39077	-862.231	0.091	0.316849	0.330903	0.276855	0.0232836	-863.741	3.02035	5823	0.220872	0.483164
V12D05-348_D1	v6588A_F	ENSG00000162639	HENMT1	gene	16	0.00513798	0.407486	32.6325	-974.255	0.088	0.44796	0.413065	0.160014	0.012452	-974.41	0.308524	9109	0.857047	1
V12D05-348_D1	v6588A_F	ENSG00000134186	PRPF38B	gene	12	0.00297602	0.275993	17.9035	-778.871	0.108	0.294022	0.279149	0.18554	0.0106679	-778.872	0.000956235	10133	0.999522	1
V12D05-348_D1	v6588A_F	ENSG00000116266	STXBP3	gene	11	0.00485639	0.430862	11.8411	-1001.29	0.1	0.487347	0.43599	0.142994	0.0111457	-1001.36	0.152828	9578	0.926433	1
V12D05-348_D1	v6588A_F	ENSG00000121957	GPSM2	gene	14	0.00218127	0.192392	0.0327869	-598.699	0.1	0.175521	0.194746	0.266089	0.0112105	-599.206	1.01451	7796	0.602146	0.983856
V12D05-348_D1	v6588A_F	ENSG00000121940	CLCC1	gene	15	0.00663574	0.375497	0.000889225	-934.773	0.095	0.406482	0.382396	0.200403	0.017365	-935.913	2.27905	6468	0.319971	0.630146
V12D05-348_D1	v6588A_F	ENSG00000085433	WDR47	gene	15	0.0273851	0.573742	16.7744	-1159.15	0.11	0.768564	0.601446	0.215316	0.0455562	-1161.9	5.50173	4144	0.0638725	0.196334
V12D05-348_D1	v6588A_F	ENSG00000197780	TAF13	gene	10	0.0161215	0.642938	1.69462	-1205.89	0.101	0.910858	0.659466	0.139397	0.0244614	-1207.85	3.92369	5117	0.140598	0.349942
V12D05-348_D1	v6588A_F	ENSG00000215717	TMEM167B	gene	6	0.00678333	0.513515	0.000475308	-1089.32	0.169	0.601187	0.52103	0.136997	0.0130374	-1090.28	1.91221	6805	0.384388	0.71952
V12D05-348_D1	v6588A_F	ENSG00000179902	C1orf194	gene	12	0.0343795	0.278363	17.4809	-822.354	0.117	0.300563	0.312932	0.616899	0.109929	-835.878	27.0488	879	1.33794e-06	1.93887e-05
V12D05-348_D1	v6588A_F	ENSG00000116299	KIAA1324	gene	17	0.0821899	0.555283	5.19121	-1161.02	0.109	0.756679	0.634709	0.378876	0.128931	-1188.76	55.4907	352	8.91953e-13	3.22776e-11
V12D05-348_D1	v6588A_F	ENSG00000031698	SARS	gene	13	0.0559492	0.83829	2.74756e-07	-1347.73	0.109	1.72987	0.894864	0.136736	0.0625663	-1360.17	24.8889	963	3.93962e-06	5.2111e-05
V12D05-348_D1	v6588A_F	ENSG00000143126	CELSR2	gene	8	0.00999053	0.526017	13.5026	-1104.26	0.095	0.621696	0.536656	0.160774	0.0186388	-1105.02	1.52014	7232	0.467633	0.82366
V12D05-348_D1	v6588A_F	ENSG00000134222	PSRC1	gene	16	0.000411765	0.065558	70.4917	-59.5331	0.099	0.0579833	0.0660231	0.349963	0.00624173	-59.4431	-0.180112	11219	1	1
V12D05-348_D1	v6588A_F	ENSG00000134243	SORT1	gene	12	0.0295078	0.445095	52.1935	-1042.96	0.166	0.515122	0.47492	0.333471	0.0621736	-1044.04	2.15568	6565	0.340329	0.660337
V12D05-348_D1	v6588A_F	ENSG00000143106	PSMA5	gene	13	0.0431245	0.633735	15.374	-1215.51	0.131	1.02454	0.675897	0.20269	0.0637126	-1220.13	9.24685	2819	0.00981909	0.0443688
V12D05-348_D1	v6588A_F	ENSG00000162650	ATXN7L2	gene	16	0.00577322	0.0709572	39.5714	-132.057	0.139	0.0714062	0.0767132	1.06408	0.0752403	-134.327	4.5412	4702	0.10325	0.279708
V12D05-348_D1	v6588A_F	ENSG00000174151	CYB561D1	gene	14	0.000651022	0.0825537	0.0606464	-175.079	0.103	0.0726242	0.0832616	0.351331	0.00782434	-175.202	0.246138	9282	0.884203	1
V12D05-348_D1	v6588A_F	ENSG00000181754	AMIGO1	gene	7	0.00615886	0.331665	0.00605369	-873.152	0.186	0.327885	0.33816	0.239347	0.018231	-874.566	2.82939	5958	0.242999	0.519524
V12D05-348_D1	v6588A_F	ENSG00000156097	GPR61	gene	12	0.0009243	0.0964313	0.0936071	-253.328	0.11	0.0945868	0.0974023	0.321422	0.00949407	-253.477	0.296458	9139	0.862233	1
V12D05-348_D1	v6588A_F	ENSG00000065135	GNAI3	gene	11	0.00261718	0.226647	12.5796	-680.865	0.087	0.230506	0.229527	0.221939	0.0114156	-681.205	0.680436	8289	0.711615	1
V12D05-348_D1	v6588A_F	ENSG00000116337	AMPD2	gene	18	0.133	0.561041	92.0991	-1231.18	0.22	0.910503	0.694437	0.400539	0.191631	-1233.64	4.92233	4460	0.0853354	0.243722
V12D05-348_D1	v6588A_F	ENSG00000168765	GSTM4	gene	17	0.00478742	0.338349	0.00385207	-881.498	0.1	0.356861	0.343613	0.193888	0.013952	-882.55	2.1035	6606	0.349325	0.673338
V12D05-348_D1	v6588A_F	ENSG00000213366	GSTM2	gene	13	0.00348326	0.058669	37.3559	-27.9809	0.131	0.0601624	0.0621524	0.980996	0.0560439	-29.2955	2.62919	6127	0.268583	0.558383
V12D05-348_D1	v6588A_F	ENSG00000134201	GSTM5	gene	12	0.00282061	0.227467	2.96129e-05	-682.684	0.109	0.223701	0.230454	0.237412	0.0122482	-683.217	1.06583	7736	0.586892	0.966319
V12D05-348_D1	v6588A_F	ENSG00000134202	GSTM3	gene	11	0.0184679	0.779046	0.000789364	-1300.99	0.161	1.66357	0.798528	0.0816898	0.0231568	-1303.33	4.683	4609	0.0961834	0.265771
V12D05-348_D1	v6588A_F	ENSG00000184371	CSF1	gene	14	0.0015082	0.132107	14.1164	-411.477	0.087	0.115697	0.1337	0.335666	0.0112876	-411.534	0.113881	9710	0.94465	1
V12D05-348_D1	v6588A_F	ENSG00000168710	AHCYL1	gene	18	0.16004	0.731987	17.8302	-1328.6	0.118	1.36596	0.882063	0.292871	0.179412	-1352.98	48.7509	404	2.5934e-11	8.17692e-10
V12D05-348_D1	v6588A_F	ENSG00000143093	STRIP1	gene	15	0.00409172	0.309691	7.50544	-837.274	0.096	0.354858	0.313943	0.18026	0.01304	-837.487	0.426901	8819	0.807792	1
V12D05-348_D1	v6588A_F	ENSG00000258634	AL160006.1	gene	3	0.00126715	0.0694639	0.000127638	-92.9405	0.109	0.070968	0.0707972	0.501593	0.0179151	-94.2807	2.68021	6087	0.261818	0.547895
V12D05-348_D1	v6588A_F	ENSG00000197106	SLC6A17	gene	7	0.051423	0.521065	6.54753	-1121.87	0.095	0.697015	0.57303	0.32534	0.0898238	-1137.75	31.7602	718	1.2687e-07	2.2508e-06
V12D05-348_D1	v6588A_F	ENSG00000116396	KCNC4	gene	14	0.00660144	0.501413	11.7409	-1077.79	0.09	0.615921	0.508387	0.131915	0.0129946	-1078.02	0.452764	8768	0.797413	1
V12D05-348_D1	v6588A_F	ENSG00000162775	RBM15	gene	16	0.00181217	0.11417	20.3846	-340.762	0.101	0.101154	0.116089	0.420841	0.0156246	-341.053	0.582738	8479	0.74724	1
V12D05-348_D1	v6588A_F	ENSG00000134248	LAMTOR5	gene	13	0.0718141	0.802943	2.24395e-06	-1329.69	0.077	1.89913	0.869063	0.141108	0.082096	-1345.57	31.7552	719	1.27191e-07	2.25335e-06
V12D05-348_D1	v6588A_F	ENSG00000177301	KCNA2	gene	15	0.0335779	0.242969	70.1519	-772.36	0.134	0.280773	0.276783	0.652636	0.121419	-774.624	4.52771	4711	0.103949	0.281067
V12D05-348_D1	v6588A_F	ENSG00000259834	AL365361.1	gene	1	0.0038114	0.286634	6.84169	-798.684	0.101	0.286218	0.290608	0.215698	0.0131226	-798.947	0.525935	8601	0.768767	1
V12D05-348_D1	v6588A_F	ENSG00000177272	KCNA3	gene	9	0.00346996	0.103917	7.07252	-300.079	0.109	0.110935	0.10745	0.530997	0.0323126	-302.468	4.7763	4561	0.0917995	0.256352
V12D05-348_D1	v6588A_F	ENSG00000121931	LRIF1	gene	16	0.00943664	0.276734	2.51267	-788.252	0.093	0.285509	0.286752	0.340243	0.0329756	-792.281	8.05733	3166	0.017798	0.0716082
V12D05-348_D1	v6588A_F	ENSG00000156171	DRAM2	gene	14	0.00598686	0.224014	4.19763	-680.676	0.1	0.228443	0.230283	0.338705	0.0260297	-682.845	4.33831	4819	0.114274	0.302059
V12D05-348_D1	v6588A_F	ENSG00000134255	CEPT1	gene	14	0.0128664	0.300327	3.89145	-832.005	0.118	0.328797	0.313624	0.344985	0.0410812	-836.98	9.94981	2635	0.00690916	0.0333999
V12D05-348_D1	v6588A_F	ENSG00000173947	PIFO	gene	14	0.00107449	0.152637	4.63902	-481.47	0.101	0.127941	0.153807	0.256208	0.00699033	-481.444	-0.0526206	10402	1	1
V12D05-348_D1	v6588A_F	ENSG00000116455	WDR77	gene	14	0.0251958	0.252859	38.4593	-773.172	0.129	0.295548	0.27819	0.537076	0.0906145	-777.154	7.96359	3190	0.0186521	0.0744799
V12D05-348_D1	v6588A_F	ENSG00000116459	ATP5PB	gene	11	0.776223	0.0295644	179.522	-1304.48	0.186	1.66076	0.805314	0.530502	0.96331	-1307.56	6.1519	3860	0.0461459	0.152281
V12D05-348_D1	v6588A_F	ENSG00000116473	RAP1A	gene	14	0.0053384	0.44647	1.06543	-1019.07	0.088	0.500122	0.452098	0.146093	0.0118156	-1019.47	0.790115	8126	0.673641	1
V12D05-348_D1	v6588A_F	ENSG00000064703	DDX20	gene	12	0.0189673	0.0779033	100.816	-249.143	0.145	0.102125	0.0969471	1.34856	0.1958	-251.139	3.99188	5060	0.135886	0.341995
V12D05-348_D1	v6588A_F	ENSG00000171385	KCND3	gene	9	0.0151196	0.433911	2.54774	-1012.93	0.082	0.479286	0.449038	0.256552	0.0336717	-1016.08	6.29911	3803	0.0428713	0.143596
V12D05-348_D1	v6588A_F	ENSG00000231437	LINC01750	gene	3	0.00706206	0.0989903	42.9604	-294.42	0.162	0.103416	0.106181	0.812601	0.0665903	-296.54	4.23991	4900	0.120037	0.312014
V12D05-348_D1	v6588A_F	ENSG00000143079	CTTNBP2NL	gene	15	0.00194346	0.144317	26.2206	-456.655	0.101	0.146129	0.146403	0.301684	0.0132877	-456.825	0.341467	9029	0.843046	1
V12D05-348_D1	v6588A_F	ENSG00000007341	ST7L	gene	19	0.061478	0.106813	124.424	-523.567	0.221	0.173045	0.168473	1.43285	0.365307	-526.891	6.64664	3656	0.036033	0.125544
V12D05-348_D1	v6588A_F	ENSG00000116489	CAPZA1	gene	13	0.436719	0.156553	176.152	-1153.02	0.186	0.700622	0.593486	0.94323	0.736119	-1155.25	4.45701	4746	0.107689	0.288996
V12D05-348_D1	v6588A_F	ENSG00000155363	MOV10	gene	18	0.0155037	0.264493	13.6973	-775.973	0.117	0.301463	0.280161	0.413032	0.0553709	-780.677	9.40711	2787	0.009063	0.0414225
V12D05-348_D1	v6588A_F	ENSG00000155366	RHOC	gene	16	0.0456252	0.661712	11.5225	-1236.19	0.132	0.960134	0.707007	0.22247	0.0645028	-1242.59	12.7964	2048	0.00166453	0.0103529
V12D05-348_D1	v6588A_F	ENSG00000155367	PPM1J	gene	15	0.0015644	0.127653	25.9921	-394.861	0.101	0.115456	0.129329	0.342576	0.0121068	-394.948	0.174926	9501	0.916253	1
V12D05-348_D1	v6588A_F	ENSG00000155380	SLC16A1	gene	11	0.00915298	0.104488	69.7342	-329.835	0.186	0.102418	0.113712	0.934124	0.0805431	-330.731	1.79121	6916	0.40836	0.752124
V12D05-348_D1	v6588A_F	ENSG00000198799	LRIG2	gene	12	0.00349766	0.16423	5.07876	-523.887	0.097	0.185164	0.167928	0.319398	0.0208532	-525.274	2.77411	6011	0.24981	0.529377
V12D05-348_D1	v6588A_F	ENSG00000081026	MAGI3	gene	19	0.00379915	0.211095	9.28435	-648.09	0.079	0.227612	0.215054	0.2708	0.0176792	-648.705	1.23055	7552	0.540493	0.911653
V12D05-348_D1	v6588A_F	ENSG00000116793	PHTF1	gene	16	0.017124	0.309581	7.13631	-851.71	0.104	0.338724	0.326839	0.386328	0.0524143	-857.575	11.7314	2257	0.00283503	0.0160003
V12D05-348_D1	v6588A_F	ENSG00000081019	RSBN1	gene	13	0.00530991	0.250053	12.0269	-734.058	0.091	0.264704	0.255663	0.275285	0.0207936	-735.016	1.91726	6797	0.383419	0.71855
V12D05-348_D1	v6588A_F	ENSG00000134262	AP4B1	gene	13	0.00249002	0.252676	56.6013	-734.518	0.101	0.247617	0.255352	0.201521	0.00975844	-734.41	-0.216026	11554	1	1
V12D05-348_D1	v6588A_F	ENSG00000118655	DCLRE1B	gene	7	0.000590687	0.0553661	20.4656	22.758	0.101	0.0525562	0.0559976	0.462439	0.0105561	22.7404	0.0350984	9998	0.982604	1
V12D05-348_D1	v6588A_F	ENSG00000163349	HIPK1	gene	22	0.0225416	0.458365	19.2661	-1047.99	0.136	0.53224	0.481452	0.282088	0.0468731	-1050.86	5.74039	4029	0.0566879	0.179183
V12D05-348_D1	v6588A_F	ENSG00000116774	OLFML3	gene	12	0.000764092	0.132387	67.4302	-409.974	0.089	0.10156	0.133241	0.272177	0.00573855	-409.817	-0.312618	12213	1	1
V12D05-348_D1	v6588A_F	ENSG00000134207	SYT6	gene	16	0.0542621	0.0644288	158.161	-350.849	0.271	0.109542	0.118801	2.12652	0.457171	-352.578	3.45893	5466	0.177379	0.413366
V12D05-348_D1	v6588A_F	ENSG00000197323	TRIM33	gene	12	0.0145839	0.319014	38.9583	-867.226	0.143	0.352837	0.333957	0.342265	0.0437171	-868.325	2.19905	6530	0.33303	0.649637
V12D05-348_D1	v6588A_F	ENSG00000116752	BCAS2	gene	6	0.0369435	0.671871	1.29086e-07	-1235.1	0.101	1.13241	0.707585	0.169733	0.0521202	-1243	15.8043	1638	0.000369944	0.00287689
V12D05-348_D1	v6588A_F	ENSG00000213281	NRAS	gene	5	0.00244152	0.230462	12.6234	-688.767	0.096	0.247129	0.233021	0.199943	0.0104829	-688.743	-0.0461759	10356	1	1
V12D05-348_D1	v6588A_F	ENSG00000009307	CSDE1	gene	16	0.195043	0.609043	33.8511	-1279.06	0.11	1.83681	0.794688	0.240436	0.242564	-1300.93	43.7272	477	3.19709e-10	8.52045e-09
V12D05-348_D1	v6588A_F	ENSG00000052723	SIKE1	gene	11	0.00189151	0.218469	55.5888	-661.346	0.101	0.211409	0.220577	0.205722	0.0085837	-661.357	0.0223929	10049	0.988866	1
V12D05-348_D1	v6588A_F	ENSG00000134198	TSPAN2	gene	10	0.000938265	0.119208	42.1283	-358.664	0.101	0.112227	0.120226	0.27294	0.00780936	-358.529	-0.269517	11966	1	1
V12D05-348_D1	v6588A_F	ENSG00000177551	NHLH2	gene	5	0.136628	0.420433	13.9999	-1066.34	0.143	0.541105	0.554962	0.683106	0.245266	-1121.76	110.848	165	0	0
V12D05-348_D1	v6588A_F	ENSG00000163393	SLC22A15	gene	13	0.00167523	0.209142	62.6753	-639.261	0.101	0.20748	0.210982	0.19727	0.00794634	-639.165	-0.191912	11317	1	1
V12D05-348_D1	v6588A_F	ENSG00000163399	ATP1A1	gene	16	0.0921919	0.781262	1.61746	-1322.03	0.093	2.13461	0.862053	0.142242	0.105549	-1341.53	38.9968	556	3.40368e-09	7.79786e-08
V12D05-348_D1	v6588A_F	ENSG00000143061	IGSF3	gene	17	0.00107819	0.0846815	0.00706767	-189.749	0.108	0.0866165	0.0858002	0.379094	0.0125722	-190.189	0.880634	7965	0.643832	1
V12D05-348_D1	v6588A_F	ENSG00000134247	PTGFRN	gene	10	0.000421079	0.0964492	139.016	-251.244	0.109	0.0764704	0.0969618	0.268342	0.00434684	-251.215	-0.058165	10439	1	1
V12D05-348_D1	v6588A_F	ENSG00000198162	MAN1A2	gene	12	0.342591	0.43292	126.188	-1284.76	0.185	1.04112	0.775092	0.562194	0.441761	-1288.47	7.40935	3365	0.0246082	0.0931528
V12D05-348_D1	v6588A_F	ENSG00000196505	GDAP2	gene	11	0.00050759	0.070277	0.0144114	-94.452	0.117	0.0725336	0.0708642	0.310612	0.00717092	-94.7525	0.601097	8442	0.740412	1
V12D05-348_D1	v6588A_F	ENSG00000065183	WDR3	gene	16	0.00479173	0.249119	9.61989	-731.258	0.087	0.27263	0.254108	0.253905	0.0188717	-731.972	1.4269	7329	0.489952	0.851549
V12D05-348_D1	v6588A_F	ENSG00000116874	WARS2	gene	11	0.000568711	0.0735875	1.77487	-117.674	0.108	0.0723468	0.0741837	0.32963	0.0076691	-117.597	-0.154408	11037	1	1
V12D05-348_D1	v6588A_F	ENSG00000092621	PHGDH	gene	12	0.0589246	0.515014	1.67067	-1113.7	0.101	0.608544	0.572848	0.398893	0.102667	-1137.59	47.788	419	4.19736e-11	1.27604e-09
V12D05-348_D1	v6588A_F	ENSG00000134250	NOTCH2	gene	20	0.00084197	0.132578	7.63972	-410.876	0.049	0.119444	0.133656	0.242932	0.00631068	-411.368	0.984	7824	0.611402	0.995404
V12D05-348_D1	v6588A_F	ENSG00000265808	SEC22B	gene	4	0.029083	0.48886	3.93645e-05	-1077.3	0.109	0.625427	0.516941	0.272674	0.0561511	-1086.35	18.0917	1376	0.00011788	0.00109124
V12D05-348_D1	v6588A_F	ENSG00000226067	LINC00623	gene	7	0.00378074	0.380917	23.1162	-939.289	0.101	0.404486	0.385048	0.152015	0.00982784	-939.361	0.143734	9610	0.930655	1
V12D05-348_D1	v6588A_F	ENSG00000171943	SRGAP2C	gene	12	0.14437	0.0114971	180.785	-485.133	0.265	0.154326	0.155927	2.46207	0.926238	-488.275	6.28284	3811	0.0432213	0.144464
V12D05-348_D1	v6588A_F	ENSG00000272583	AL592494.2	gene	1	0.00107464	0.139546	24.1762	-437.148	0.097	0.151725	0.140677	0.21606	0.00764215	-436.918	-0.460463	12651	1	1
V12D05-348_D1	v6588A_F	ENSG00000232721	AC239800.2	gene	2	0.00166221	0.0528608	10.998	37.4479	0.128	0.0522543	0.0545506	0.780226	0.0304864	35.8043	3.28731	5604	0.193273	0.439313
V12D05-348_D1	v6588A_F	ENSG00000263590	LINC02591	gene	2	0.00166549	0.113034	16.743	-335.2	0.095	0.10704	0.114776	0.381262	0.0145205	-335.379	0.358446	8983	0.83592	1
V12D05-348_D1	v6588A_F	ENSG00000232527	LINC02802	gene	8	0.004579	0.325167	0.481536	-861.676	0.093	0.349606	0.329961	0.193556	0.0138864	-862.319	1.28662	7477	0.525549	0.895339
V12D05-348_D1	v6588A_F	ENSG00000196369	SRGAP2B	gene	11	0.000809449	0.104583	53.9842	-293.301	0.101	0.0978302	0.105469	0.290818	0.00768032	-293.179	-0.243263	11765	1	1
V12D05-348_D1	v6588A_F	ENSG00000117262	GPR89A	gene	19	0.00146184	0.131253	0.297084	-407.808	0.107	0.136668	0.132876	0.279758	0.011015	-408.448	1.27916	7490	0.527513	0.897037
V12D05-348_D1	v6588A_F	ENSG00000265491	RNF115	gene	5	0.0041877	0.397667	0.0649673	-960.69	0.094	0.417284	0.402143	0.15508	0.0104209	-961.038	0.696336	8264	0.70598	1
V12D05-348_D1	v6588A_F	ENSG00000186141	POLR3C	gene	9	0.00128154	0.125933	0.0544116	-386.761	0.103	0.134369	0.127303	0.26642	0.0100738	-387.07	0.618446	8408	0.734017	1
V12D05-348_D1	v6588A_F	ENSG00000186364	NUDT17	gene	12	0.00754521	0.127177	8.79973	-409.478	0.114	0.114135	0.134167	0.761055	0.0560057	-413.275	7.59536	3300	0.0224227	0.0865516
V12D05-348_D1	v6588A_F	ENSG00000131788	PIAS3	gene	16	0.00379303	0.295815	29.7754	-814.523	0.097	0.313489	0.29985	0.196458	0.01266	-814.568	0.0888138	9790	0.956565	1
V12D05-348_D1	v6588A_F	ENSG00000198483	ANKRD35	gene	13	0.0117492	0.227645	44.1448	-701.63	0.154	0.219016	0.239622	0.494912	0.0490787	-702.682	2.10406	6604	0.349228	0.673338
V12D05-348_D1	v6588A_F	ENSG00000131779	PEX11B	gene	11	0.0151377	0.390708	3.36463	-961.951	0.079	0.475462	0.405657	0.258771	0.0372993	-965.379	6.85724	3562	0.0324316	0.115978
V12D05-348_D1	v6588A_F	ENSG00000265241	RBM8A	gene	6	0.0581558	0.70379	15.4049	-1272.43	0.131	1.1627	0.762656	0.207409	0.0763254	-1280.4	15.942	1622	0.000345335	0.00271201
V12D05-348_D1	v6588A_F	ENSG00000271601	LIX1L	gene	4	0.00184649	0.203104	65.2545	-625.176	0.101	0.198884	0.205115	0.21606	0.00900945	-625.093	-0.164966	11102	1	1
V12D05-348_D1	v6588A_F	ENSG00000272031	ANKRD34A	gene	3	0.00305692	0.240384	0.000101748	-710.369	0.109	0.259097	0.243598	0.213393	0.0125571	-710.895	1.05293	7752	0.590689	0.970613
V12D05-348_D1	v6588A_F	ENSG00000121851	POLR3GL	gene	13	0.00524612	0.296435	14.7799	-817.568	0.093	0.315067	0.301947	0.229888	0.0173896	-818.045	0.953708	7866	0.620733	1
V12D05-348_D1	v6588A_F	ENSG00000265972	TXNIP	gene	6	0.00160724	0.254492	68.2184	-736.359	0.099	0.226822	0.256272	0.176748	0.00627588	-736.203	-0.312133	12207	1	1
V12D05-348_D1	v6588A_F	ENSG00000233396	LINC01719	gene	8	0.000658132	0.0707918	50.3676	-99.3281	0.097	0.0623383	0.0715054	0.41153	0.00921109	-99.247	-0.162218	11078	1	1
V12D05-348_D1	v6588A_F	ENSG00000287978	AC245407.2	gene	1	0.000604324	0.0861849	57.4269	-196.395	0.103	0.0788854	0.0868463	0.31163	0.00696313	-196.236	-0.316319	12228	1	1
V12D05-348_D1	v6588A_F	ENSG00000268043	NBPF12	gene	7	0.000745275	0.0951722	43.535	-246.281	0.087	0.0891065	0.0959847	0.306372	0.00776996	-246.161	-0.240692	11742	1	1
V12D05-348_D1	v6588A_F	ENSG00000131791	PRKAB2	gene	8	0.0014272	0.139382	46.1252	-437.841	0.109	0.142958	0.140983	0.264262	0.0101357	-438.002	0.321995	9075	0.851294	1
V12D05-348_D1	v6588A_F	ENSG00000237188	AC242426.2	gene	5	0.000695497	0.0866354	0.0760269	-199.221	0.099	0.0671878	0.08738	0.392516	0.00796394	-199.293	0.144327	9607	0.930379	1
V12D05-348_D1	v6588A_F	ENSG00000116128	BCL9	gene	11	0.00176736	0.145165	32.4688	-459.012	0.101	0.134625	0.147068	0.312275	0.0120284	-459.087	0.150431	9589	0.927544	1
V12D05-348_D1	v6588A_F	ENSG00000162836	ACP6	gene	12	0.00138573	0.0901669	28.2319	-222.854	0.095	0.0850376	0.0916658	0.437753	0.0151359	-223.187	0.665877	8308	0.716814	1
V12D05-348_D1	v6588A_F	ENSG00000188092	GPR89B	gene	15	0.0017937	0.1598	18.0963	-506.398	0.102	0.152021	0.161695	0.278594	0.0111	-506.401	0.00509432	10111	0.997456	1
V12D05-348_D1	v6588A_F	ENSG00000263956	NBPF11	gene	6	0.0010877	0.0607325	3.95582	-26.1148	0.102	0.067403	0.0618631	0.4893	0.0175946	-26.9673	1.70511	7019	0.426325	0.773689
V12D05-348_D1	v6588A_F	ENSG00000227733	AC239809.3	gene	10	0.00192095	0.0944411	11.6877	-247.798	0.093	0.0997711	0.096481	0.439292	0.0199347	-248.734	1.87316	6837	0.391966	0.730271
V12D05-348_D1	v6588A_F	ENSG00000274020	LINC01138	gene	4	0.00128044	0.0743659	0.00153133	-126.604	0.109	0.0722785	0.075694	0.495075	0.0169267	-127.654	2.09969	6617	0.349992	0.673665
V12D05-348_D1	v6588A_F	ENSG00000178104	PDE4DIP	gene	19	0.0726095	0.679327	14.6437	-1261.42	0.127	1.22504	0.748237	0.219961	0.0965633	-1270.87	18.9097	1312	7.83089e-05	0.000760289
V12D05-348_D1	v6588A_F	ENSG00000274265	AC245297.3	gene	5	0.00324387	0.296497	46.4969	-814.835	0.099	0.316236	0.299993	0.180103	0.0108223	-814.806	-0.0572326	10433	1	1
V12D05-348_D1	v6588A_F	ENSG00000272755	AC245297.2	gene	1	0.000772455	0.105871	65.5252	-299.195	0.101	0.0924237	0.106732	0.300714	0.00724334	-299.121	-0.149343	11004	1	1
V12D05-348_D1	v6588A_F	ENSG00000184678	HIST2H2BE	gene	10	0.0260192	0.138215	111.35	-513.682	0.2	0.159102	0.164394	1.01384	0.158428	-514.66	1.95595	6758	0.376071	0.708848
V12D05-348_D1	v6588A_F	ENSG00000178096	BOLA1	gene	9	0.00591944	0.17209	7.2867e-05	-550.622	0.109	0.189163	0.177961	0.406728	0.0332536	-554.231	7.21678	3435	0.0270955	0.100462
V12D05-348_D1	v6588A_F	ENSG00000159164	SV2A	gene	10	0.0747019	0.741361	26.2147	-1307.69	0.126	1.92119	0.813268	0.142265	0.0915394	-1312.46	9.541	2744	0.00847614	0.0393473
V12D05-348_D1	v6588A_F	ENSG00000143368	SF3B4	gene	10	0.00317558	0.232283	13.2775	-694.081	0.087	0.235362	0.235606	0.239428	0.0134868	-694.25	0.338295	9036	0.844384	1
V12D05-348_D1	v6588A_F	ENSG00000264522	OTUD7B	gene	6	0.000624596	0.0969502	40.4388	-254.836	0.11	0.0782364	0.0976326	0.319441	0.0064012	-254.655	-0.362113	12437	1	1
V12D05-348_D1	v6588A_F	ENSG00000285184	AC244033.2	gene	3	0.00108452	0.172448	71.3661	-542.15	0.087	0.168518	0.173647	0.195422	0.0062497	-541.987	-0.326685	12289	1	1
V12D05-348_D1	v6588A_F	ENSG00000136631	VPS45	gene	15	0.0105334	0.465235	0.879312	-1043.53	0.099	0.551003	0.476014	0.186265	0.0221399	-1045.19	3.31288	5585	0.190817	0.435206
V12D05-348_D1	v6588A_F	ENSG00000023902	PLEKHO1	gene	14	0.00239697	0.262071	29.1386	-752.338	0.102	0.252287	0.264604	0.19406	0.00906336	-752.169	-0.337458	12339	1	1
V12D05-348_D1	v6588A_F	ENSG00000143401	ANP32E	gene	15	0.021206	0.477821	0.276035	-1062.85	0.112	0.610065	0.499186	0.238701	0.0424947	-1068.91	12.1086	2172	0.00234771	0.0137685
V12D05-348_D1	v6588A_F	ENSG00000117362	APH1A	gene	13	0.00246885	0.357444	60.0842	-906.163	0.087	0.380368	0.36016	0.13063	0.00685958	-906.019	-0.289058	12091	1	1
V12D05-348_D1	v6588A_F	ENSG00000118292	C1orf54	gene	9	0.00239158	0.189513	11.3998	-592.035	0.098	0.174739	0.192031	0.279868	0.0124623	-592.202	0.333612	9043	0.846364	1
V12D05-348_D1	v6588A_F	ENSG00000159208	CIART	gene	16	0.0010632	0.108717	30.0538	-313.588	0.099	0.105854	0.109869	0.308034	0.00968483	-313.576	-0.0233419	10252	1	1
V12D05-348_D1	v6588A_F	ENSG00000266472	MRPS21	gene	5	0.0620634	0.719767	3.35165e-05	-1274.69	0.101	1.93407	0.779116	0.128809	0.0793822	-1291.05	32.7333	686	7.79929e-08	1.44821e-06
V12D05-348_D1	v6588A_F	ENSG00000117360	PRPF3	gene	13	0.00118175	0.14996	43.5903	-473.192	0.108	0.156028	0.151248	0.220323	0.00781883	-473.073	-0.238961	11733	1	1
V12D05-348_D1	v6588A_F	ENSG00000163125	RPRD2	gene	15	0.01601	0.398887	0.00348802	-971.601	0.132	0.507118	0.415697	0.24951	0.038588	-977.579	11.9555	2216	0.00253457	0.0145692
V12D05-348_D1	v6588A_F	ENSG00000143374	TARS2	gene	17	0.00173029	0.264085	0.759283	-754.762	0.103	0.261867	0.266095	0.158847	0.00650938	-754.974	0.424448	8825	0.808783	1
V12D05-348_D1	v6588A_F	ENSG00000143369	ECM1	gene	15	0.00994864	0.108925	65.7974	-352.044	0.189	0.101386	0.118925	0.983791	0.0836908	-353.097	2.10684	6601	0.348743	0.672971
V12D05-348_D1	v6588A_F	ENSG00000143384	MCL1	gene	13	0.0107571	0.356414	4.81689	-913.672	0.102	0.389916	0.367265	0.265996	0.0292971	-915.766	4.18655	4937	0.123283	0.318067
V12D05-348_D1	v6588A_F	ENSG00000143420	ENSA	gene	18	0.0281023	0.717982	1.9748e-06	-1264.65	0.087	1.28049	0.745855	0.130916	0.0376663	-1269.28	9.27041	2814	0.00970413	0.0439272
V12D05-348_D1	v6588A_F	ENSG00000143457	GOLPH3L	gene	11	0.00533258	0.28873	13.1824	-804.71	0.095	0.313905	0.294351	0.232633	0.0181341	-805.332	1.24454	7529	0.536726	0.908064
V12D05-348_D1	v6588A_F	ENSG00000163131	CTSS	gene	11	0.00142326	0.100822	0.0285733	-277.338	0.108	0.0841369	0.102356	0.448389	0.01392	-278.229	1.78158	6925	0.410331	0.754757
V12D05-348_D1	v6588A_F	ENSG00000143387	CTSK	gene	13	0.00103982	0.0695628	38.1216	-93.2743	0.109	0.0593562	0.0706709	0.543268	0.0147278	-93.3894	0.230128	9322	0.891309	1
V12D05-348_D1	v6588A_F	ENSG00000143437	ARNT	gene	21	0.00718724	0.0877395	28.1272	-236.535	0.178	0.0990919	0.0950575	0.855545	0.0757136	-241.317	9.56385	2736	0.00837985	0.0390141
V12D05-348_D1	v6588A_F	ENSG00000143379	SETDB1	gene	12	0.000793966	0.103378	8.74605	-287.357	0.087	0.110479	0.104213	0.255048	0.00762167	-287.203	-0.307805	12188	1	1
V12D05-348_D1	v6588A_F	ENSG00000143418	CERS2	gene	19	0.0182231	0.483086	6.70473	-1068.24	0.109	0.623743	0.501592	0.216424	0.0363511	-1071.31	6.12522	3867	0.0467654	0.154046
V12D05-348_D1	v6588A_F	ENSG00000143363	PRUNE1	gene	17	0.00173273	0.18616	0.0172479	-581.441	0.109	0.194827	0.188027	0.213656	0.00922189	-581.687	0.490326	8678	0.782577	1
V12D05-348_D1	v6588A_F	ENSG00000143443	C1orf56	gene	10	0.00136429	0.0922794	16.5986	-233.99	0.11	0.101329	0.0937687	0.364519	0.0145689	-234.505	1.0302	7781	0.597441	0.978027
V12D05-348_D1	v6588A_F	ENSG00000197622	CDC42SE1	gene	13	0.00354567	0.322491	23.7331	-856.709	0.106	0.345432	0.326355	0.17238	0.0108751	-856.836	0.254343	9261	0.880583	1
V12D05-348_D1	v6588A_F	ENSG00000213190	MLLT11	gene	3	0.0265873	0.639407	0.000162565	-1207.41	0.092	2.49511	0.66563	0.0653501	0.0399212	-1212.5	10.1658	2587	0.0062018	0.0305367
V12D05-348_D1	v6588A_F	ENSG00000143458	GABPB2	gene	12	0.000510487	0.0670905	108.764	-71.7255	0.108	0.0557164	0.0676605	0.405517	0.00755147	-71.6671	-0.116813	10778	1	1
V12D05-348_D1	v6588A_F	ENSG00000143434	SEMA6C	gene	15	0.0015346	0.243187	73.6693	-713.685	0.101	0.225716	0.244919	0.173554	0.0062708	-713.593	-0.182509	11239	1	1
V12D05-348_D1	v6588A_F	ENSG00000163156	SCNM1	gene	11	0.00248445	0.265642	44.8021	-759.228	0.094	0.257131	0.268333	0.193847	0.00926596	-759.152	-0.150432	11014	1	1
V12D05-348_D1	v6588A_F	ENSG00000163155	LYSMD1	gene	12	0.000713173	0.134176	115.423	-416.454	0.123	0.121818	0.135	0.219224	0.00528709	-416.362	-0.182477	11238	1	1
V12D05-348_D1	v6588A_F	ENSG00000163159	VPS72	gene	12	0.00360169	0.322269	0.212513	-856.053	0.101	0.339292	0.326069	0.176881	0.0110525	-856.398	0.689799	8271	0.708291	1
V12D05-348_D1	v6588A_F	ENSG00000143398	PIP5K1A	gene	20	0.0156529	0.1908	7.71158	-617.519	0.131	0.239115	0.206629	0.523227	0.0758185	-628.762	22.4846	1079	1.31076e-05	0.00015474
V12D05-348_D1	v6588A_F	ENSG00000159352	PSMD4	gene	15	0.0113883	0.648749	0.0691589	-1207.59	0.101	0.960438	0.660807	0.111112	0.0172514	-1208.87	2.55782	6197	0.278341	0.572133
V12D05-348_D1	v6588A_F	ENSG00000143373	ZNF687	gene	18	0.000428254	0.0688836	0.0611242	-84.0219	0.126	0.0676998	0.0693708	0.305677	0.00617866	-84.1238	0.203681	9411	0.903174	1
V12D05-348_D1	v6588A_F	ENSG00000143393	PI4KB	gene	16	0.00575676	0.569696	12.3567	-1140.14	0.087	0.715069	0.575901	0.106106	0.0100039	-1140.24	0.195951	9437	0.906671	1
V12D05-348_D1	v6588A_F	ENSG00000143390	RFX5	gene	17	0.00287069	0.204722	51.7635	-631.516	0.115	0.209377	0.207827	0.255897	0.0138285	-631.647	0.26015	9247	0.87803	1
V12D05-348_D1	v6588A_F	ENSG00000143416	SELENBP1	gene	21	0.180723	0.0106783	209.986	-589.614	0.307	0.171726	0.191623	2.47554	0.94421	-591.141	3.05436	5801	0.217147	0.476818
V12D05-348_D1	v6588A_F	ENSG00000159377	PSMB4	gene	11	0.025941	0.743354	0.263449	-1280.96	0.08	2.10494	0.769781	0.0765163	0.0337205	-1285.04	8.15538	3136	0.0169466	0.0688347
V12D05-348_D1	v6588A_F	ENSG00000143442	POGZ	gene	22	0.024016	0.391983	2.44502	-969.024	0.12	0.450853	0.415849	0.343728	0.0577308	-977.761	17.4738	1444	0.000160547	0.00141624
V12D05-348_D1	v6588A_F	ENSG00000143367	TUFT1	gene	16	0.0560232	0.131116	95.0146	-574.155	0.209	0.180581	0.187143	1.31072	0.299367	-579.334	10.358	2538	0.00563377	0.0282754
V12D05-348_D1	v6588A_F	ENSG00000143376	SNX27	gene	14	0.0634153	0.398549	71.4779	-1027.92	0.154	0.468349	0.462395	0.537685	0.137273	-1030.7	5.56689	4119	0.0618252	0.191194
V12D05-348_D1	v6588A_F	ENSG00000159409	CELF3	gene	15	0.0704548	0.534978	8.58914	-1143.59	0.096	0.76451	0.604402	0.347194	0.116371	-1164.35	41.5045	515	9.71451e-10	2.40279e-08
V12D05-348_D1	v6588A_F	ENSG00000178796	RIIAD1	gene	13	0.0249926	0.299517	70.0841	-853.524	0.194	0.337195	0.324826	0.468839	0.0770164	-854.492	1.93528	6780	0.379979	0.71389
V12D05-348_D1	v6588A_F	ENSG00000143436	MRPL9	gene	11	0.0306431	0.49594	61.8484	-1095.3	0.172	0.581503	0.527076	0.301033	0.0581923	-1096.04	1.46828	7285	0.479918	0.839148
V12D05-348_D1	v6588A_F	ENSG00000182134	TDRKH	gene	16	0.00136805	0.127869	1.2816	-394.636	0.102	0.120633	0.129348	0.306608	0.0105855	-395.021	0.770303	8151	0.680348	1
V12D05-348_D1	v6588A_F	ENSG00000159445	THEM4	gene	13	0.0151703	0.29098	33.2463	-823.745	0.129	0.335986	0.306437	0.366585	0.0495517	-825.412	3.33473	5566	0.188743	0.431912
V12D05-348_D1	v6588A_F	ENSG00000197747	S100A10	gene	9	0.309202	0.6944	5.8667	-1306.6	0.116	1.13917	0.933693	0.488126	0.308092	-1381.37	149.54	111	0	0
V12D05-348_D1	v6588A_F	ENSG00000163191	S100A11	gene	6	0.00528405	0.291234	14.127	-808.909	0.088	0.240229	0.296854	0.302592	0.0178203	-809.557	1.29604	7467	0.52308	0.89219
V12D05-348_D1	v6588A_F	ENSG00000237975	FLG-AS1	gene	7	0.000675581	0.082059	6.65025	-172.339	0.108	0.0648707	0.0827699	0.400673	0.00816564	-172.247	-0.184115	11252	1	1
V12D05-348_D1	v6588A_F	ENSG00000197956	S100A6	gene	10	0.0387005	0.529375	9.72486	-1125.37	0.118	3.16586	0.567764	0.0621392	0.0681256	-1133.14	15.5441	1670	0.000421356	0.00321391
V12D05-348_D1	v6588A_F	ENSG00000196154	S100A4	gene	12	0.000905664	0.0719301	0.035374	-108.257	0.107	0.061358	0.072857	0.49047	0.0124343	-108.591	0.667733	8307	0.716149	1
V12D05-348_D1	v6588A_F	ENSG00000188643	S100A16	gene	11	0.0104011	0.309738	1.46822e-07	-843.669	0.11	0.293957	0.319788	0.346941	0.0324892	-846.691	6.04485	3898	0.0486829	0.159087
V12D05-348_D1	v6588A_F	ENSG00000189171	S100A13	gene	14	0.0692657	0.720496	3.63059	-1280.61	0.109	1.11296	0.789231	0.236472	0.0877045	-1297.49	33.7505	663	4.69e-08	9.01075e-07
V12D05-348_D1	v6588A_F	ENSG00000160678	S100A1	gene	11	0.0109711	0.273108	1.38353	-783.097	0.09	0.256922	0.28381	0.407685	0.0386201	-787.135	8.07647	3160	0.0176286	0.0710611
V12D05-348_D1	v6588A_F	ENSG00000160679	CHTOP	gene	13	0.0438176	0.47068	14.3148	-1074.32	0.11	0.630398	0.514344	0.332055	0.0851657	-1083.83	19.0239	1306	7.39636e-05	0.0007214
V12D05-348_D1	v6588A_F	ENSG00000143553	SNAPIN	gene	11	0.00220773	0.384129	5.85229	-941.427	0.091	0.401841	0.386518	0.116928	0.00571451	-941.263	-0.328429	12299	1	1
V12D05-348_D1	v6588A_F	ENSG00000143621	ILF2	gene	17	0.0638241	0.634154	2.19878	-1216.22	0.102	0.997098	0.696335	0.253369	0.0914413	-1235	37.5678	589	6.95432e-09	1.50397e-07
V12D05-348_D1	v6588A_F	ENSG00000143624	INTS3	gene	14	0.00829914	0.535064	0.0881503	-1110.71	0.123	0.595211	0.544006	0.153054	0.0152737	-1111.81	2.20258	6526	0.332442	0.648889
V12D05-348_D1	v6588A_F	ENSG00000143554	SLC27A3	gene	14	0.00112439	0.0813186	11.3931	-170.369	0.101	0.0797339	0.0825143	0.420549	0.0136384	-170.704	0.668326	8306	0.715937	1
V12D05-348_D1	v6588A_F	ENSG00000143614	GATAD2B	gene	10	0.00335353	0.230405	11.1078	-690.369	0.101	0.238039	0.233946	0.243278	0.0143462	-690.72	0.702441	8257	0.703828	1
V12D05-348_D1	v6588A_F	ENSG00000198837	DENND4B	gene	10	0.00169861	0.279069	76.9223	-782.252	0.089	0.281063	0.280975	0.146637	0.00604989	-782.125	-0.252781	11838	1	1
V12D05-348_D1	v6588A_F	ENSG00000160741	CRTC2	gene	17	0.00136433	0.13248	31.3986	-412.485	0.095	0.132683	0.133932	0.278384	0.0101934	-412.4	-0.169246	11135	1	1
V12D05-348_D1	v6588A_F	ENSG00000143570	SLC39A1	gene	18	0.00142782	0.225979	49.5486	-677.059	0.109	0.221861	0.227559	0.170316	0.00627869	-676.907	-0.303377	12159	1	1
V12D05-348_D1	v6588A_F	ENSG00000143543	JTB	gene	15	0.0487139	0.768379	1.7232	-1304.92	0.095	1.67706	0.81707	0.131607	0.0596186	-1314.79	19.7401	1249	5.16992e-05	0.000527257
V12D05-348_D1	v6588A_F	ENSG00000143545	RAB13	gene	9	0.00825446	0.223161	1.54836e-05	-680.989	0.118	0.209278	0.231701	0.434132	0.0356694	-685.908	9.83854	2666	0.00730446	0.0349003
V12D05-348_D1	v6588A_F	ENSG00000177954	RPS27	gene	14	0.0579005	0.15654	47.3123	-626.136	0.151	4.60891	0.21047	0.0522087	0.270007	-637.953	23.6345	1022	7.37638e-06	9.19376e-05
V12D05-348_D1	v6588A_F	ENSG00000143549	TPM3	gene	21	0.0271514	0.775483	7.9882	-1303.71	0.101	1.2691	0.802604	0.129838	0.0338278	-1305.87	4.33269	4823	0.114596	0.302659
V12D05-348_D1	v6588A_F	ENSG00000143612	C1orf43	gene	20	0.0149264	0.721069	6.40326	-1262.01	0.101	1.21078	0.736557	0.100905	0.0202805	-1263.02	2.03208	6686	0.362026	0.689723
V12D05-348_D1	v6588A_F	ENSG00000143569	UBAP2L	gene	19	0.0289689	0.499368	10.2217	-1092.02	0.109	0.630628	0.528507	0.269894	0.0548303	-1097.39	10.7339	2461	0.00466843	0.0241635
V12D05-348_D1	v6588A_F	ENSG00000143575	HAX1	gene	14	0.102133	0.654241	7.53234	-1247.35	0.099	1.16543	0.759042	0.274219	0.13503	-1278.03	61.3476	316	4.77396e-14	1.92439e-12
V12D05-348_D1	v6588A_F	ENSG00000143515	ATP8B2	gene	18	0.00856834	0.271997	2.64551	-778.862	0.099	0.275277	0.280422	0.336262	0.0305396	-781.142	4.56038	4692	0.102265	0.277632
V12D05-348_D1	v6588A_F	ENSG00000160714	UBE2Q1	gene	10	0.0265097	0.634538	3.38131e-05	-1203.65	0.079	0.940161	0.661825	0.173181	0.0401026	-1209.64	11.9773	2210	0.00250707	0.0144503
V12D05-348_D1	v6588A_F	ENSG00000160716	CHRNB2	gene	6	0.00389017	0.222835	3.60854	-674.595	0.101	0.191724	0.226901	0.325317	0.0171581	-675.463	1.73614	6991	0.419762	0.76483
V12D05-348_D1	v6588A_F	ENSG00000160710	ADAR	gene	17	0.125679	0.662483	29.406	-1281.07	0.145	1.58884	0.78203	0.223126	0.159458	-1292.92	23.6869	1019	7.18555e-06	8.98229e-05
V12D05-348_D1	v6588A_F	ENSG00000143603	KCNN3	gene	19	0.00281579	0.266161	42.5284	-760.793	0.096	0.241458	0.269244	0.219765	0.0104685	-760.844	0.103692	9740	0.949475	1
V12D05-348_D1	v6588A_F	ENSG00000163344	PMVK	gene	6	0.0104003	0.67322	10.9294	-1225.79	0.1	0.990074	0.684087	0.103004	0.0152135	-1226.15	0.701766	8259	0.704066	1
V12D05-348_D1	v6588A_F	ENSG00000163346	PBXIP1	gene	17	0.0537356	0.684299	33.0968	-1261.02	0.155	1.07316	0.738402	0.216006	0.0728091	-1264.27	6.49678	3721	0.0388367	0.132947
V12D05-348_D1	v6588A_F	ENSG00000163348	PYGO2	gene	4	0.0111552	0.404729	0.000253943	-975.418	0.087	0.448384	0.416383	0.235553	0.0268229	-978.401	5.96675	3938	0.0506217	0.163743
V12D05-348_D1	v6588A_F	ENSG00000271380	AL451085.2	gene	1	0.00107555	0.0560928	0.000610311	13.4201	0.148	0.0535928	0.0571734	0.611939	0.0188137	12.3712	2.09785	6620	0.350315	0.674065
V12D05-348_D1	v6588A_F	ENSG00000160691	SHC1	gene	18	0.0227754	0.288317	5.28016e-06	-817.122	0.095	0.336977	0.309691	0.44785	0.073211	-830.682	27.1196	876	1.29137e-06	1.87779e-05
V12D05-348_D1	v6588A_F	ENSG00000173207	CKS1B	gene	13	0.00351193	0.209783	0.109829	-643.945	0.096	0.207055	0.213458	0.286211	0.0164651	-644.987	2.0855	6637	0.352485	0.676449
V12D05-348_D1	v6588A_F	ENSG00000160688	FLAD1	gene	19	0.00684133	0.201372	1.60532	-629.371	0.102	0.207837	0.208139	0.397968	0.0328572	-632.394	6.04677	3897	0.0486363	0.158976
V12D05-348_D1	v6588A_F	ENSG00000160685	ZBTB7B	gene	13	0.00101105	0.0622766	28.5021	-38.5904	0.11	0.0537075	0.0633478	0.592041	0.0159755	-38.8021	0.42352	8826	0.809159	1
V12D05-348_D1	v6588A_F	ENSG00000143537	ADAM15	gene	13	0.00236582	0.245728	65.4103	-720.501	0.101	0.244029	0.248354	0.199319	0.00953597	-720.543	0.0837534	9808	0.958988	1
V12D05-348_D1	v6588A_F	ENSG00000143590	EFNA3	gene	14	0.00237212	0.267471	14.4296	-762.308	0.095	0.258834	0.270018	0.188169	0.00879074	-762.277	-0.0614312	10455	1	1
V12D05-348_D1	v6588A_F	ENSG00000169242	EFNA1	gene	12	0.003508	0.14863	9.22099	-475.267	0.088	0.150019	0.152296	0.394806	0.023058	-476.517	2.50113	6247	0.286344	0.583787
V12D05-348_D1	v6588A_F	ENSG00000169241	SLC50A1	gene	19	0.0411581	0.231899	60.4655	-763.473	0.206	0.275749	0.273184	0.735723	0.150731	-768.093	9.23897	2823	0.00985786	0.0444809
V12D05-348_D1	v6588A_F	ENSG00000179085	DPM3	gene	7	0.0267014	0.685343	32.8693	-1245.61	0.14	0.974919	0.712638	0.167609	0.0374996	-1246.55	1.87046	6841	0.392496	0.73083
V12D05-348_D1	v6588A_F	ENSG00000163463	KRTCAP2	gene	11	0.0187355	0.764338	0.000428399	-1291.74	0.118	1.5473	0.783545	0.0884625	0.0239256	-1293.88	4.28768	4862	0.117204	0.307063
V12D05-348_D1	v6588A_F	ENSG00000163462	TRIM46	gene	18	0.0401425	0.166597	93.0447	-626.867	0.185	0.202158	0.206924	0.991085	0.194169	-629.474	5.21457	4306	0.0737346	0.218121
V12D05-348_D1	v6588A_F	ENSG00000231064	AC234582.1	gene	7	0.00356194	0.124611	0.717603	-388.055	0.117	0.0994502	0.128575	0.600119	0.0277901	-392.029	7.94911	3194	0.0187876	0.0749271
V12D05-348_D1	v6588A_F	ENSG00000169231	THBS3	gene	13	0.00486345	0.168241	9.38329	-539.155	0.108	0.190561	0.173407	0.365964	0.0280954	-541.295	4.27958	4869	0.117679	0.307866
V12D05-348_D1	v6588A_F	ENSG00000173171	MTX1	gene	14	0.00369715	0.272813	35.6283	-774.509	0.101	0.269168	0.276844	0.225897	0.0133708	-774.734	0.450024	8772	0.798506	1
V12D05-348_D1	v6588A_F	ENSG00000177628	GBA	gene	16	0.008557	0.493671	11.8826	-1071.84	0.087	0.56973	0.502574	0.162365	0.0170381	-1072.28	0.891382	7953	0.640382	1
V12D05-348_D1	v6588A_F	ENSG00000160767	FAM189B	gene	21	0.00310658	0.327803	22.4943	-864.141	0.096	0.356692	0.331102	0.15626	0.00938798	-864.042	-0.19871	11383	1	1
V12D05-348_D1	v6588A_F	ENSG00000116521	SCAMP3	gene	11	0.00576129	0.59854	39.8396	-1164.71	0.101	0.682171	0.604747	0.111267	0.00953381	-1164.63	-0.158582	11056	1	1
V12D05-348_D1	v6588A_F	ENSG00000176444	CLK2	gene	19	0.00216926	0.17871	32.6585	-562.736	0.101	0.186569	0.181053	0.249641	0.0119928	-562.827	0.182338	9474	0.912863	1
V12D05-348_D1	v6588A_F	ENSG00000143630	HCN3	gene	10	0.00162692	0.131436	0.078055	-408.986	0.132	0.130733	0.133221	0.30853	0.0122267	-409.743	1.51282	7240	0.469349	0.825769
V12D05-348_D1	v6588A_F	ENSG00000160752	FDPS	gene	14	0.0682779	0.651618	40.971	-1247.91	0.164	1.0728	0.720435	0.243569	0.0948442	-1251.98	8.12783	3143	0.0171816	0.0696339
V12D05-348_D1	v6588A_F	ENSG00000160753	RUSC1	gene	16	0.00270143	0.462609	62.9956	-1034.33	0.089	0.547083	0.465703	0.0950044	0.00580566	-1034.26	-0.141747	10959	1	1
V12D05-348_D1	v6588A_F	ENSG00000116539	ASH1L	gene	13	0.574127	0.00720628	178.424	-1141.23	0.252	0.661364	0.581602	1.14568	0.987604	-1145.16	7.85972	3224	0.0196464	0.0776227
V12D05-348_D1	v6588A_F	ENSG00000235919	ASH1L-AS1	gene	4	0.000736458	0.113053	79.2602	-331.567	0.101	0.105887	0.113872	0.25629	0.00647209	-331.433	-0.26849	11959	1	1
V12D05-348_D1	v6588A_F	ENSG00000125459	MSTO1	gene	15	0.00142873	0.17222	10.7752	-542.336	0.095	0.171322	0.173717	0.220629	0.00822771	-542.188	-0.295633	12128	1	1
V12D05-348_D1	v6588A_F	ENSG00000163374	YY1AP1	gene	19	0.00273729	0.521201	65.7399	-1093.55	0.1	0.606138	0.524343	0.0863156	0.00522446	-1093.44	-0.219275	11578	1	1
V12D05-348_D1	v6588A_F	ENSG00000132676	DAP3	gene	16	0.0122526	0.586153	3.0717	-1158.46	0.079	0.757032	0.598693	0.146218	0.0204754	-1159.61	2.30917	6433	0.315188	0.624104
V12D05-348_D1	v6588A_F	ENSG00000116580	GON4L	gene	18	0.133561	0.00223419	207.623	-418.107	0.198	0.13576	0.13592	2.69197	0.983547	-419.75	3.28684	5605	0.193318	0.439337
V12D05-348_D1	v6588A_F	ENSG00000132718	SYT11	gene	9	0.0603581	0.582197	44.8354	-1191.83	0.207	2.66161	0.641796	0.0923046	0.0939345	-1194.3	4.94344	4448	0.0844393	0.241814
V12D05-348_D1	v6588A_F	ENSG00000143622	RIT1	gene	11	0.00546056	0.219826	8.7386	-671.01	0.109	0.236569	0.225461	0.312363	0.0242382	-672.286	2.55345	6202	0.278949	0.572921
V12D05-348_D1	v6588A_F	ENSG00000132680	KHDC4	gene	11	0.05515	0.180516	103.975	-692.202	0.155	0.252158	0.23584	0.931321	0.234018	-694.744	5.08266	4371	0.0787616	0.229487
V12D05-348_D1	v6588A_F	ENSG00000116584	ARHGEF2	gene	19	0.00218705	0.14711	19.4863	-466.787	0.096	0.135635	0.149394	0.344792	0.014649	-466.918	0.260257	9246	0.877983	1
V12D05-348_D1	v6588A_F	ENSG00000163479	SSR2	gene	14	0.0374017	0.58048	1.4291	-1165.01	0.07	0.801107	0.618871	0.24141	0.0605322	-1176.15	22.2905	1089	1.4444e-05	0.000168951
V12D05-348_D1	v6588A_F	ENSG00000160803	UBQLN4	gene	8	0.00622541	0.184407	5.26525e-06	-584.945	0.093	0.164947	0.190572	0.478343	0.0326566	-588.396	6.90345	3546	0.0316909	0.113818
V12D05-348_D1	v6588A_F	ENSG00000116586	LAMTOR2	gene	11	0.00835163	0.647387	21.2576	-1205.31	0.102	0.863972	0.656301	0.105776	0.0127362	-1205.45	0.282117	9180	0.868439	1
V12D05-348_D1	v6588A_F	ENSG00000160789	LMNA	gene	20	0.00188918	0.30124	59.2128	-820.486	0.087	0.29641	0.303311	0.146637	0.00623226	-820.295	-0.382256	12500	1	1
V12D05-348_D1	v6588A_F	ENSG00000196189	SEMA4A	gene	13	0.00396406	0.350668	2.40005e-06	-898.236	0.109	0.366447	0.354865	0.171814	0.011178	-898.628	0.784352	8138	0.675585	1
V12D05-348_D1	v6588A_F	ENSG00000160785	SLC25A44	gene	13	0.0109593	0.334952	3.35799	-883.273	0.09	0.382526	0.346289	0.273673	0.0316824	-886.42	6.29474	3806	0.042965	0.143796
V12D05-348_D1	v6588A_F	ENSG00000160783	PMF1	gene	19	0.00471536	0.416772	21.1455	-984.815	0.101	0.461445	0.421786	0.148812	0.0111874	-984.835	0.0393944	9982	0.980496	1
V12D05-348_D1	v6588A_F	ENSG00000242252	BGLAP	gene	2	0.00257087	0.1329	0.000280378	-417.072	0.166	0.128976	0.135498	0.393126	0.0189773	-418.2	2.2565	6488	0.323599	0.635328
V12D05-348_D1	v6588A_F	ENSG00000160781	PAQR6	gene	17	0.120243	0.587045	6.13321	-1198.45	0.089	0.88918	0.708041	0.389979	0.170006	-1243.32	89.7428	203	0	0
V12D05-348_D1	v6588A_F	ENSG00000198952	SMG5	gene	8	0.00762237	0.4222	0.332491	-993.442	0.1	0.469056	0.430191	0.186132	0.0177338	-994.681	2.47808	6269	0.289663	0.588566
V12D05-348_D1	v6588A_F	ENSG00000163472	TMEM79	gene	19	0.00116145	0.0481071	60.3904	86.2626	0.208	0.0505632	0.0495885	0.674009	0.0235738	83.394	5.73714	4031	0.0567801	0.179426
V12D05-348_D1	v6588A_F	ENSG00000198715	GLMP	gene	13	0.00189592	0.309588	0.297131	-833.893	0.127	0.326997	0.311638	0.133158	0.00608674	-833.81	-0.165374	11103	1	1
V12D05-348_D1	v6588A_F	ENSG00000163468	CCT3	gene	15	0.0759782	0.724111	5.28192	-1286.26	0.118	1.51779	0.794459	0.181607	0.0949622	-1300.78	29.0395	794	4.94491e-07	7.93303e-06
V12D05-348_D1	v6588A_F	ENSG00000125462	C1orf61	gene	18	0.23966	0.469208	4.50012	-1109.37	0.107	3.3575	0.691992	0.145808	0.338089	-1231.88	245.025	58	0	0
V12D05-348_D1	v6588A_F	ENSG00000116604	MEF2D	gene	18	0.00319184	0.417625	58.919	-984.172	0.102	0.467749	0.421101	0.120783	0.00758487	-984.024	-0.296463	12132	1	1
V12D05-348_D1	v6588A_F	ENSG00000163382	NAXE	gene	12	0.00772512	0.588686	40.0359	-1158.11	0.101	0.745043	0.597011	0.11797	0.0129527	-1158.21	0.193802	9444	0.907646	1
V12D05-348_D1	v6588A_F	ENSG00000160818	GPATCH4	gene	16	0.00247624	0.292165	67.0675	-806.311	0.109	0.284796	0.294878	0.174728	0.00840426	-806.224	-0.173211	11161	1	1
V12D05-348_D1	v6588A_F	ENSG00000132702	HAPLN2	gene	13	0.00945691	0.122288	6.10877e-09	-388.887	0.109	0.107284	0.130299	0.906441	0.0717819	-398.678	19.5832	1257	5.59185e-05	0.000566659
V12D05-348_D1	v6588A_F	ENSG00000132692	BCAN	gene	19	0.0740444	0.746395	3.69893	-1298.85	0.092	1.19464	0.817429	0.227777	0.0902497	-1315.01	32.3116	697	9.63e-08	1.75993e-06
V12D05-348_D1	v6588A_F	ENSG00000132688	NES	gene	11	0.106626	0.0028543	187.154	-309.185	0.23	0.107067	0.10956	3.04984	0.973929	-312.172	5.97504	3935	0.0504123	0.16319
V12D05-348_D1	v6588A_F	ENSG00000143320	CRABP2	gene	9	0.00393872	0.141616	0.00211938	-451.494	0.14	0.145175	0.145804	0.432302	0.0270601	-454.779	6.56945	3687	0.0374509	0.129387
V12D05-348_D1	v6588A_F	ENSG00000143319	ISG20L2	gene	16	0.00140602	0.12745	39.2144	-393.548	0.095	0.122972	0.128969	0.304923	0.0109116	-393.555	0.0150082	10077	0.992524	1
V12D05-348_D1	v6588A_F	ENSG00000143303	RRNAD1	gene	12	0.0038541	0.199054	9.01555	-619.329	0.101	0.183802	0.203044	0.337762	0.0189943	-620.027	1.39585	7367	0.497616	0.860409
V12D05-348_D1	v6588A_F	ENSG00000143314	MRPL24	gene	12	0.0117036	0.381002	4.33322	-947.07	0.087	0.405021	0.393123	0.267105	0.0298025	-949.718	5.29733	4247	0.0707456	0.212187
V12D05-348_D1	v6588A_F	ENSG00000143321	HDGF	gene	19	0.00199153	0.38549	93.0235	-943.003	0.095	0.401759	0.387777	0.111078	0.00513969	-942.885	-0.23528	11707	1	1
V12D05-348_D1	v6588A_F	ENSG00000143294	PRCC	gene	15	0.00279197	0.407957	0.189565	-971.892	0.109	0.451925	0.411263	0.11692	0.00679726	-972.228	0.672459	8297	0.714459	1
V12D05-348_D1	v6588A_F	ENSG00000132694	ARHGEF11	gene	18	0.00135619	0.201075	46.0614	-619.001	0.096	0.221406	0.202542	0.16633	0.00669952	-618.793	-0.414942	12581	1	1
V12D05-348_D1	v6588A_F	ENSG00000117036	ETV3	gene	12	0.00164765	0.137573	9.78913e-05	-431.597	0.109	0.131379	0.139258	0.308964	0.0118348	-431.857	0.520306	8608	0.770934	1
V12D05-348_D1	v6588A_F	ENSG00000163565	IFI16	gene	18	0.00493279	0.15385	3.73451	-494.903	0.087	0.15496	0.158984	0.453239	0.0310664	-497.964	6.12094	3870	0.0468657	0.154257
V12D05-348_D1	v6588A_F	ENSG00000162706	CADM3	gene	13	0.0304295	0.680572	1.58678e-05	-1239.29	0.131	1.011	0.710854	0.172543	0.0427981	-1245.3	12.0121	2200	0.00246374	0.0142651
V12D05-348_D1	v6588A_F	ENSG00000213088	ACKR1	gene	12	0.000644566	0.0699489	52.2248	-93.3135	0.098	0.0610347	0.0706562	0.415965	0.00913067	-93.2856	-0.0559294	10425	1	1
V12D05-348_D1	v6588A_F	ENSG00000158716	DUSP23	gene	9	0.0368437	0.151179	105.138	-580.343	0.208	0.169253	0.188155	1.13408	0.195954	-582.026	3.36492	5546	0.185916	0.426954
V12D05-348_D1	v6588A_F	ENSG00000158710	TAGLN2	gene	14	0.0177985	0.424853	5.52361e-05	-1003.5	0.116	0.485124	0.442991	0.275004	0.0402088	-1009.31	11.6242	2273	0.00299109	0.0167622
V12D05-348_D1	v6588A_F	ENSG00000177807	KCNJ10	gene	10	0.0242574	0.432824	2.35919	-1017.24	0.093	0.415178	0.458108	0.375135	0.0530701	-1026.06	17.633	1432	0.00014827	0.0013189
V12D05-348_D1	v6588A_F	ENSG00000143315	PIGM	gene	8	0.00279481	0.183588	0.003759	-576.821	0.135	0.190209	0.186532	0.277937	0.014995	-577.702	1.76148	6951	0.414475	0.759489
V12D05-348_D1	v6588A_F	ENSG00000162728	KCNJ9	gene	5	0.00808921	0.174475	1.98424e-06	-560.455	0.11	0.200515	0.182337	0.448546	0.044309	-566.354	11.7986	2241	0.00274142	0.0155824
V12D05-348_D1	v6588A_F	ENSG00000162729	IGSF8	gene	14	0.0237019	0.565379	0.000157113	-1146.1	0.14	0.778109	0.589576	0.197857	0.0402355	-1151.95	11.7103	2263	0.00286507	0.0161244
V12D05-348_D1	v6588A_F	ENSG00000018625	ATP1A2	gene	15	0.221333	0.785804	3.08487	-1344.07	0.102	1.86871	0.971305	0.251757	0.219765	-1401.07	114.007	157	0	0
V12D05-348_D1	v6588A_F	ENSG00000162734	PEA15	gene	12	0.0094222	0.452593	0.555707	-1029.12	0.117	3.08532	0.462246	0.0314612	0.0203937	-1030.54	2.84233	5949	0.241432	0.516954
V12D05-348_D1	v6588A_F	ENSG00000132716	DCAF8	gene	18	0.0202313	0.462512	0.000139432	-1046.32	0.121	0.553211	0.483054	0.257111	0.041909	-1052.51	12.3871	2114	0.00204254	0.0123074
V12D05-348_D1	v6588A_F	ENSG00000162735	PEX19	gene	18	0.0454293	0.603157	23.3717	-1195.19	0.118	0.94119	0.648634	0.22646	0.0700436	-1199.59	8.80417	2954	0.0122517	0.0528154
V12D05-348_D1	v6588A_F	ENSG00000122218	COPA	gene	16	0.0843058	0.613059	18.1035	-1220.53	0.231	1.12467	0.6948	0.25817	0.120892	-1233.9	26.7362	887	1.56426e-06	2.2464e-05
V12D05-348_D1	v6588A_F	ENSG00000162736	NCSTN	gene	17	0.0208301	0.564714	2.57398	-1145.02	0.067	0.731103	0.585681	0.197409	0.0355739	-1148.65	7.25645	3420	0.0265633	0.0989366
V12D05-348_D1	v6588A_F	ENSG00000162738	VANGL2	gene	6	0.0012118	0.143933	28.0733	-452.951	0.097	0.13957	0.145221	0.249415	0.00834891	-452.781	-0.339416	12349	1	1
V12D05-348_D1	v6588A_F	ENSG00000215845	TSTD1	gene	11	0.0404085	0.681502	0.00403464	-1243.05	0.098	1.14889	0.721612	0.174968	0.0559744	-1252.79	19.4941	1267	5.84675e-05	0.000587813
V12D05-348_D1	v6588A_F	ENSG00000158773	USF1	gene	14	0.0014138	0.167889	37.1733	-529.797	0.095	0.170257	0.169386	0.220846	0.00835073	-529.589	-0.41522	12582	1	1
V12D05-348_D1	v6588A_F	ENSG00000162755	KLHDC9	gene	14	0.0051544	0.333314	20.3912	-875.206	0.1	0.376199	0.338726	0.190841	0.0152286	-875.401	0.388348	8910	0.823515	1
V12D05-348_D1	v6588A_F	ENSG00000143256	PFDN2	gene	5	0.088411	0.657359	10.9229	-1249.17	0.123	1.83306	0.740465	0.16221	0.11855	-1265.66	32.9787	681	6.89863e-08	1.29038e-06
V12D05-348_D1	v6588A_F	ENSG00000158793	NIT1	gene	14	0.0108231	0.403735	5.4289	-974.786	0.079	0.459804	0.414854	0.226257	0.0261076	-976.566	3.56154	5390	0.168508	0.398229
V12D05-348_D1	v6588A_F	ENSG00000158796	DEDD	gene	17	0.00184174	0.242671	10.6158	-713.133	0.11	0.228219	0.244643	0.188045	0.0075323	-713.031	-0.2032	11428	1	1
V12D05-348_D1	v6588A_F	ENSG00000143222	UFC1	gene	12	0.0311181	0.719169	6.73638e-07	-1266.48	0.101	1.32405	0.751782	0.13323	0.0414749	-1273.23	13.504	1940	0.00116853	0.00767252
V12D05-348_D1	v6588A_F	ENSG00000143258	USP21	gene	16	0.000629002	0.0960664	69.7819	-250.334	0.102	0.0949327	0.0967662	0.264186	0.00650498	-250.207	-0.254259	11854	1	1
V12D05-348_D1	v6588A_F	ENSG00000143224	PPOX	gene	18	0.00202451	0.244127	44.6339	-716.567	0.093	0.249358	0.246335	0.180441	0.00822463	-716.47	-0.193807	11341	1	1
V12D05-348_D1	v6588A_F	ENSG00000158850	B4GALT3	gene	15	0.00248147	0.38981	29.3526	-949.124	0.093	0.428764	0.392493	0.116181	0.00632557	-948.917	-0.413722	12577	1	1
V12D05-348_D1	v6588A_F	ENSG00000158864	NDUFS2	gene	12	0.0478136	0.713872	0.785407	-1268.25	0.099	1.21924	0.759008	0.179344	0.0627735	-1278	19.4993	1265	5.83162e-05	0.000587219
V12D05-348_D1	v6588A_F	ENSG00000158869	FCER1G	gene	11	0.000726003	0.0958952	1.91387	-249.733	0.125	0.0752836	0.0966915	0.357906	0.00751391	-249.822	0.177187	9493	0.915217	1
V12D05-348_D1	v6588A_F	ENSG00000158882	TOMM40L	gene	15	0.00218922	0.135515	17.5612	-426.367	0.1	0.139	0.13786	0.336612	0.0158979	-426.822	0.910287	7930	0.634357	1
V12D05-348_D1	v6588A_F	ENSG00000248485	PCP4L1	gene	2	0.0013605	0.116465	0.053905	-348.365	0.11	0.0946795	0.117968	0.389577	0.0115468	-349.069	1.40692	7349	0.49487	0.857756
V12D05-348_D1	v6588A_F	ENSG00000143252	SDHC	gene	14	0.0276459	0.64848	0.00525004	-1214.7	0.11	0.89724	0.676333	0.185313	0.0408887	-1220.46	11.5121	2298	0.00316352	0.0175357
V12D05-348_D1	v6588A_F	ENSG00000081721	DUSP12	gene	12	0.00972629	0.262216	16.2368	-764.358	0.132	0.286654	0.272155	0.344046	0.0357661	-766.21	3.70348	5268	0.156964	0.379408
V12D05-348_D1	v6588A_F	ENSG00000118217	ATF6	gene	6	0.0055555	0.351219	0.0176308	-900.75	0.11	0.379181	0.357203	0.196569	0.0155715	-901.905	2.30962	6432	0.315118	0.624062
V12D05-348_D1	v6588A_F	ENSG00000198929	NOS1AP	gene	13	0.00403704	0.276221	5.64955	-780.73	0.101	0.288811	0.280464	0.219998	0.0144047	-781.216	0.973162	7840	0.614725	0.998771
V12D05-348_D1	v6588A_F	ENSG00000239887	C1orf226	gene	6	0.0053399	0.0795607	2.85312e-05	-172.723	0.108	0.0905457	0.0848169	0.807047	0.0628959	-184.437	23.4283	1031	8.1774e-06	0.000101032
V12D05-348_D1	v6588A_F	ENSG00000152332	UHMK1	gene	16	0.0910489	0.647012	48.0399	-1259.31	0.156	1.09065	0.737658	0.276664	0.123362	-1263.77	8.91496	2919	0.0115915	0.0505834
V12D05-348_D1	v6588A_F	ENSG00000117143	UAP1	gene	13	0.371925	0.00483358	184.867	-925.56	0.297	0.393279	0.377143	1.5507	0.987171	-929.01	6.89987	3548	0.0317476	0.11398
V12D05-348_D1	v6588A_F	ENSG00000162733	DDR2	gene	19	0.00399691	0.0777295	1.41973	-158.869	0.093	0.0662134	0.0816798	0.954809	0.048906	-165.631	13.5238	1935	0.001157	0.00761648
V12D05-348_D1	v6588A_F	ENSG00000132196	HSD17B7	gene	14	0.014477	0.228715	13.9918	-705.051	0.103	0.243822	0.24296	0.493477	0.0595291	-709.587	9.07258	2866	0.0107131	0.0476145
V12D05-348_D1	v6588A_F	ENSG00000117152	RGS4	gene	13	0.256247	0.618643	13.8335	-1272.82	0.149	1.21254	0.869309	0.417477	0.29289	-1345.71	145.78	112	0	0
V12D05-348_D1	v6588A_F	ENSG00000143248	RGS5	gene	13	0.0200376	0.378445	6.39468	-951.019	0.098	0.348663	0.398581	0.405991	0.0502848	-956.598	11.1577	2373	0.003777	0.0202745
V12D05-348_D1	v6588A_F	ENSG00000185630	PBX1	gene	18	0.0598369	0.511627	20.4529	-1125.72	0.131	0.649545	0.571477	0.376596	0.104708	-1136.39	21.3592	1157	2.30093e-05	0.000253321
V12D05-348_D1	v6588A_F	ENSG00000143171	RXRG	gene	13	0.00406979	0.251203	0.888548	-733.725	0.092	0.249659	0.255476	0.255528	0.0159429	-734.651	1.85187	6857	0.39616	0.735932
V12D05-348_D1	v6588A_F	ENSG00000143198	MGST3	gene	13	0.0392978	0.612454	27.9491	-1199.43	0.142	2.59271	0.651663	0.0764592	0.0602957	-1201.91	4.97102	4432	0.0832833	0.239364
V12D05-348_D1	v6588A_F	ENSG00000143149	ALDH9A1	gene	12	0.0186294	0.554234	2.53617	-1134.68	0.101	0.714024	0.572409	0.191155	0.0325197	-1137.21	5.05338	4386	0.0799233	0.232078
V12D05-348_D1	v6588A_F	ENSG00000143183	TMCO1	gene	16	0.0475917	0.679071	2.99751	-1245.48	0.108	1.01677	0.727121	0.214556	0.0654935	-1256.59	22.2199	1101	1.49624e-05	0.000173107
V12D05-348_D1	v6588A_F	ENSG00000143179	UCK2	gene	16	0.00211521	0.279643	33.3894	-783.971	0.101	0.269839	0.281911	0.17044	0.00750716	-783.785	-0.372736	12468	1	1
V12D05-348_D1	v6588A_F	ENSG00000188859	FAM78B	gene	6	0.00108282	0.111125	26.1785	-324.488	0.1	0.0995823	0.112315	0.330443	0.00965016	-324.563	0.151371	9584	0.927108	1
V12D05-348_D1	v6588A_F	ENSG00000143157	POGK	gene	11	0.00168293	0.232214	12.714	-691.008	0.087	0.227775	0.234021	0.180105	0.00719516	-690.88	-0.254834	11859	1	1
V12D05-348_D1	v6588A_F	ENSG00000152382	TADA1	gene	6	0.00389628	0.212394	0.850345	-650.766	0.111	0.238221	0.216444	0.262026	0.0180141	-651.92	2.30758	6435	0.315439	0.624355
V12D05-348_D1	v6588A_F	ENSG00000143195	ILDR2	gene	13	0.00560769	0.345622	13.2444	-893.495	0.088	0.370957	0.351505	0.201868	0.0159659	-893.88	0.7694	8153	0.680655	1
V12D05-348_D1	v6588A_F	ENSG00000143190	POU2F1	gene	23	0.00710564	0.233424	3.60386	-702.377	0.071	0.245685	0.240644	0.343102	0.0295417	-704.806	4.85828	4507	0.0881125	0.24903
V12D05-348_D1	v6588A_F	ENSG00000143162	CREG1	gene	9	0.0110446	0.45335	0.000206039	-1031.04	0.101	0.493447	0.464588	0.212978	0.0237829	-1033.06	4.05163	5029	0.131886	0.334042
V12D05-348_D1	v6588A_F	ENSG00000197965	MPZL1	gene	12	0.0227709	0.419673	1.40776	-1000.95	0.079	0.511683	0.442122	0.294909	0.0514661	-1008.33	14.762	1760	0.000622974	0.00450877
V12D05-348_D1	v6588A_F	ENSG00000143158	MPC2	gene	11	0.0376544	0.708416	0.000143199	-1261.15	0.109	1.42701	0.744045	0.135982	0.0504703	-1268.07	13.8377	1885	0.000988988	0.00668315
V12D05-348_D1	v6588A_F	ENSG00000143164	DCAF6	gene	15	0.0082117	0.301307	6.267	-829.016	0.093	0.321669	0.309684	0.281714	0.0265305	-830.671	3.30976	5588	0.191115	0.435652
V12D05-348_D1	v6588A_F	ENSG00000143155	TIPRL	gene	13	0.00567491	0.525853	2.50028	-1100.3	0.101	0.594827	0.531947	0.126645	0.0106766	-1100.63	0.642436	8355	0.725265	1
V12D05-348_D1	v6588A_F	ENSG00000213064	SFT2D2	gene	10	0.00868399	0.318744	1.86331e-05	-856.147	0.121	0.341454	0.327872	0.272915	0.0265218	-859.149	6.00515	3915	0.049659	0.161573
V12D05-348_D1	v6588A_F	ENSG00000143153	ATP1B1	gene	13	0.057645	0.451251	14.3932	-1062.59	0.156	3.5863	0.505476	0.0669475	0.113275	-1075.16	25.1212	954	3.50748e-06	4.68325e-05
V12D05-348_D1	v6588A_F	ENSG00000143156	NME7	gene	14	0.00341667	0.290545	46.4991	-805.113	0.096	0.310638	0.294265	0.188169	0.0116228	-805.186	0.147208	9599	0.92904	1
V12D05-348_D1	v6588A_F	ENSG00000117475	BLZF1	gene	14	0.00246876	0.20114	6.4797	-621.491	0.109	0.210335	0.203778	0.236226	0.012125	-621.829	0.676322	8292	0.71308	1
V12D05-348_D1	v6588A_F	ENSG00000117477	CCDC181	gene	12	0.00639519	0.371897	1.63255e-06	-929.795	0.101	0.407348	0.378483	0.196318	0.0169054	-930.78	1.96975	6747	0.373486	0.705124
V12D05-348_D1	v6588A_F	ENSG00000117479	SLC19A2	gene	15	0.00119451	0.0826716	55.7077	-179.251	0.109	0.0674935	0.0839699	0.512074	0.0142431	-179.429	0.356403	8990	0.836774	1
V12D05-348_D1	v6588A_F	ENSG00000213062	Z99572.1	gene	5	0.000741788	0.0506427	1.18765	65.9752	0.101	0.0520434	0.0514406	0.523329	0.014436	65.0962	1.75795	6962	0.415208	0.759523
V12D05-348_D1	v6588A_F	ENSG00000171806	METTL18	gene	12	0.000527327	0.0709742	0.16106	-99.471	0.109	0.071147	0.071572	0.322763	0.00737504	-99.7119	0.481837	8694	0.785906	1
V12D05-348_D1	v6588A_F	ENSG00000000457	SCYL3	gene	14	0.000953442	0.124945	40.2449	-381.999	0.096	0.110914	0.125963	0.278395	0.00757313	-381.79	-0.41728	12586	1	1
V12D05-348_D1	v6588A_F	ENSG00000075945	KIFAP3	gene	13	0.0749327	0.764093	7.90603	-1313.76	0.107	1.61958	0.834405	0.169018	0.0893092	-1325.26	23.0123	1054	1.00682e-05	0.000121678
V12D05-348_D1	v6588A_F	ENSG00000120370	GORAB	gene	12	0.00197334	0.102769	12.9773	-289.544	0.097	0.106149	0.104878	0.418491	0.0188398	-290.377	1.66666	7077	0.434599	0.782241
V12D05-348_D1	v6588A_F	ENSG00000116132	PRRX1	gene	12	0.0132285	0.0757109	77.1314	-205.91	0.229	0.0750933	0.0890458	1.53163	0.148736	-208.717	5.6146	4095	0.0603677	0.187781
V12D05-348_D1	v6588A_F	ENSG00000094963	FMO2	gene	14	0.000563256	0.0576479	6.1177	3.17556	0.094	0.0521457	0.0582499	0.455129	0.00967609	3.06269	0.225736	9344	0.893268	1
V12D05-348_D1	v6588A_F	ENSG00000117523	PRRC2C	gene	16	0.00781642	0.52213	23.1467	-1098.99	0.093	0.616318	0.530503	0.143449	0.0147495	-1099.27	0.567851	8514	0.752823	1
V12D05-348_D1	v6588A_F	ENSG00000117533	VAMP4	gene	15	0.00531883	0.427336	29.6796	-997.896	0.101	0.469388	0.433048	0.155373	0.0122935	-997.984	0.174596	9503	0.916404	1
V12D05-348_D1	v6588A_F	ENSG00000010165	EEF1AKNMT	gene	20	0.00168171	0.187506	52.0382	-585.231	0.101	0.194795	0.189342	0.210522	0.00888909	-585.164	-0.134399	10912	1	1
V12D05-348_D1	v6588A_F	ENSG00000197959	DNM3	gene	14	0.020705	0.726229	3.20436	-1268.05	0.079	1.18861	0.747657	0.121059	0.0277199	-1270.49	4.8784	4494	0.0872305	0.24725
V12D05-348_D1	v6588A_F	ENSG00000135845	PIGC	gene	10	0.00888083	0.252803	9.92894	-744.694	0.11	0.27143	0.261907	0.347192	0.0339373	-747.057	4.7253	4590	0.0941705	0.261338
V12D05-348_D1	v6588A_F	ENSG00000094975	SUCO	gene	14	0.0654452	0.306626	56.5986	-915.346	0.14	0.408883	0.372336	0.625662	0.175895	-922.609	14.5246	1784	0.000701497	0.00500878
V12D05-348_D1	v6588A_F	ENSG00000117592	PRDX6	gene	9	0.0380829	0.763722	0.00312349	-1297.97	0.109	1.56213	0.802987	0.124924	0.0474965	-1306.11	16.2875	1572	0.000290544	0.00235429
V12D05-348_D1	v6588A_F	ENSG00000076321	KLHL20	gene	11	0.00577072	0.14808	40.7717	-481.349	0.134	0.159001	0.154034	0.477765	0.0375086	-482.181	1.66474	7079	0.435017	0.782773
V12D05-348_D1	v6588A_F	ENSG00000117593	DARS2	gene	12	0.0761434	0.000297339	183.441	-129.393	0.249	0.0744518	0.0765574	3.7063	0.99611	-133.313	7.83967	3230	0.0198443	0.0782592
V12D05-348_D1	v6588A_F	ENSG00000234741	GAS5	gene	8	0.0522491	0.738104	1.23042e-07	-1284.9	0.109	1.38535	0.791015	0.164999	0.0661086	-1298.62	27.4336	863	1.10375e-06	1.62915e-05
V12D05-348_D1	v6588A_F	ENSG00000185278	ZBTB37	gene	15	0.00109192	0.0686516	0.00637279	-86.231	0.095	0.0777546	0.0698359	0.424981	0.0156562	-87.4583	2.45463	6290	0.293078	0.593518
V12D05-348_D1	v6588A_F	ENSG00000135870	RC3H1	gene	11	0.00239565	0.188826	0.0289881	-589.895	0.101	0.184604	0.191416	0.265136	0.0125281	-590.6	1.41152	7345	0.493734	0.856254
V12D05-348_D1	v6588A_F	ENSG00000152061	RABGAP1L	gene	23	0.0181522	0.570903	0.00603909	-1148.31	0.1	0.685259	0.589959	0.196612	0.0308158	-1152.28	7.93417	3198	0.0189286	0.0753947
V12D05-348_D1	v6588A_F	ENSG00000116161	CACYBP	gene	18	0.0236067	0.77706	5.27437	-1302.74	0.088	1.83638	0.801014	0.0836673	0.0294838	-1304.88	4.29075	4861	0.117024	0.306655
V12D05-348_D1	v6588A_F	ENSG00000120333	MRPS14	gene	4	0.0285104	0.430683	42.5782	-1025.95	0.134	0.524245	0.459507	0.322083	0.0620881	-1027.58	3.26182	5624	0.195752	0.443365
V12D05-348_D1	v6588A_F	ENSG00000116147	TNR	gene	17	0.0029574	0.491989	5.18255	-1065.03	0.099	0.544885	0.495136	0.0998044	0.00597519	-1064.84	-0.385719	12509	1	1
V12D05-348_D1	v6588A_F	ENSG00000143207	COP1	gene	21	0.00321109	0.294298	30.1771	-811.055	0.1	0.275545	0.297771	0.205652	0.0107933	-811.096	0.0825706	9815	0.959555	1
V12D05-348_D1	v6588A_F	ENSG00000152092	ASTN1	gene	16	0.0159064	0.676803	0.000167814	-1230.72	0.112	0.946458	0.693424	0.133255	0.0229625	-1232.91	4.37618	4795	0.112131	0.297878
V12D05-348_D1	v6588A_F	ENSG00000198797	BRINP2	gene	7	0.00477865	0.333332	43.3353	-874.895	0.104	0.322552	0.338513	0.214315	0.0141334	-875.087	0.382783	8927	0.825809	1
V12D05-348_D1	v6588A_F	ENSG00000075391	RASAL2	gene	16	0.015378	0.222289	3.97002e-06	-685.778	0.101	0.221846	0.236415	0.558983	0.064704	-695.959	20.363	1211	3.78653e-05	0.000398289
V12D05-348_D1	v6588A_F	ENSG00000116191	RALGPS2	gene	17	0.0084127	0.16641	1.66368	-538.626	0.079	0.160822	0.174665	0.570326	0.0481214	-544.901	12.5504	2086	0.00188244	0.011495
V12D05-348_D1	v6588A_F	ENSG00000116199	FAM20B	gene	12	0.0091694	0.442068	5.73317	-1017.83	0.107	0.517071	0.451681	0.185191	0.0203206	-1019.01	2.34891	6397	0.308987	0.61527
V12D05-348_D1	v6588A_F	ENSG00000186283	TOR3A	gene	14	0.00564594	0.31155	0.000411355	-841.774	0.095	0.336483	0.317429	0.223309	0.0177995	-842.997	2.44547	6300	0.294423	0.595296
V12D05-348_D1	v6588A_F	ENSG00000143322	ABL2	gene	21	0.00827893	0.263195	11.6431	-763.629	0.121	0.251238	0.271566	0.362161	0.0304962	-765.128	2.99956	5838	0.223179	0.486957
V12D05-348_D1	v6588A_F	ENSG00000057252	SOAT1	gene	13	0.0016526	0.190611	4.39969	-593.057	0.049	0.201759	0.192444	0.201489	0.00859551	-593.274	0.434289	8804	0.804814	1
V12D05-348_D1	v6588A_F	ENSG00000169905	TOR1AIP2	gene	12	0.0263806	0.555905	4.91018e-05	-1138.95	0.109	0.714689	0.581831	0.227261	0.0453053	-1145.35	12.8062	2045	0.00165642	0.0103176
V12D05-348_D1	v6588A_F	ENSG00000143337	TOR1AIP1	gene	18	0.0759739	0.428587	72.9481	-1071.56	0.175	0.562609	0.504929	0.48992	0.150574	-1074.62	6.11303	3873	0.0470513	0.154748
V12D05-348_D1	v6588A_F	ENSG00000135837	CEP350	gene	16	0.00710272	0.287471	3.90395	-804.39	0.096	0.293066	0.294888	0.287572	0.0241118	-806.242	3.70346	5269	0.156966	0.379408
V12D05-348_D1	v6588A_F	ENSG00000116260	QSOX1	gene	17	0.0121867	0.555396	7.25319e-05	-1131.56	0.11	0.683489	0.568072	0.161514	0.0214711	-1133.41	3.70234	5272	0.157053	0.379466
V12D05-348_D1	v6588A_F	ENSG00000230124	ACBD6	gene	8	0.00145216	0.292304	47.922	-804.812	0.088	0.314623	0.29391	0.12112	0.00494342	-804.584	-0.455698	12644	1	1
V12D05-348_D1	v6588A_F	ENSG00000143324	XPR1	gene	14	0.0142491	0.349869	18.4789	-909.888	0.131	0.376511	0.364301	0.317041	0.0391332	-911.723	3.66972	5313	0.159636	0.382729
V12D05-348_D1	v6588A_F	ENSG00000135823	STX6	gene	14	0.00140381	0.20868	9.95027	-637.429	0.11	0.213285	0.210201	0.175668	0.00668211	-637.313	-0.230548	11665	1	1
V12D05-348_D1	v6588A_F	ENSG00000162783	IER5	gene	11	0.0716817	0.0720897	137.011	-444.241	0.158	0.127762	0.14379	2.09557	0.498581	-447.841	7.19944	3445	0.0273314	0.101059
V12D05-348_D1	v6588A_F	ENSG00000198216	CACNA1E	gene	12	0.0027223	0.269451	30.9292	-766.659	0.109	0.287381	0.272344	0.181556	0.0100021	-766.556	-0.204252	11439	1	1
V12D05-348_D1	v6588A_F	ENSG00000135821	GLUL	gene	18	0.218427	0.535672	18.0321	-1210.39	0.12	2.52331	0.735188	0.185217	0.289653	-1262.09	103.409	176	0	0
V12D05-348_D1	v6588A_F	ENSG00000135828	RNASEL	gene	11	0.000889326	0.0912101	36.6446	-225.98	0.095	0.0909777	0.0921615	0.32779	0.00965615	-225.878	-0.203833	11434	1	1
V12D05-348_D1	v6588A_F	ENSG00000143333	RGS16	gene	7	0.102956	0.431657	13.486	-1063.28	0.107	0.533418	0.531386	0.601532	0.192581	-1100.1	73.6467	259	1.11022e-16	5.27687e-15
V12D05-348_D1	v6588A_F	ENSG00000135829	DHX9	gene	17	0.0168088	0.6263	4.46202	-1193.78	0.071	0.830642	0.64353	0.156083	0.0261368	-1195.65	3.73752	5245	0.154315	0.374768
V12D05-348_D1	v6588A_F	ENSG00000135862	LAMC1	gene	6	0.00199262	0.128624	36.5856	-400.239	0.102	0.109546	0.130764	0.407489	0.0152555	-400.456	0.433529	8805	0.80512	1
V12D05-348_D1	v6588A_F	ENSG00000157064	NMNAT2	gene	11	0.0585485	0.592357	2.20768	-1181.92	0.049	0.868832	0.650451	0.278498	0.0899493	-1200.99	38.1323	574	5.24424e-09	1.16378e-07
V12D05-348_D1	v6588A_F	ENSG00000116698	SMG7	gene	21	0.00230962	0.3037	54.2005	-825.198	0.087	0.318244	0.306246	0.151012	0.00754754	-825.1	-0.194949	11349	1	1
V12D05-348_D1	v6588A_F	ENSG00000162704	ARPC5	gene	16	0.0531169	0.752551	0.506805	-1295.01	0.091	1.20211	0.806581	0.191722	0.0659291	-1308.34	26.6656	891	1.62043e-06	2.31661e-05
V12D05-348_D1	v6588A_F	ENSG00000143344	RGL1	gene	15	0.00492244	0.377305	18.2733	-935.94	0.101	0.404629	0.382518	0.173394	0.0128783	-936.071	0.262394	9239	0.877045	1
V12D05-348_D1	v6588A_F	ENSG00000198756	COLGALT2	gene	12	0.00725308	0.198719	5.03425e-05	-622.977	0.131	0.170565	0.205793	0.499311	0.0352138	-626.738	7.52261	3327	0.0232533	0.0890295
V12D05-348_D1	v6588A_F	ENSG00000198860	TSEN15	gene	12	0.0265375	0.418871	18.7193	-1008.08	0.118	0.528219	0.445614	0.308401	0.0595801	-1012.26	8.35834	3082	0.0153112	0.0632816
V12D05-348_D1	v6588A_F	ENSG00000116667	C1orf21	gene	14	0.0424657	0.5606	11.3306	-1155.36	0.122	0.695958	0.603853	0.296099	0.0704165	-1163.89	17.0693	1494	0.000196534	0.00167567
V12D05-348_D1	v6588A_F	ENSG00000116406	EDEM3	gene	19	0.0131834	0.303523	8.52443	-838.556	0.12	0.327011	0.316828	0.351117	0.0416267	-842.051	6.98912	3511	0.0303621	0.110154
V12D05-348_D1	v6588A_F	ENSG00000121481	RNF2	gene	11	0.0449904	0.198069	109.451	-708.864	0.223	0.238713	0.243267	0.888552	0.1851	-710.216	2.7047	6069	0.258631	0.542832
V12D05-348_D1	v6588A_F	ENSG00000121486	TRMT1L	gene	12	0.00876502	0.221025	6.99802	-678.752	0.114	0.24005	0.229889	0.390009	0.0381437	-681.991	6.47677	3729	0.0392272	0.133975
V12D05-348_D1	v6588A_F	ENSG00000116668	SWT1	gene	13	0.00201409	0.0827207	3.96304	-182.688	0.1	0.0704764	0.0847963	0.63679	0.0237694	-184.316	3.25661	5629	0.196262	0.444126
V12D05-348_D1	v6588A_F	ENSG00000116679	IVNS1ABP	gene	16	0.0286721	0.255934	80.9598	-787.902	0.204	0.273887	0.284831	0.618243	0.100743	-788.927	2.05031	6672	0.358741	0.684899
V12D05-348_D1	v6588A_F	ENSG00000116690	PRG4	gene	12	0.0665558	0.0986661	39.6642	-463.082	0.138	0.136734	0.16288	1.88676	0.402827	-510.045	93.9263	197	0	0
V12D05-348_D1	v6588A_F	ENSG00000047410	TPR	gene	14	0.00852236	0.468319	2.94817	-1045.45	0.101	0.56536	0.477462	0.163288	0.0178725	-1046.7	2.51072	6237	0.284973	0.582008
V12D05-348_D1	v6588A_F	ENSG00000157181	ODR4	gene	16	0.0105062	0.301478	17.7351	-833.233	0.118	0.31615	0.312253	0.324212	0.0336753	-834.793	3.12075	5738	0.210057	0.466286
V12D05-348_D1	v6588A_F	ENSG00000162670	BRINP3	gene	11	0.0115756	0.34227	8.08874	-895.18	0.109	0.359804	0.353897	0.299024	0.0327138	-897.265	4.16926	4950	0.124353	0.320002
V12D05-348_D1	v6588A_F	ENSG00000116741	RGS2	gene	8	0.0561876	0.55845	17.6432	-1163.29	0.178	0.76716	0.613951	0.308983	0.0914158	-1172.17	17.7553	1421	0.000139472	0.00125024
V12D05-348_D1	v6588A_F	ENSG00000116750	UCHL5	gene	13	0.0263637	0.417366	51.0084	-1009.45	0.178	0.502048	0.444165	0.323414	0.059414	-1010.63	2.36541	6381	0.306448	0.611744
V12D05-348_D1	v6588A_F	ENSG00000116747	RO60	gene	12	0.000521845	0.148258	6.45276	-465.323	0.098	0.140573	0.148832	0.162506	0.00350751	-465.037	-0.572038	12706	1	1
V12D05-348_D1	v6588A_F	ENSG00000023572	GLRX2	gene	9	0.00330359	0.390392	0.0554829	-950.621	0.107	0.427645	0.394021	0.134403	0.00839123	-950.856	0.471136	8718	0.790122	1
V12D05-348_D1	v6588A_F	ENSG00000134371	CDC73	gene	13	0.00817686	0.275208	3.90556	-784.355	0.093	0.295585	0.283502	0.305922	0.0288543	-786.593	4.47684	4732	0.106627	0.287027
V12D05-348_D1	v6588A_F	ENSG00000162630	B3GALT2	gene	6	0.00907217	0.202296	4.51653e-07	-633.934	0.109	0.217828	0.21149	0.437262	0.0429212	-640.365	12.8623	2037	0.00161058	0.0100715
V12D05-348_D1	v6588A_F	ENSG00000162687	KCNT2	gene	17	0.0100452	0.210134	0.477607	-653.828	0.109	0.214768	0.219917	0.46667	0.0456227	-659.862	12.0678	2181	0.00239612	0.0139944
V12D05-348_D1	v6588A_F	ENSG00000177888	ZBTB41	gene	7	0.0320183	0.265751	64.367	-809.324	0.148	0.312818	0.298018	0.572015	0.107527	-811.51	4.37263	4797	0.11233	0.298282
V12D05-348_D1	v6588A_F	ENSG00000213047	DENND1B	gene	13	0.000724555	0.0886496	48.2771	-211.027	0.102	0.0863138	0.0894498	0.311857	0.00810698	-210.976	-0.101958	10688	1	1
V12D05-348_D1	v6588A_F	ENSG00000203724	C1orf53	gene	11	0.000816895	0.103127	48.7005	-286.39	0.1	0.0959244	0.104027	0.297957	0.00785896	-286.309	-0.162403	11081	1	1
V12D05-348_D1	v6588A_F	ENSG00000151414	NEK7	gene	15	0.0195751	0.505861	2.65002e-06	-1089.79	0.117	0.625588	0.525645	0.223648	0.037255	-1094.68	9.77192	2685	0.00755187	0.0358271
V12D05-348_D1	v6588A_F	ENSG00000116833	NR5A2	gene	14	0.0548109	0.217978	12.6633	-723.34	0.135	0.275075	0.27655	0.851103	0.200928	-774.203	101.726	179	0	0
V12D05-348_D1	v6588A_F	ENSG00000162702	ZNF281	gene	8	0.00847536	0.257155	3.35823	-751.458	0.074	0.26738	0.265701	0.344311	0.0319066	-754.234	5.5508	4126	0.0623244	0.192411
V12D05-348_D1	v6588A_F	ENSG00000118197	DDX59	gene	14	0.000956404	0.0954433	71.373	-248.797	0.109	0.0897867	0.0964971	0.344436	0.00992124	-248.817	0.0407527	9976	0.97983	1
V12D05-348_D1	v6588A_F	ENSG00000118200	CAMSAP2	gene	14	0.00756156	0.644717	11.6125	-1202.6	0.087	0.857251	0.652652	0.101437	0.0115925	-1202.67	0.152452	9580	0.926607	1
V12D05-348_D1	v6588A_F	ENSG00000116852	KIF21B	gene	14	0.00233042	0.303723	48.3663	-825.263	0.097	0.314407	0.306336	0.153541	0.00761442	-825.247	-0.0319214	10282	1	1
V12D05-348_D1	v6588A_F	ENSG00000116857	TMEM9	gene	17	0.0460498	0.748352	9.06938	-1294.59	0.118	1.82835	0.794955	0.117369	0.0579679	-1301.09	13.0193	2012	0.00148902	0.00942704
V12D05-348_D1	v6588A_F	ENSG00000174307	PHLDA3	gene	7	0.00324411	0.516884	55.246	-1089.9	0.095	0.584525	0.52048	0.0974417	0.00623715	-1089.75	-0.300211	12144	1	1
V12D05-348_D1	v6588A_F	ENSG00000159176	CSRP1	gene	14	0.212466	0.688971	2.52781	-1278.35	0.09	1.28447	0.887399	0.358856	0.235697	-1355.99	155.28	108	0	0
V12D05-348_D1	v6588A_F	ENSG00000134369	NAV1	gene	15	0.00285438	0.363324	48.4036	-914.763	0.107	0.390049	0.366472	0.136974	0.00779506	-914.688	-0.150012	11008	1	1
V12D05-348_D1	v6588A_F	ENSG00000198700	IPO9	gene	10	0.0025195	0.511376	96.5674	-1083.9	0.1	0.626592	0.514308	0.0801073	0.00490274	-1083.8	-0.196441	11358	1	1
V12D05-348_D1	v6588A_F	ENSG00000198892	SHISA4	gene	6	0.0151269	0.692269	4.36213	-1241.95	0.101	1.08876	0.708029	0.112965	0.0213839	-1243.31	2.72448	6055	0.256086	0.538732
V12D05-348_D1	v6588A_F	ENSG00000134375	TIMM17A	gene	11	0.0191362	0.586798	26.3681	-1165.14	0.139	0.790293	0.606424	0.175041	0.0315812	-1166.01	1.75204	6971	0.416438	0.760914
V12D05-348_D1	v6588A_F	ENSG00000176393	RNPEP	gene	11	0.000930406	0.168928	49.0114	-531.468	0.1	0.160115	0.169944	0.190504	0.00547752	-531.231	-0.4737	12661	1	1
V12D05-348_D1	v6588A_F	ENSG00000170075	GPR37L1	gene	9	0.0495502	0.680437	0.000201803	-1244.64	0.139	0.841651	0.732649	0.264479	0.0678782	-1260.37	31.4576	726	1.47595e-07	2.58962e-06
V12D05-348_D1	v6588A_F	ENSG00000143862	ARL8A	gene	8	0.0115438	0.636229	6.05368	-1198.52	0.101	0.922702	0.648199	0.116443	0.0178207	-1199.25	1.47145	7279	0.479158	0.838509
V12D05-348_D1	v6588A_F	ENSG00000133067	LGR6	gene	17	0.000685836	0.0727079	0.00248218	-112.355	0.125	0.0679587	0.0734495	0.385358	0.00934461	-112.633	0.55686	8538	0.756971	1
V12D05-348_D1	v6588A_F	ENSG00000077152	UBE2T	gene	11	0.0215342	0.332972	35.2694	-896.329	0.146	0.384357	0.354938	0.381794	0.0607442	-898.73	4.80234	4544	0.0906118	0.254008
V12D05-348_D1	v6588A_F	ENSG00000077157	PPP1R12B	gene	22	0.00160871	0.232269	64.5389	-691.065	0.104	0.218141	0.23405	0.183866	0.0068784	-690.942	-0.247024	11796	1	1
V12D05-348_D1	v6588A_F	ENSG00000117139	KDM5B	gene	17	0.001354	0.177957	30.487	-558.452	0.109	0.168422	0.179467	0.21848	0.00755114	-558.436	-0.0320939	10284	1	1
V12D05-348_D1	v6588A_F	ENSG00000183155	RABIF	gene	5	0.00319047	0.414393	85.5164	-980.333	0.108	0.450944	0.417935	0.125258	0.00764032	-980.258	-0.150624	11016	1	1
V12D05-348_D1	v6588A_F	ENSG00000117153	KLHL12	gene	16	0.0343562	0.442818	60.2756	-1045.68	0.189	0.537422	0.477666	0.344895	0.0719992	-1046.92	2.47536	6272	0.290056	0.588959
V12D05-348_D1	v6588A_F	ENSG00000159346	ADIPOR1	gene	13	0.0132777	0.639104	1.4488e-07	-1201.22	0.109	0.82862	0.653009	0.139061	0.0203527	-1202.94	3.44141	5476	0.17894	0.416241
V12D05-348_D1	v6588A_F	ENSG00000159348	CYB5R1	gene	13	0.00795346	0.592442	15.7864	-1161.22	0.095	0.811981	0.600844	0.109833	0.013247	-1161.4	0.349109	9009	0.839831	1
V12D05-348_D1	v6588A_F	ENSG00000163444	TMEM183A	gene	12	0.00348078	0.534162	77.481	-1106.44	0.101	0.634768	0.538069	0.0929444	0.00647414	-1106.34	-0.198937	11386	1	1
V12D05-348_D1	v6588A_F	ENSG00000143847	PPFIA4	gene	15	0.00151222	0.18925	46.0273	-589.366	0.089	0.18449	0.190904	0.210783	0.00792726	-589.264	-0.204491	11447	1	1
V12D05-348_D1	v6588A_F	ENSG00000163485	ADORA1	gene	17	0.00276236	0.156951	14.9172	-500.218	0.101	0.146953	0.159903	0.357653	0.0172958	-500.838	1.2409	7531	0.537703	0.909475
V12D05-348_D1	v6588A_F	ENSG00000159388	BTG2	gene	6	0.00235629	0.105755	1.75023	-304.296	0.12	0.084207	0.108145	0.576456	0.0217949	-305.682	2.77358	6012	0.249876	0.529428
V12D05-348_D1	v6588A_F	ENSG00000188783	PRELP	gene	6	0.00260342	0.199181	0.0341722	-616.685	0.095	0.166488	0.201986	0.306471	0.012902	-617.422	1.4756	7275	0.478165	0.837218
V12D05-348_D1	v6588A_F	ENSG00000058668	ATP2B4	gene	14	0.00428839	0.682869	11.6211	-1228.79	0.087	0.876164	0.687486	0.0747414	0.00624077	-1228.62	-0.348632	12382	1	1
V12D05-348_D1	v6588A_F	ENSG00000182004	SNRPE	gene	13	0.0887047	0.70791	31.8363	-1294.71	0.147	1.41902	0.797695	0.209887	0.111352	-1302.81	16.205	1581	0.000302778	0.00243946
V12D05-348_D1	v6588A_F	ENSG00000143842	SOX13	gene	15	0.000478951	0.0709329	19.4325	-99.0275	0.101	0.0644367	0.0714396	0.339635	0.00670688	-98.7878	-0.479474	12667	1	1
V12D05-348_D1	v6588A_F	ENSG00000143845	ETNK2	gene	15	0.00229759	0.22183	10.578	-669.584	0.096	0.225864	0.224277	0.212221	0.0102513	-669.659	0.149352	9592	0.928044	1
V12D05-348_D1	v6588A_F	ENSG00000170498	KISS1	gene	9	0.0149056	0.0843288	3.25001e-08	-213.15	0.133	0.101915	0.101351	1.19795	0.150206	-273.305	120.309	145	0	0
V12D05-348_D1	v6588A_F	ENSG00000174567	GOLT1A	gene	8	0.0048249	0.278151	8.37672	-785.436	0.091	0.295996	0.28318	0.234671	0.0170506	-786.026	1.18131	7603	0.553963	0.928042
V12D05-348_D1	v6588A_F	ENSG00000143850	PLEKHA6	gene	16	0.019756	0.435431	12.7443	-1020.05	0.258	0.515271	0.455217	0.272781	0.0434019	-1022.9	5.69396	4051	0.0580194	0.182437
V12D05-348_D1	v6588A_F	ENSG00000158615	PPP1R15B	gene	9	0.0508419	0.177793	108.306	-677.653	0.269	0.233362	0.228769	0.966232	0.222371	-679.554	3.8026	5199	0.149374	0.365932
V12D05-348_D1	v6588A_F	ENSG00000133056	PIK3C2B	gene	13	0.00055388	0.115485	40.0222	-341.328	0.109	0.10627	0.116105	0.221461	0.00477321	-341.125	-0.405374	12564	1	1
V12D05-348_D1	v6588A_F	ENSG00000198625	MDM4	gene	13	0.0177985	0.261539	17.2011	-774.336	0.118	0.303487	0.279718	0.439594	0.063717	-779.888	11.1034	2384	0.00388093	0.0207352
V12D05-348_D1	v6588A_F	ENSG00000170382	LRRN2	gene	12	0.0233932	0.591702	0.000552201	-1168.22	0.107	0.746784	0.615691	0.204809	0.0380318	-1173.58	10.7235	2465	0.00469258	0.0242491
V12D05-348_D1	v6588A_F	ENSG00000163531	NFASC	gene	15	0.0347505	0.548009	45.2358	-1145.15	0.148	0.750903	0.583399	0.248254	0.059631	-1146.7	3.08891	5769	0.213428	0.471246
V12D05-348_D1	v6588A_F	ENSG00000184144	CNTN2	gene	12	0.0105269	0.446569	5.23051	-1023.91	0.081	0.480561	0.457313	0.213501	0.0230299	-1025.19	2.55974	6192	0.278074	0.571975
V12D05-348_D1	v6588A_F	ENSG00000117222	RBBP5	gene	14	0.00963954	0.255162	15.7164	-750.965	0.117	0.258737	0.265075	0.379463	0.0364028	-753.057	4.18309	4940	0.123496	0.318398
V12D05-348_D1	v6588A_F	ENSG00000133059	DSTYK	gene	17	0.00256371	0.404349	32.9295	-967.39	0.109	0.444359	0.407194	0.113946	0.00630038	-967.266	-0.249479	11813	1	1
V12D05-348_D1	v6588A_F	ENSG00000133069	TMCC2	gene	17	0.0024311	0.290059	44.0378	-802.635	0.097	0.309045	0.292653	0.159544	0.00831173	-802.445	-0.378909	12484	1	1
V12D05-348_D1	v6588A_F	ENSG00000162873	KLHDC8A	gene	14	0.00578311	0.271698	3.83664	-774.988	0.087	0.283258	0.277737	0.268471	0.0208414	-776.341	2.70545	6067	0.258535	0.542773
V12D05-348_D1	v6588A_F	ENSG00000117266	CDK18	gene	15	0.00805256	0.230694	8.11523e-06	-697.004	0.121	0.215658	0.238751	0.416103	0.0337286	-700.867	7.72573	3259	0.0210077	0.0821099
V12D05-348_D1	v6588A_F	ENSG00000174514	MFSD4A	gene	13	0.00319526	0.337077	32.4113	-878.104	0.101	0.372126	0.340488	0.151902	0.0093903	-877.99	-0.227888	11644	1	1
V12D05-348_D1	v6588A_F	ENSG00000158711	ELK4	gene	13	0.00166602	0.123554	18.918	-379.075	0.101	0.122123	0.125302	0.334227	0.0133047	-379.165	0.179366	9487	0.914221	1
V12D05-348_D1	v6588A_F	ENSG00000069275	NUCKS1	gene	13	0.0647282	0.737112	10.9221	-1295.09	0.11	2.0242	0.800754	0.125688	0.0807247	-1304.72	19.2646	1289	6.55746e-05	0.000648014
V12D05-348_D1	v6588A_F	ENSG00000117280	RAB29	gene	13	0.00213984	0.1276	13.6114	-396.515	0.095	0.112254	0.129828	0.412086	0.0164933	-396.869	0.707467	8248	0.702062	1
V12D05-348_D1	v6588A_F	ENSG00000133065	SLC41A1	gene	11	0.000913448	0.166758	56.0922	-525.003	0.099	0.156687	0.167802	0.19289	0.00544785	-524.9	-0.206462	11466	1	1
V12D05-348_D1	v6588A_F	ENSG00000286619	AC119673.2	gene	1	0.000524872	0.0774927	55.5075	-143.227	0.101	0.0751845	0.0780723	0.304718	0.0067276	-143.09	-0.273693	11997	1	1
V12D05-348_D1	v6588A_F	ENSG00000266028	SRGAP2	gene	7	0.00490613	0.221104	0.00122268	-672.039	0.101	0.228934	0.226167	0.305956	0.0217076	-673.846	3.61247	5349	0.164272	0.391138
V12D05-348_D1	v6588A_F	ENSG00000266094	RASSF5	gene	8	0.000941029	0.0866142	41.4594	-200.731	0.097	0.084367	0.087637	0.363604	0.0107478	-200.759	0.0555859	9922	0.97259	1
V12D05-348_D1	v6588A_F	ENSG00000143486	EIF2D	gene	16	0.000950666	0.128504	65.6428	-395.921	0.095	0.121286	0.129559	0.254217	0.00734363	-395.834	-0.174003	11168	1	1
V12D05-348_D1	v6588A_F	ENSG00000162889	MAPKAPK2	gene	10	0.00339958	0.25395	2.96171	-738.174	0.103	0.240112	0.257534	0.242828	0.01321	-738.654	0.960498	7858	0.618629	1
V12D05-348_D1	v6588A_F	ENSG00000123836	PFKFB2	gene	15	0.00469778	0.193404	7.00226	-606.762	0.079	0.176127	0.198169	0.389152	0.0237139	-607.901	2.27729	6469	0.320253	0.630605
V12D05-348_D1	v6588A_F	ENSG00000180667	YOD1	gene	10	0.0666678	0.022287	156.742	-203.903	0.208	0.0894655	0.0889396	2.88604	0.749457	-208.121	8.43682	3064	0.014722	0.061204
V12D05-348_D1	v6588A_F	ENSG00000196352	CD55	gene	15	0.0132186	0.515708	1.15543	-1095.96	0.109	0.597507	0.529567	0.19242	0.0249914	-1098.39	4.85892	4506	0.0880844	0.249005
V12D05-348_D1	v6588A_F	ENSG00000117335	CD46	gene	19	0.120028	0.638986	3.65013	-1233.64	0.109	1.09915	0.754517	0.315198	0.158137	-1275.04	82.8103	217	0	0
V12D05-348_D1	v6588A_F	ENSG00000203709	MIR29B2CHG	gene	12	0.000907287	0.0939863	0.0372737	-240.54	0.099	0.0936268	0.0949691	0.321716	0.00956109	-240.853	0.626046	8392	0.731233	1
V12D05-348_D1	v6588A_F	ENSG00000174059	CD34	gene	17	0.00267077	0.121753	13.2051	-375.282	0.098	0.0962816	0.124566	0.536754	0.021465	-376.222	1.87932	6833	0.390761	0.728452
V12D05-348_D1	v6588A_F	ENSG00000076356	PLXNA2	gene	7	0.00510524	0.140147	22.6926	-451.984	0.149	0.144187	0.145409	0.495543	0.0351473	-453.425	2.88155	5919	0.236744	0.509485
V12D05-348_D1	v6588A_F	ENSG00000008118	CAMK1G	gene	10	0.0096821	0.398634	6.61954e-06	-966.833	0.117	0.442528	0.408699	0.222353	0.0237123	-969.107	4.54761	4697	0.10292	0.279113
V12D05-348_D1	v6588A_F	ENSG00000123689	G0S2	gene	6	0.000457355	0.05773	21.0834	3.18244	0.109	0.0502875	0.0582354	0.425272	0.00786003	3.18725	-0.00961139	10190	1	1
V12D05-348_D1	v6588A_F	ENSG00000117597	UTP25	gene	18	0.00123405	0.175326	76.6158	-550.782	0.101	0.173461	0.176708	0.202519	0.00698942	-550.704	-0.155781	11046	1	1
V12D05-348_D1	v6588A_F	ENSG00000143469	SYT14	gene	19	0.00423426	0.236699	5.64559	-705	0.097	0.248965	0.241118	0.261366	0.0175744	-705.789	1.57836	7177	0.454216	0.806159
V12D05-348_D1	v6588A_F	ENSG00000203706	SERTAD4-AS1	gene	8	0.000691445	0.0555198	10.0568	20.6951	0.096	0.0526667	0.0562464	0.499279	0.0123008	20.5283	0.333565	9044	0.846383	1
V12D05-348_D1	v6588A_F	ENSG00000143473	KCNH1	gene	13	0.00164	0.0928436	6.65359	-237.961	0.09	0.0907796	0.0945203	0.446102	0.0173576	-238.489	1.05514	7750	0.590038	0.969794
V12D05-348_D1	v6588A_F	ENSG00000117625	RCOR3	gene	13	0.0306699	0.494788	1.47362	-1084.83	0.071	0.60496	0.526863	0.289487	0.0583679	-1095.83	22.0112	1113	1.6608e-05	0.000190075
V12D05-348_D1	v6588A_F	ENSG00000153363	LINC00467	gene	13	0.0157416	0.122507	27.2139	-418.87	0.148	0.14577	0.138412	0.860707	0.113864	-428.819	19.8978	1234	4.77801e-05	0.000493212
V12D05-348_D1	v6588A_F	ENSG00000170385	SLC30A1	gene	10	0.00453238	0.265953	18.1055	-763.215	0.096	0.265514	0.270758	0.253557	0.0167565	-763.642	0.853229	8002	0.652715	1
V12D05-348_D1	v6588A_F	ENSG00000123684	LPGAT1	gene	13	0.0178111	0.419639	7.65582	-999.705	0.101	0.502793	0.437403	0.265433	0.0407157	-1002.98	6.54317	3700	0.0379462	0.130638
V12D05-348_D1	v6588A_F	ENSG00000143493	INTS7	gene	13	0.00205366	0.156873	19.0443	-498.04	0.102	0.165609	0.15909	0.273641	0.012922	-498.295	0.510259	8623	0.774816	1
V12D05-348_D1	v6588A_F	ENSG00000066027	PPP2R5A	gene	12	0.0030348	0.296631	0.112207	-814.301	0.109	0.264879	0.299948	0.207978	0.0101273	-814.731	0.860947	7992	0.650201	1
V12D05-348_D1	v6588A_F	ENSG00000065600	PACC1	gene	12	0.00482048	0.2227	6.18107	-676.076	0.102	0.255193	0.227752	0.272068	0.021187	-677.33	2.5085	6240	0.285289	0.582374
V12D05-348_D1	v6588A_F	ENSG00000117691	NENF	gene	10	0.0357809	0.639922	9.5137e-09	-1210.97	0.176	2.52293	0.67498	0.0749756	0.0529536	-1219.46	16.9746	1501	0.000206068	0.00174838
V12D05-348_D1	v6588A_F	ENSG00000260805	AC092803.1	gene	2	0.000714969	0.0751858	31.801	-129.442	0.087	0.0766629	0.0759654	0.348786	0.00941979	-129.439	-0.00494861	10170	1	1
V12D05-348_D1	v6588A_F	ENSG00000162772	ATF3	gene	17	0.0249734	0.171235	17.6324	-585.982	0.138	0.134208	0.194783	1.1775	0.12728	-599.301	26.6374	892	1.6435e-06	2.34451e-05
V12D05-348_D1	v6588A_F	ENSG00000123685	BATF3	gene	9	0.000592054	0.0836097	80.8704	-181.299	0.096	0.0741614	0.0842658	0.328097	0.00703138	-181.185	-0.229313	11653	1	1
V12D05-348_D1	v6588A_F	ENSG00000117697	NSL1	gene	15	0.0204557	0.39726	27.8786	-978.414	0.134	0.46128	0.418098	0.310057	0.0489703	-980.452	4.07717	5005	0.130213	0.331399
V12D05-348_D1	v6588A_F	ENSG00000203705	TATDN3	gene	11	0.00259698	0.290687	0.0639268	-803.662	0.124	0.318624	0.293604	0.159939	0.00885482	-804.065	0.806023	8094	0.668305	1
V12D05-348_D1	v6588A_F	ENSG00000198468	FLVCR1-DT	gene	9	0.00127256	0.137915	61.3622	-432.085	0.101	0.125571	0.139296	0.284084	0.00914275	-431.996	-0.178648	11204	1	1
V12D05-348_D1	v6588A_F	ENSG00000162769	FLVCR1	gene	13	0.00292557	0.395841	74.8063	-957.322	0.101	0.419989	0.399108	0.128786	0.00733656	-957.257	-0.130387	10880	1	1
V12D05-348_D1	v6588A_F	ENSG00000174606	ANGEL2	gene	14	0.00514004	0.255921	9.31588	-745.032	0.089	0.2659	0.261292	0.269628	0.019689	-745.883	1.70267	7024	0.426846	0.774083
V12D05-348_D1	v6588A_F	ENSG00000136643	RPS6KC1	gene	12	0.00315155	0.239279	16.8495	-708.722	0.101	0.238937	0.242604	0.234951	0.0129998	-708.853	0.2625	9238	0.876998	1
V12D05-348_D1	v6588A_F	ENSG00000117707	PROX1	gene	16	0.0146969	0.27307	34.9979	-792.869	0.163	0.287381	0.288071	0.421846	0.0510722	-794.57	3.40353	5510	0.182361	0.421566
V12D05-348_D1	v6588A_F	ENSG00000143499	SMYD2	gene	14	0.0251907	0.409099	8.11739	-992.917	0.124	0.491762	0.434536	0.322749	0.0580044	-999.696	13.5584	1929	0.00113716	0.00750916
V12D05-348_D1	v6588A_F	ENSG00000082482	KCNK2	gene	13	0.0278988	0.31296	4.48518e-06	-859.492	0.095	0.366408	0.340488	0.455856	0.0818484	-877.989	36.9948	596	9.26128e-09	1.97936e-07
V12D05-348_D1	v6588A_F	ENSG00000136636	KCTD3	gene	13	0.0321633	0.318404	24.676	-885.586	0.139	0.383911	0.350614	0.467143	0.0917465	-892.614	14.0563	1847	0.000886579	0.00611437
V12D05-348_D1	v6588A_F	ENSG00000092978	GPATCH2	gene	11	0.00506629	0.225811	0.0026505	-682.632	0.105	0.227387	0.231095	0.313025	0.0219436	-684.602	3.93906	5108	0.139522	0.347886
V12D05-348_D1	v6588A_F	ENSG00000162814	SPATA17	gene	11	0.000426037	0.0726994	81.2158	-110.922	0.117	0.0645479	0.0731844	0.319773	0.00582611	-110.829	-0.186928	11269	1	1
V12D05-348_D1	v6588A_F	ENSG00000067533	RRP15	gene	6	0.00365243	0.194298	13.1051	-607.193	0.099	0.1902	0.198054	0.317746	0.0184512	-607.611	0.836525	8039	0.658189	1
V12D05-348_D1	v6588A_F	ENSG00000143353	LYPLAL1	gene	12	0.127212	0.310116	149.053	-1002.42	0.216	0.481387	0.437755	0.740916	0.290884	-1003.38	1.9226	6792	0.382396	0.717161
V12D05-348_D1	v6588A_F	ENSG00000196660	SLC30A10	gene	10	0.000427062	0.0704126	81.7631	-95.0758	0.097	0.0655105	0.0709011	0.315453	0.00602856	-95.0124	-0.126851	10858	1	1
V12D05-348_D1	v6588A_F	ENSG00000136628	EPRS	gene	18	0.0805127	0.577232	30.1884	-1197.07	0.156	0.900749	0.657144	0.315013	0.122407	-1206.09	18.0418	1383	0.000120859	0.00111316
V12D05-348_D1	v6588A_F	ENSG00000162813	BPNT1	gene	18	0.00492991	0.198933	4.46815	-620.769	0.092	0.19277	0.204008	0.364234	0.0241825	-622.392	3.24583	5634	0.197322	0.446129
V12D05-348_D1	v6588A_F	ENSG00000067704	IARS2	gene	10	0.0110671	0.418118	1.18608e-06	-991.326	0.095	0.471153	0.429159	0.223283	0.0257864	-993.483	4.31231	4838	0.11577	0.304794
V12D05-348_D1	v6588A_F	ENSG00000118873	RAB3GAP2	gene	16	0.0567703	0.503832	2.0347	-1103	0.11	0.666843	0.550736	0.357303	0.101267	-1117.95	29.8935	769	3.2263e-07	5.34416e-06
V12D05-348_D1	v6588A_F	ENSG00000116141	MARK1	gene	15	0.00327989	0.314668	38.0412	-844.246	0.096	0.332985	0.318188	0.171991	0.0103158	-844.189	-0.112499	10748	1	1
V12D05-348_D1	v6588A_F	ENSG00000162817	C1orf115	gene	7	0.000516854	0.0779917	39.8023	-146.346	0.09	0.0655589	0.078562	0.346778	0.00658341	-146.211	-0.270287	11974	1	1
V12D05-348_D1	v6588A_F	ENSG00000117791	MARC2	gene	16	0.00110671	0.13411	63.5598	-417.647	0.101	0.104883	0.135337	0.317184	0.00818476	-417.606	-0.0821228	10566	1	1
V12D05-348_D1	v6588A_F	ENSG00000186205	MARC1	gene	13	0.010109	0.29735	1.1283e-05	-823.415	0.109	0.327237	0.307441	0.307249	0.0328791	-827.043	7.25707	3419	0.0265551	0.098935
V12D05-348_D1	v6588A_F	ENSG00000143498	TAF1A	gene	18	0.000676218	0.100646	80.0301	-273.659	0.101	0.083059	0.101387	0.313081	0.00667394	-273.483	-0.352575	12399	1	1
V12D05-348_D1	v6588A_F	ENSG00000154305	MIA3	gene	18	0.0233242	0.502015	1.46163	-1088.52	0.091	0.644096	0.52573	0.237112	0.0443984	-1094.76	12.4734	2098	0.00195626	0.0118775
V12D05-348_D1	v6588A_F	ENSG00000272750	AL592148.3	gene	1	0.000567978	0.0575976	52.0289	3.31963	0.101	0.0571708	0.0582229	0.416861	0.00976485	3.29452	0.0502014	9941	0.975212	1
V12D05-348_D1	v6588A_F	ENSG00000186063	AIDA	gene	13	0.00357978	0.509652	45.0202	-1083.23	0.087	0.566795	0.513584	0.105561	0.00697498	-1083.1	-0.27055	11977	1	1
V12D05-348_D1	v6588A_F	ENSG00000162819	BROX	gene	12	0.0045203	0.3822	6.11425	-941.62	0.101	0.425116	0.387061	0.158152	0.0116888	-941.963	0.686466	8279	0.709473	1
V12D05-348_D1	v6588A_F	ENSG00000154309	DISP1	gene	8	0.0139632	0.0882671	64.2641	-274.545	0.167	0.0918222	0.102161	1.2869	0.136586	-277.281	5.47059	4163	0.064875	0.198505
V12D05-348_D1	v6588A_F	ENSG00000143502	SUSD4	gene	15	0.0458442	0.611999	5.86532	-1196.37	0.095	0.827145	0.659577	0.258857	0.0696887	-1207.94	23.146	1046	9.41716e-06	0.00011468
V12D05-348_D1	v6588A_F	ENSG00000162909	CAPN2	gene	18	0.0100053	0.441186	0.00405232	-1016.93	0.095	0.513532	0.451605	0.194782	0.0221754	-1018.92	3.99181	5061	0.13589	0.341995
V12D05-348_D1	v6588A_F	ENSG00000143514	TP53BP2	gene	17	0.0055462	0.36154	0.00363351	-915.025	0.121	0.337441	0.367563	0.220699	0.0151087	-916.171	2.29145	6453	0.317993	0.627708
V12D05-348_D1	v6588A_F	ENSG00000143756	FBXO28	gene	12	0.00221174	0.256024	56.0465	-740.491	0.101	0.270551	0.258434	0.173827	0.0085648	-740.396	-0.190661	11304	1	1
V12D05-348_D1	v6588A_F	ENSG00000143753	DEGS1	gene	13	0.0384053	0.715382	2.8494	-1267.64	0.109	1.24416	0.75239	0.157514	0.0509498	-1273.63	11.9917	2205	0.00248905	0.0143789
V12D05-348_D1	v6588A_F	ENSG00000143748	NVL	gene	18	0.0243455	0.115467	106.259	-432.934	0.117	0.151183	0.139909	1.03206	0.17413	-434.185	2.5011	6248	0.286348	0.583787
V12D05-348_D1	v6588A_F	ENSG00000143771	CNIH4	gene	12	0.014467	0.453165	0.00130831	-1033.09	0.109	0.528878	0.46786	0.227423	0.0309368	-1036.57	6.94603	3529	0.0310234	0.11198
V12D05-348_D1	v6588A_F	ENSG00000162923	WDR26	gene	16	0.0146727	0.437694	1.43989e-05	-1016.2	0.103	0.556136	0.452794	0.217808	0.0324354	-1020.23	8.06292	3165	0.0177484	0.0714308
V12D05-348_D1	v6588A_F	ENSG00000143786	CNIH3	gene	8	0.000744459	0.124297	77.0434	-378.62	0.101	0.124354	0.125135	0.219413	0.0059537	-378.496	-0.247982	11803	1	1
V12D05-348_D1	v6588A_F	ENSG00000185842	DNAH14	gene	15	0.00246326	0.122287	14.312	-376.756	0.095	0.12176	0.124904	0.407614	0.0197456	-377.577	1.64203	7106	0.439984	0.788702
V12D05-348_D1	v6588A_F	ENSG00000143815	LBR	gene	15	0.00521557	0.202024	1.15038e-05	-628.163	0.11	0.216813	0.207555	0.333094	0.0251669	-630.993	5.65875	4069	0.0590497	0.184855
V12D05-348_D1	v6588A_F	ENSG00000154380	ENAH	gene	17	0.0178369	0.649974	4.21205	-1212.47	0.083	0.832242	0.668538	0.160476	0.0267095	-1214.67	4.40007	4780	0.110799	0.295264
V12D05-348_D1	v6588A_F	ENSG00000143742	SRP9	gene	13	0.0296169	0.613577	3.62259e-07	-1188.39	0.118	2.56131	0.641948	0.0671905	0.0460466	-1194.42	12.0652	2183	0.00239927	0.0139999
V12D05-348_D1	v6588A_F	ENSG00000143819	EPHX1	gene	12	0.0430646	0.569441	1.81425	-1157.88	0.087	0.723697	0.609946	0.28675	0.0703089	-1168.9	22.0417	1108	1.63569e-05	0.000188046
V12D05-348_D1	v6588A_F	ENSG00000196187	TMEM63A	gene	12	0.00273356	0.0938534	6.91629e-05	-246.603	0.109	0.0754299	0.0965451	0.693139	0.0283015	-249.066	4.926	4457	0.0851789	0.243407
V12D05-348_D1	v6588A_F	ENSG00000143811	PYCR2	gene	19	0.0245214	0.531685	5.88348	-1118.53	0.109	0.698863	0.555765	0.224068	0.044087	-1122.48	7.91308	3209	0.0191292	0.0759327
V12D05-348_D1	v6588A_F	ENSG00000143751	SDE2	gene	10	0.00135971	0.188973	0.016786	-588.031	0.118	0.191121	0.190469	0.192937	0.00714387	-588.125	0.18741	9461	0.910551	1
V12D05-348_D1	v6588A_F	ENSG00000163041	H3F3A	gene	11	0.0346858	0.678	8.88662	-1242.14	0.118	2.55655	0.713846	0.0728486	0.0486692	-1247.39	10.5004	2509	0.00524638	0.0266355
V12D05-348_D1	v6588A_F	ENSG00000182827	ACBD3	gene	9	0.00290967	0.35389	22.5957	-901.756	0.101	0.383533	0.356999	0.140644	0.00815494	-901.62	-0.273294	11993	1	1
V12D05-348_D1	v6588A_F	ENSG00000143799	PARP1	gene	13	0.0095019	0.577034	1.09175	-1148.83	0.087	0.716832	0.586796	0.135984	0.0162	-1149.59	1.53135	7218	0.465021	0.820647
V12D05-348_D1	v6588A_F	ENSG00000203685	STUM	gene	10	0.0436346	0.329906	2.28364e-05	-890.516	0.093	0.349893	0.372498	0.597007	0.116814	-922.826	64.6202	297	9.32587e-15	3.99976e-13
V12D05-348_D1	v6588A_F	ENSG00000143772	ITPKB	gene	9	0.0176463	0.356003	1.30361e-06	-917.032	0.117	0.332306	0.374733	0.39975	0.047227	-925.812	17.559	1439	0.000153856	0.00136193
V12D05-348_D1	v6588A_F	ENSG00000143801	PSEN2	gene	17	0.00336108	0.357647	62.9798	-907.672	0.101	0.355994	0.361363	0.162854	0.00931027	-907.682	0.0190917	10063	0.9905	1
V12D05-348_D1	v6588A_F	ENSG00000163050	COQ8A	gene	17	0.0060348	0.294194	0.000829633	-813.997	0.101	0.3191	0.300503	0.243447	0.0201007	-815.654	3.31425	5582	0.190687	0.435083
V12D05-348_D1	v6588A_F	ENSG00000143776	CDC42BPA	gene	18	0.0668093	0.390706	52.3179	-1019.79	0.196	0.545762	0.457965	0.473604	0.146026	-1025.9	12.2128	2145	0.00222852	0.013234
V12D05-348_D1	v6588A_F	ENSG00000181450	ZNF678	gene	18	0.00198061	0.0898492	0.000192115	-222.642	0.089	0.0885871	0.0918944	0.502376	0.0215683	-224.43	3.57631	5383	0.167268	0.395814
V12D05-348_D1	v6588A_F	ENSG00000143740	SNAP47	gene	14	0.00361191	0.410964	9.96184	-976.549	0.089	0.493816	0.414794	0.121703	0.00871229	-976.494	-0.109413	10731	1	1
V12D05-348_D1	v6588A_F	ENSG00000081692	JMJD4	gene	12	0.00428682	0.181024	6.7272	-573.499	0.085	0.190974	0.185519	0.342842	0.0231332	-574.986	2.97483	5855	0.225956	0.491516
V12D05-348_D1	v6588A_F	ENSG00000143761	ARF1	gene	16	0.0518395	0.619527	0.768528	-1200.37	0.084	2.53902	0.671604	0.0896735	0.0772148	-1216.96	33.1765	674	6.24921e-08	1.18051e-06
V12D05-348_D1	v6588A_F	ENSG00000143793	C1orf35	gene	13	0.00191424	0.263363	0.000515379	-753.696	0.124	0.255912	0.265364	0.170965	0.00721599	-753.601	-0.188643	11281	1	1
V12D05-348_D1	v6588A_F	ENSG00000162910	MRPL55	gene	19	0.0122926	0.662	0.00336438	-1218.03	0.099	0.898815	0.674904	0.123354	0.0182304	-1219.4	2.74063	6037	0.254028	0.53592
V12D05-348_D1	v6588A_F	ENSG00000143774	GUK1	gene	16	0.0169746	0.687114	0.0202657	-1238.65	0.099	2.32903	0.704669	0.0559402	0.0241086	-1240.94	4.56783	4683	0.101885	0.277132
V12D05-348_D1	v6588A_F	ENSG00000198835	GJC2	gene	4	0.00219149	0.0837222	1.00431	-188.908	0.092	0.0727531	0.0859657	0.643456	0.0255081	-191.151	4.48557	4730	0.106163	0.285898
V12D05-348_D1	v6588A_F	ENSG00000154358	OBSCN	gene	21	0.000983815	0.129669	61.7709	-400.516	0.102	0.120598	0.130762	0.260085	0.00753	-400.446	-0.14056	10952	1	1
V12D05-348_D1	v6588A_F	ENSG00000154370	TRIM11	gene	16	0.00134404	0.171244	59.9668	-539.417	0.102	0.155665	0.172725	0.235513	0.00778758	-539.329	-0.175881	11183	1	1
V12D05-348_D1	v6588A_F	ENSG00000181218	HIST3H2A	gene	5	0.235113	0.0669716	155.57	-813.419	0.194	0.333386	0.302237	1.45442	0.778302	-818.525	10.2124	2579	0.00605921	0.0299272
V12D05-348_D1	v6588A_F	ENSG00000168159	RNF187	gene	12	0.0142414	0.776309	0.00275641	-1297.43	0.089	1.72894	0.790993	0.0690235	0.0180146	-1298.6	2.33377	6409	0.311336	0.618786
V12D05-348_D1	v6588A_F	ENSG00000116574	RHOU	gene	6	0.00335219	0.262678	2.35974	-754.759	0.088	0.255783	0.266217	0.226357	0.0126008	-755.202	0.885828	7960	0.642162	1
V12D05-348_D1	v6588A_F	ENSG00000177788	AL162595.1	gene	6	0.000474157	0.043479	0.164306	143.61	0.099	0.0457282	0.0439918	0.476186	0.0107878	143.152	0.915369	7921	0.632747	1
V12D05-348_D1	v6588A_F	ENSG00000168118	RAB4A	gene	12	0.0113358	0.712524	45.0664	-1254.73	0.11	1.11749	0.724822	0.0952758	0.0156603	-1255.01	0.551264	8550	0.759092	1
V12D05-348_D1	v6588A_F	ENSG00000154429	CCSAP	gene	11	0.0117625	0.32128	9.51097	-864.777	0.088	0.344086	0.333336	0.315198	0.0353184	-867.397	5.23896	4288	0.0728407	0.216382
V12D05-348_D1	v6588A_F	ENSG00000143632	ACTA1	gene	14	0.0654328	0.406534	1.49601	-1000.61	0.098	0.52081	0.468964	0.491155	0.138639	-1037.74	74.2625	258	1.11022e-16	5.27687e-15
V12D05-348_D1	v6588A_F	ENSG00000069248	NUP133	gene	12	0.0157358	0.309996	7.30092	-851.092	0.117	0.38498	0.32627	0.325842	0.048309	-856.705	11.2256	2356	0.00365091	0.0197391
V12D05-348_D1	v6588A_F	ENSG00000135776	ABCB10	gene	5	0.00126507	0.147438	12.7841	-464.956	0.101	0.142935	0.148774	0.248839	0.00850732	-464.844	-0.224676	11623	1	1
V12D05-348_D1	v6588A_F	ENSG00000135801	TAF5L	gene	9	0.000799468	0.117889	45.2816	-352.586	0.112	0.113002	0.118795	0.250216	0.00673583	-352.553	-0.0663363	10475	1	1
V12D05-348_D1	v6588A_F	ENSG00000143641	GALNT2	gene	10	0.00522733	0.379554	21.3924	-939.275	0.102	0.414736	0.385181	0.174328	0.0135852	-939.534	0.51711	8615	0.772167	1
V12D05-348_D1	v6588A_F	ENSG00000177614	PGBD5	gene	11	0.0242824	0.398396	39.8747	-984.67	0.143	0.440672	0.422921	0.353615	0.0574489	-986.176	3.01112	5831	0.221893	0.484733
V12D05-348_D1	v6588A_F	ENSG00000135775	COG2	gene	14	0.00129198	0.16205	0.000242893	-511.668	0.118	0.155873	0.163491	0.2306	0.00790968	-511.914	0.49228	8670	0.781813	1
V12D05-348_D1	v6588A_F	ENSG00000135744	AGT	gene	8	0.0719474	0.835016	14.9323	-1358.63	0.119	1.22443	0.908332	0.219066	0.0793278	-1367.62	17.9936	1392	0.000123806	0.00113232
V12D05-348_D1	v6588A_F	ENSG00000119280	C1orf198	gene	16	0.00248729	0.323802	59.2802	-857.219	0.092	0.293999	0.326538	0.169636	0.00762296	-857.115	-0.20822	11487	1	1
V12D05-348_D1	v6588A_F	ENSG00000143643	TTC13	gene	13	0.0800012	0.161234	156.989	-705.552	0.164	0.227083	0.24145	1.24556	0.331631	-706.476	1.84783	6861	0.396962	0.736992
V12D05-348_D1	v6588A_F	ENSG00000173409	ARV1	gene	14	0.0286522	0.400092	7.08535	-984.085	0.118	0.527144	0.429358	0.321107	0.0668281	-993.714	19.2581	1290	6.57882e-05	0.00064962
V12D05-348_D1	v6588A_F	ENSG00000182118	FAM89A	gene	8	0.00605745	0.261506	0.0438976	-756.108	0.088	0.235612	0.267908	0.330329	0.0226393	-758.361	4.50608	4719	0.105079	0.283641
V12D05-348_D1	v6588A_F	ENSG00000143633	C1orf131	gene	13	0.00188148	0.0969431	0.0106454	-259.673	0.117	0.106189	0.0989055	0.408478	0.0190386	-261.119	2.89111	5911	0.235616	0.507744
V12D05-348_D1	v6588A_F	ENSG00000116906	GNPAT	gene	13	0.00328572	0.450436	83.6911	-1021.75	0.099	0.473396	0.454098	0.121085	0.00724171	-1021.67	-0.162178	11077	1	1
V12D05-348_D1	v6588A_F	ENSG00000116903	EXOC8	gene	7	0.00530461	0.221311	0.000242045	-673.083	0.101	0.222952	0.226652	0.326675	0.0234079	-674.916	3.6646	5317	0.160045	0.383421
V12D05-348_D1	v6588A_F	ENSG00000010072	SPRTN	gene	16	0.000610741	0.079123	9.86678	-153.956	0.123	0.0786406	0.0797816	0.314255	0.00765976	-153.898	-0.116293	10773	1	1
V12D05-348_D1	v6588A_F	ENSG00000135766	EGLN1	gene	9	0.0143552	0.559623	0.823753	-1136.69	0.102	0.7172	0.574798	0.167057	0.02501	-1139.29	5.19374	4314	0.0745065	0.219996
V12D05-348_D1	v6588A_F	ENSG00000116918	TSNAX	gene	15	0.0262941	0.553571	3.19411	-1138.23	0.088	0.717172	0.579434	0.226103	0.0453452	-1143.29	10.1326	2596	0.0063056	0.0309402
V12D05-348_D1	v6588A_F	ENSG00000162946	DISC1	gene	22	0.00278359	0.0516761	31.8754	38.0443	0.137	0.0491924	0.0544774	1.07252	0.0511129	36.4746	3.13946	5723	0.208102	0.463184
V12D05-348_D1	v6588A_F	ENSG00000116991	SIPA1L2	gene	10	0.0182259	0.366216	5.06729e-06	-931.19	0.088	0.438226	0.383873	0.308068	0.0474088	-937.836	13.2919	1967	0.00129926	0.00841354
V12D05-348_D1	v6588A_F	ENSG00000212916	MAP10	gene	4	0.0025761	0.0809804	14.5899	-175.856	0.118	0.0789197	0.083657	0.643125	0.0308306	-177.567	3.42178	5494	0.180705	0.41897
V12D05-348_D1	v6588A_F	ENSG00000135778	NTPCR	gene	12	0.244202	0.394829	137.063	-1190.23	0.16	0.837809	0.639201	0.589834	0.382145	-1192.28	4.09159	4997	0.129277	0.329545
V12D05-348_D1	v6588A_F	ENSG00000135749	PCNX2	gene	19	0.00814099	0.293882	1.54678	-816.073	0.093	0.316771	0.302446	0.284835	0.0269549	-818.87	5.59353	4104	0.061007	0.189305
V12D05-348_D1	v6588A_F	ENSG00000143674	MAP3K21	gene	11	0.00291629	0.0765708	1.72619e-07	-147.502	0.11	0.0741281	0.079336	0.728505	0.0366889	-151.103	7.20075	3444	0.0273135	0.101022
V12D05-348_D1	v6588A_F	ENSG00000135750	KCNK1	gene	15	0.0144141	0.218571	20.2313	-684.712	0.122	0.192671	0.232792	0.623128	0.0618672	-688.253	7.082	3472	0.0289843	0.106335
V12D05-348_D1	v6588A_F	ENSG00000183780	SLC35F3	gene	13	0.000612516	0.0933009	69.6958	-235.768	0.095	0.0806517	0.0939686	0.306864	0.00652214	-235.568	-0.399032	12552	1	1
V12D05-348_D1	v6588A_F	ENSG00000231663	COA6-AS1	gene	1	0.00109654	0.126703	44.103	-389.475	0.101	0.10239	0.127898	0.323411	0.00858015	-389.395	-0.159731	11062	1	1
V12D05-348_D1	v6588A_F	ENSG00000168275	COA6	gene	15	0.0295219	0.455562	3.66768	-1045.5	0.107	0.582028	0.48475	0.295208	0.0608594	-1054.26	17.5317	1443	0.000155971	0.00137682
V12D05-348_D1	v6588A_F	ENSG00000059588	TARBP1	gene	10	0.0286711	0.383313	6.03475	-962.96	0.118	0.481074	0.411992	0.351974	0.0695928	-973.112	20.3028	1214	3.9021e-05	0.000409432
V12D05-348_D1	v6588A_F	ENSG00000168264	IRF2BP2	gene	10	0.0192496	0.692336	7.13459e-05	-1243.38	0.087	0.885387	0.711908	0.156703	0.0270518	-1246.04	5.31279	4237	0.0702007	0.21103
V12D05-348_D1	v6588A_F	ENSG00000273416	AL732292.2	gene	1	0.00170872	0.0762005	5.2992	-141.145	0.089	0.0861021	0.0779635	0.480089	0.0219322	-142.395	2.49995	6250	0.286513	0.583935
V12D05-348_D1	v6588A_F	ENSG00000173726	TOMM20	gene	11	0.0740572	0.730106	2.10955	-1286.54	0.104	2.20022	0.798707	0.123685	0.0920922	-1303.44	33.8005	662	4.5741e-08	8.80135e-07
V12D05-348_D1	v6588A_F	ENSG00000188739	RBM34	gene	15	0.00101239	0.123553	0.00119362	-376.415	0.107	0.117725	0.124673	0.270275	0.00812742	-376.65	0.470702	8719	0.790293	1
V12D05-348_D1	v6588A_F	ENSG00000054267	ARID4B	gene	22	0.00509874	0.479807	0.00248296	-1054.42	0.117	0.553084	0.485406	0.129104	0.0105149	-1054.94	1.03067	7780	0.597302	0.977947
V12D05-348_D1	v6588A_F	ENSG00000152904	GGPS1	gene	11	0.00409982	0.406905	13.1912	-972.215	0.087	0.432927	0.411315	0.1479	0.0099751	-972.291	0.152436	9581	0.926614	1
V12D05-348_D1	v6588A_F	ENSG00000162885	B3GALNT2	gene	13	0.00137243	0.135479	0.0195485	-423.204	0.11	0.136063	0.136989	0.272273	0.0100286	-423.662	0.916883	7918	0.632268	1
V12D05-348_D1	v6588A_F	ENSG00000168243	GNG4	gene	11	0.039619	0.727614	2.8024	-1276.27	0.093	1.15094	0.768119	0.172942	0.0516389	-1283.96	15.3859	1690	0.000456037	0.00343595
V12D05-348_D1	v6588A_F	ENSG00000143669	LYST	gene	13	0.00200927	0.240465	7.10451	-708.892	0.094	0.237071	0.242642	0.189078	0.00828654	-708.932	0.0808885	9820	0.960363	1
V12D05-348_D1	v6588A_F	ENSG00000116962	NID1	gene	15	0.00100309	0.0941606	8.31413	-242.084	0.095	0.0811891	0.0952217	0.390096	0.0105407	-242.178	0.188608	9460	0.910006	1
V12D05-348_D1	v6588A_F	ENSG00000077585	GPR137B	gene	14	0.00273904	0.173596	14.0909	-549.701	0.087	0.158566	0.17644	0.330058	0.0155332	-549.947	0.491453	8673	0.782136	1
V12D05-348_D1	v6588A_F	ENSG00000086619	ERO1B	gene	14	0.000743955	0.114728	90.0167	-338.891	0.097	0.0957421	0.11556	0.284886	0.00644275	-338.775	-0.231796	11676	1	1
V12D05-348_D1	v6588A_F	ENSG00000116977	LGALS8	gene	18	0.00278144	0.40235	77.2244	-965.226	0.109	0.419386	0.405458	0.125754	0.00686553	-965.135	-0.182032	11235	1	1
V12D05-348_D1	v6588A_F	ENSG00000119285	HEATR1	gene	11	0.124356	0.00342262	174.935	-384.885	0.17	0.114101	0.12757	3.09061	0.973214	-388.114	6.45912	3737	0.0395749	0.134896
V12D05-348_D1	v6588A_F	ENSG00000116984	MTR	gene	13	0.00509558	0.220918	1.62138	-672.144	0.118	0.233718	0.226273	0.305424	0.0225454	-674.079	3.8687	5150	0.144518	0.35745
V12D05-348_D1	v6588A_F	ENSG00000198626	RYR2	gene	17	0.00835258	0.173661	12.6534	-562.284	0.117	0.193406	0.18219	0.472543	0.0458898	-565.951	7.3327	3391	0.0255696	0.0960501
V12D05-348_D1	v6588A_F	ENSG00000133019	CHRM3	gene	11	0.00115886	0.0979997	39.5529	-262.814	0.1	0.082762	0.0992429	0.411324	0.0116869	-262.818	0.00787999	10102	0.996068	1
V12D05-348_D1	v6588A_F	ENSG00000155816	FMN2	gene	20	0.00278166	0.389806	92.759	-949.534	0.106	0.420752	0.392929	0.12535	0.00708544	-949.471	-0.125526	10839	1	1
V12D05-348_D1	v6588A_F	ENSG00000180875	GREM2	gene	5	0.103865	0.0816324	131.552	-569.469	0.244	0.17813	0.185473	1.80925	0.559927	-574.861	10.7845	2453	0.00455175	0.0236365
V12D05-348_D1	v6588A_F	ENSG00000182901	RGS7	gene	16	0.0133671	0.377628	7.57155	-944.71	0.109	0.425529	0.391499	0.2717	0.0341875	-947.651	5.88347	3973	0.0527742	0.169202
V12D05-348_D1	v6588A_F	ENSG00000287516	AL359764.2	gene	1	0.00101934	0.133489	14.7435	-414.935	0.102	0.11781	0.13456	0.271006	0.00757826	-414.735	-0.400224	12556	1	1
V12D05-348_D1	v6588A_F	ENSG00000091483	FH	gene	6	0.00407961	0.47067	61.5541	-1044.34	0.096	0.558038	0.475171	0.114458	0.00859317	-1044.3	-0.0798784	10558	1	1
V12D05-348_D1	v6588A_F	ENSG00000054277	OPN3	gene	14	0.00232683	0.0617981	34.1929	-44.481	0.121	0.0578592	0.0641746	0.833701	0.0362859	-45.2729	1.58388	7171	0.452965	0.804612
V12D05-348_D1	v6588A_F	ENSG00000203668	CHML	gene	2	0.000407758	0.054639	22.2819	30.8562	0.109	0.0527603	0.0550828	0.382731	0.00740749	30.9597	-0.207025	11471	1	1
V12D05-348_D1	v6588A_F	ENSG00000180287	PLD5	gene	16	0.0196844	0.370153	18.9699	-942.771	0.139	0.405008	0.390503	0.346416	0.0504939	-946.38	7.21858	3434	0.0270711	0.100417
V12D05-348_D1	v6588A_F	ENSG00000143702	CEP170	gene	16	0.0719546	0.528259	17.94	-1145.79	0.108	0.74198	0.599257	0.361524	0.119882	-1160.08	28.5886	815	6.19521e-07	9.68277e-06
V12D05-348_D1	v6588A_F	ENSG00000054282	SDCCAG8	gene	16	0.0111403	0.443741	4.77417	-1021.25	0.08	0.488831	0.455123	0.215918	0.0244905	-1022.79	3.08413	5775	0.213938	0.471887
V12D05-348_D1	v6588A_F	ENSG00000117020	AKT3	gene	18	0.00652532	0.568341	0.1278	-1139.27	0.093	0.69297	0.575467	0.11657	0.011351	-1139.87	1.1891	7594	0.55181	0.925593
V12D05-348_D1	v6588A_F	ENSG00000179456	ZBTB18	gene	10	0.00226155	0.231608	71.7837	-691.042	0.107	0.22607	0.234089	0.210358	0.00967014	-691.025	-0.0350656	10302	1	1
V12D05-348_D1	v6588A_F	ENSG00000035687	ADSS	gene	10	0.0164407	0.479314	4.39832	-1062.8	0.156	0.579608	0.49589	0.221221	0.033163	-1065.6	5.60808	4099	0.0605649	0.188211
V12D05-348_D1	v6588A_F	ENSG00000121644	DESI2	gene	19	0.00086108	0.123213	35.1942	-374.715	0.108	0.11341	0.124174	0.258743	0.00694005	-374.652	-0.125897	10843	1	1
V12D05-348_D1	v6588A_F	ENSG00000203667	COX20	gene	10	0.0592868	0.738725	1.0313	-1287.89	0.088	1.59881	0.799238	0.152294	0.0742932	-1303.78	31.7776	716	1.2577e-07	2.23751e-06
V12D05-348_D1	v6588A_F	ENSG00000153187	HNRNPU	gene	20	0.0884055	0.717229	35.7169	-1301.59	0.117	1.5078	0.805041	0.197195	0.109734	-1307.39	11.5843	2283	0.00305141	0.0170253
V12D05-348_D1	v6588A_F	ENSG00000203666	EFCAB2	gene	12	0.00388219	0.212589	0.018461	-651.108	0.117	0.222739	0.216726	0.279732	0.017934	-652.569	2.92096	5894	0.232125	0.501664
V12D05-348_D1	v6588A_F	ENSG00000162849	KIF26B	gene	16	0.00390849	0.218202	6.35563	-664.444	0.108	0.223283	0.222211	0.279994	0.0175971	-665.041	1.19361	7584	0.550569	0.924729
V12D05-348_D1	v6588A_F	ENSG00000185420	SMYD3	gene	19	0.0124002	0.345759	0.00997332	-899.184	0.126	0.385243	0.358117	0.289055	0.034622	-903.18	7.99222	3184	0.018387	0.0735508
V12D05-348_D1	v6588A_F	ENSG00000162851	TFB2M	gene	8	0.00195776	0.170562	0.0010388	-538.655	0.118	0.184759	0.172652	0.239483	0.011348	-539.118	0.925601	7911	0.629518	1
V12D05-348_D1	v6588A_F	ENSG00000162852	CNST	gene	14	0.017273	0.420392	11.7088	-1000.84	0.126	0.478493	0.437634	0.274668	0.0394662	-1003.24	4.79756	4549	0.0908285	0.254336
V12D05-348_D1	v6588A_F	ENSG00000143653	SCCPDH	gene	10	0.0714281	0.636267	2.27375	-1219.71	0.101	1.08818	0.702874	0.245604	0.100931	-1239.66	39.9161	546	2.14945e-09	5.0146e-08
V12D05-348_D1	v6588A_F	ENSG00000227953	LINC01341	gene	7	0.00100425	0.0791089	5.97346	-156.001	0.109	0.0765713	0.0801872	0.413861	0.0125354	-156.428	0.854207	7999	0.652396	1
V12D05-348_D1	v6588A_F	ENSG00000153207	AHCTF1	gene	15	0.00500702	0.299851	0.00080368	-822.166	0.148	0.335928	0.305129	0.210641	0.0164241	-823.277	2.22184	6513	0.329256	0.643953
V12D05-348_D1	v6588A_F	ENSG00000277462	ZNF670	gene	2	0.000671922	0.0594471	24.2295	-13.0538	0.101	0.0562459	0.0601723	0.46086	0.0111765	-13.139	0.170274	9516	0.918386	1
V12D05-348_D1	v6588A_F	ENSG00000259865	AL390728.6	gene	1	0.000365106	0.0451948	53.1252	125.196	0.102	0.0457659	0.0455985	0.417511	0.00801377	125.252	-0.110553	10736	1	1
V12D05-348_D1	v6588A_F	ENSG00000162714	ZNF496	gene	12	0.00672265	0.1058	64.0987	-325.242	0.164	0.107937	0.112642	0.759628	0.0597447	-326.013	1.54196	7212	0.462561	0.816985
V12D05-348_D1	v6588A_F	ENSG00000162722	TRIM58	gene	9	0.00181699	0.0549196	8.38064	18.0761	0.118	0.0529475	0.056817	0.805064	0.0320249	15.4911	5.1699	4329	0.0754	0.221863
V12D05-348_D1	v6588A_F	ENSG00000175137	SH3BP5L	gene	11	0.00150064	0.111487	33.9621	-327.914	0.11	0.096527	0.113089	0.401318	0.0132814	-327.991	0.153363	9577	0.926185	1
V12D05-348_D1	v6588A_F	ENSG00000171161	ZNF672	gene	13	0.00743662	0.166319	18.9437	-540.391	0.158	0.161728	0.173981	0.533214	0.0427992	-542.946	5.10914	4361	0.0777258	0.227028
V12D05-348_D1	v6588A_F	ENSG00000171163	ZNF692	gene	15	0.00140009	0.173853	57.6467	-547.061	0.096	0.164636	0.17539	0.227276	0.00798898	-546.969	-0.184071	11251	1	1
V12D05-348_D1	v6588A_F	ENSG00000184731	FAM110C	gene	6	0.00229773	0.0447011	8.56176	114.72	0.124	0.0458453	0.0470514	1.04557	0.048889	109.6	10.2387	2570	0.00598005	0.0296397
V12D05-348_D1	v6588A_F	ENSG00000035115	SH3YL1	gene	22	0.00456948	0.270315	16.7368	-771.242	0.084	0.280363	0.275203	0.241109	0.0166233	-771.768	1.05189	7753	0.590998	0.970996
V12D05-348_D1	v6588A_F	ENSG00000143727	ACP1	gene	16	0.033396	0.723567	0.103878	-1270.25	0.087	1.23988	0.757104	0.14739	0.0441184	-1276.75	13.0097	2013	0.00149615	0.00946746
V12D05-348_D1	v6588A_F	ENSG00000189292	ALKAL2	gene	16	0.0253484	0.232246	5.44912	-719.782	0.108	0.248301	0.258753	0.641207	0.0984043	-741.012	42.4594	495	6.0264e-10	1.55079e-08
V12D05-348_D1	v6588A_F	ENSG00000151353	TMEM18	gene	15	0.0189661	0.435226	0.54399	-1016.19	0.104	0.510995	0.454121	0.269509	0.041758	-1021.69	11.0122	2409	0.00406186	0.0214738
V12D05-348_D1	v6588A_F	ENSG00000130508	PXDN	gene	11	0.0208443	0.189142	15.2148	-624.608	0.147	0.227743	0.210001	0.63394	0.099265	-636.84	24.464	980	4.87208e-06	6.33271e-05
V12D05-348_D1	v6588A_F	ENSG00000186487	MYT1L	gene	19	0.0153393	0.560168	3.13878	-1138.11	0.097	0.659119	0.575669	0.187905	0.0266536	-1140.04	3.87235	5148	0.144255	0.35687
V12D05-348_D1	v6588A_F	ENSG00000032389	EIPR1	gene	12	0.0260446	0.498143	4.37375	-1087.28	0.109	0.612304	0.523726	0.263567	0.0496857	-1092.85	11.1422	2378	0.00380633	0.020389
V12D05-348_D1	v6588A_F	ENSG00000171853	TRAPPC12	gene	16	0.00728767	0.542622	40.2764	-1117.6	0.109	0.589625	0.550443	0.144783	0.0132525	-1117.68	0.16466	9538	0.920968	1
V12D05-348_D1	v6588A_F	ENSG00000182551	ADI1	gene	14	0.00628355	0.507796	16.5117	-1083.83	0.086	0.631856	0.514467	0.125454	0.0122229	-1083.95	0.250903	9272	0.882098	1
V12D05-348_D1	v6588A_F	ENSG00000171865	RNASEH1	gene	10	0.00684542	0.427033	0.157097	-998.372	0.114	0.48473	0.434369	0.170687	0.0157773	-999.504	2.26519	6478	0.322195	0.633548
V12D05-348_D1	v6588A_F	ENSG00000234171	RNASEH1-AS1	gene	3	0.0019738	0.125427	15.9746	-387.548	0.101	0.118395	0.127516	0.37525	0.0154928	-387.905	0.714037	8230	0.69976	1
V12D05-348_D1	v6588A_F	ENSG00000171863	RPS7	gene	15	0.135422	0.310503	48.4197	-987.515	0.156	3.39412	0.439043	0.108422	0.303688	-1004.84	34.6597	635	2.97681e-08	5.97142e-07
V12D05-348_D1	v6588A_F	ENSG00000176887	SOX11	gene	7	0.0328571	0.255834	19.7254	-782.871	0.117	0.286607	0.288539	0.632452	0.113814	-795.381	25.0204	955	3.68888e-06	4.92031e-05
V12D05-348_D1	v6588A_F	ENSG00000232044	SILC1	gene	7	0.00311732	0.399492	17.4048	-962.019	0.087	0.414571	0.402959	0.134676	0.00774278	-962.049	0.0603395	9899	0.970281	1
V12D05-348_D1	v6588A_F	ENSG00000134326	CMPK2	gene	11	0.00228609	0.104141	0.000246895	-296.27	0.117	0.106508	0.106524	0.448914	0.0214803	-298.146	3.75163	5239	0.15323	0.372561
V12D05-348_D1	v6588A_F	ENSG00000134321	RSAD2	gene	12	0.00233688	0.0961585	0.0200032	-257.241	0.144	0.0940932	0.0985768	0.513759	0.0237258	-259.458	4.43253	4767	0.109016	0.291303
V12D05-348_D1	v6588A_F	ENSG00000228203	RNF144A-AS1	gene	7	0.000387663	0.0665747	28.7989	-66.9603	0.101	0.064266	0.067012	0.30637	0.00578927	-66.8615	-0.19763	11372	1	1
V12D05-348_D1	v6588A_F	ENSG00000151692	RNF144A	gene	15	0.00773296	0.259921	4.91988	-755.998	0.092	0.264225	0.267772	0.332812	0.0288917	-758.108	4.21914	4914	0.12129	0.314407
V12D05-348_D1	v6588A_F	ENSG00000115738	ID2	gene	10	0.00569729	0.526624	0.0579337	-1100.96	0.101	0.533399	0.532635	0.141508	0.0107027	-1101.27	0.620027	8404	0.733437	1
V12D05-348_D1	v6588A_F	ENSG00000134313	KIDINS220	gene	15	0.0514836	0.730493	11.1135	-1285.85	0.119	1.12123	0.783056	0.202368	0.0658378	-1293.57	15.4479	1680	0.000442117	0.0033522
V12D05-348_D1	v6588A_F	ENSG00000143797	MBOAT2	gene	12	0.0065216	0.444814	0.00163882	-1018.21	0.105	0.496157	0.451727	0.162764	0.0144496	-1019.06	1.70177	7025	0.427038	0.774114
V12D05-348_D1	v6588A_F	ENSG00000151693	ASAP2	gene	11	0.00280346	0.21047	41.0432	-644.961	0.109	0.189478	0.213504	0.27944	0.0131449	-645.095	0.269136	9218	0.874093	1
V12D05-348_D1	v6588A_F	ENSG00000119185	ITGB1BP1	gene	12	0.0139531	0.694706	0.000606153	-1242.62	0.117	0.946875	0.710117	0.124751	0.0196895	-1244.78	4.32585	4827	0.114988	0.303444
V12D05-348_D1	v6588A_F	ENSG00000119203	CPSF3	gene	14	0.00148399	0.27768	51.8387	-779.388	0.098	0.277548	0.279364	0.138796	0.00531586	-779.256	-0.264875	11932	1	1
V12D05-348_D1	v6588A_F	ENSG00000134330	IAH1	gene	19	0.0404659	0.505089	15.0771	-1106	0.136	0.701391	0.545139	0.286804	0.0741738	-1112.85	13.6963	1912	0.00106141	0.00707125
V12D05-348_D1	v6588A_F	ENSG00000151694	ADAM17	gene	14	0.00470695	0.246991	1.20682	-726.362	0.087	0.242543	0.251912	0.282866	0.0187008	-727.642	2.55826	6196	0.27828	0.572099
V12D05-348_D1	v6588A_F	ENSG00000134308	YWHAQ	gene	14	0.114163	0.517162	18.9413	-1157	0.148	2.77241	0.626598	0.121872	0.180831	-1182.34	50.6948	389	9.81215e-12	3.21304e-10
V12D05-348_D1	v6588A_F	ENSG00000115750	TAF1B	gene	17	0.00100636	0.136419	33.6226	-425.706	0.109	0.140767	0.137527	0.225359	0.00732295	-425.615	-0.181559	11232	1	1
V12D05-348_D1	v6588A_F	ENSG00000269973	AC010969.2	gene	1	0.000851316	0.111829	25.3474	-326.622	0.108	0.100877	0.112758	0.289237	0.00755512	-326.526	-0.193081	11332	1	1
V12D05-348_D1	v6588A_F	ENSG00000134317	GRHL1	gene	18	0.000749393	0.0694395	0.0323659	-89.9596	0.149	0.0728603	0.0702781	0.375719	0.0106768	-90.6079	1.29657	7465	0.522941	0.89219
V12D05-348_D1	v6588A_F	ENSG00000260077	AC104794.3	gene	1	0.000793246	0.0920217	54.9458	-229.881	0.099	0.0865965	0.0928824	0.32524	0.00854653	-229.766	-0.230366	11664	1	1
V12D05-348_D1	v6588A_F	ENSG00000172059	KLF11	gene	11	0.0139097	0.0513918	132.416	-53.5612	0.227	0.0562221	0.0653653	2.09774	0.213008	-54.4466	1.7708	6937	0.41255	0.757495
V12D05-348_D1	v6588A_F	ENSG00000205795	CYS1	gene	4	0.000622323	0.1165	44.3109	-345.964	0.108	0.102082	0.117222	0.244377	0.00531344	-345.902	-0.123615	10821	1	1
V12D05-348_D1	v6588A_F	ENSG00000115756	HPCAL1	gene	13	0.043659	0.748331	0.000318796	-1289.54	0.122	1.14918	0.792322	0.181823	0.0551257	-1299.44	19.7981	1244	5.02227e-05	0.000514258
V12D05-348_D1	v6588A_F	ENSG00000115758	ODC1	gene	13	0.00284497	0.405473	89.3563	-969.138	0.098	0.421029	0.408603	0.126685	0.00696752	-968.99	-0.295665	12129	1	1
V12D05-348_D1	v6588A_F	ENSG00000115761	NOL10	gene	16	0.00140461	0.18496	43.5112	-577.728	0.088	0.180238	0.186499	0.207936	0.00753686	-577.615	-0.225127	11628	1	1
V12D05-348_D1	v6588A_F	ENSG00000143870	PDIA6	gene	12	0.0316173	0.684074	1.67488	-1242.96	0.071	0.961976	0.714998	0.184841	0.0441773	-1248.2	10.4809	2516	0.00529781	0.0268217
V12D05-348_D1	v6588A_F	ENSG00000162975	KCNF1	gene	5	0.00108634	0.145008	74.914	-456.266	0.101	0.130155	0.146219	0.253233	0.00743586	-456.199	-0.133557	10903	1	1
V12D05-348_D1	v6588A_F	ENSG00000162976	SLC66A3	gene	13	0.00111863	0.105571	36.2982	-299.348	0.088	0.100561	0.10679	0.332593	0.010485	-299.39	0.0829556	9812	0.959371	1
V12D05-348_D1	v6588A_F	ENSG00000134318	ROCK2	gene	14	0.0348153	0.446996	15.7516	-1044.57	0.134	0.562572	0.481601	0.331671	0.0722593	-1051.01	12.8896	2028	0.00158874	0.00997899
V12D05-348_D1	v6588A_F	ENSG00000169016	E2F6	gene	17	0.00862078	0.201227	2.68426e-06	-630.819	0.156	0.21859	0.209742	0.42476	0.0410812	-636.224	10.8101	2445	0.00449384	0.0234121
V12D05-348_D1	v6588A_F	ENSG00000196208	GREB1	gene	14	0.0313442	0.36127	2.98314	-933.856	0.097	0.392677	0.394006	0.450862	0.0798346	-950.837	33.9621	654	4.21916e-08	8.21768e-07
V12D05-348_D1	v6588A_F	ENSG00000169006	NTSR2	gene	7	0.0990342	0.575588	52.0502	-1213.46	0.143	0.822912	0.674179	0.382419	0.146799	-1218.87	10.8124	2444	0.00448859	0.0233943
V12D05-348_D1	v6588A_F	ENSG00000134324	LPIN1	gene	11	0.0160665	0.580459	4.10025e-06	-1155.39	0.1	0.772003	0.597455	0.164188	0.0269335	-1158.58	6.36747	3779	0.0414306	0.139652
V12D05-348_D1	v6588A_F	ENSG00000071575	TRIB2	gene	11	0.00548148	0.27851	3.78361	-786.743	0.102	0.295349	0.284185	0.250677	0.0193016	-787.793	2.09964	6618	0.350001	0.673665
V12D05-348_D1	v6588A_F	ENSG00000162981	LRATD1	gene	14	0.0639457	0.519242	0.0675624	-1116.14	0.117	0.693258	0.574389	0.364763	0.109649	-1138.93	45.585	449	1.26282e-10	3.58257e-09
V12D05-348_D1	v6588A_F	ENSG00000151779	NBAS	gene	13	0.00396029	0.416007	28.1408	-983.094	0.101	0.449352	0.420295	0.140048	0.00942997	-983.068	-0.0511487	10386	1	1
V12D05-348_D1	v6588A_F	ENSG00000079785	DDX1	gene	15	0.0816665	0.643309	71.4794	-1253.68	0.186	1.11262	0.725448	0.256848	0.112647	-1255.44	3.52445	5422	0.171662	0.403221
V12D05-348_D1	v6588A_F	ENSG00000197872	FAM49A	gene	11	0.0132817	0.442976	2.89306	-1021.8	0.07	0.522218	0.45608	0.220686	0.0291101	-1023.84	4.08721	5002	0.129561	0.329937
V12D05-348_D1	v6588A_F	ENSG00000163032	VSNL1	gene	12	0.382299	0.703495	8.68422	-1334.84	0.095	1.47288	1.02791	0.419792	0.352092	-1429.34	188.993	77	0	0
V12D05-348_D1	v6588A_F	ENSG00000163029	SMC6	gene	16	0.00937333	0.242433	0.00164788	-722.754	0.14	0.250796	0.251484	0.386035	0.0372243	-726.793	8.07876	3158	0.0176083	0.0710244
V12D05-348_D1	v6588A_F	ENSG00000178295	GEN1	gene	15	0.00141904	0.0860635	6.92048	-199.657	0.119	0.0764182	0.0875584	0.492948	0.0162209	-200.311	1.30769	7454	0.520041	0.888603
V12D05-348_D1	v6588A_F	ENSG00000170745	KCNS3	gene	12	0.00937457	0.193538	4.69048	-614.575	0.093	0.202235	0.202948	0.478762	0.0462	-619.791	10.4324	2528	0.00542785	0.0273439
