## Supplementary material for "Spatially-resolved molecular sex differences at single cell resolution in the adult human ventromedial and arcuate hypothalamus": Table S9-Intra-vVMH and Intra-vARC SVG Analyses (part 20 of 36)

### Sheet: B-intra-vARC nnSVG output (continued)
					nnSVG Output Columns
V12D05-348_D1	v6588A_F	ENSG00000240857	RDH14	gene	2	0.0038223	0.368174	36.7403	-922.584	0.095	0.396278	0.372282	0.156014	0.0102751	-922.536	-0.0964806	10647	1	1
V12D05-348_D1	v6588A_F	ENSG00000183891	TTC32	gene	6	0.00181637	0.168155	0.243406	-531.304	0.118	0.181223	0.170188	0.235173	0.0106863	-531.946	1.28337	7482	0.526405	0.896197
V12D05-348_D1	v6588A_F	ENSG00000118965	WDR35	gene	14	0.010462	0.273694	0.00587294	-783.165	0.118	0.305973	0.284433	0.334291	0.0368179	-788.229	10.1294	2597	0.00631596	0.0309791
V12D05-348_D1	v6588A_F	ENSG00000068697	LAPTM4A	gene	7	0.0712989	0.71195	14.5451	-1282.92	0.142	1.53106	0.781341	0.174401	0.0910297	-1292.48	19.1183	1298	7.05515e-05	0.000692362
V12D05-348_D1	v6588A_F	ENSG00000115884	SDC1	gene	11	0.000794789	0.102872	37.7452	-285.041	0.109	0.0910646	0.103773	0.309583	0.0076668	-285.094	0.105547	9730	0.948595	1
V12D05-348_D1	v6588A_F	ENSG00000055917	PUM2	gene	15	0.0130337	0.60456	0.00933069	-1173.76	0.109	0.775985	0.618195	0.147123	0.021104	-1175.61	3.69062	5282	0.157976	0.380904
V12D05-348_D1	v6588A_F	ENSG00000143878	RHOB	gene	10	0.0121063	0.796946	3.00003	-1309.58	0.087	1.33601	0.809777	0.082356	0.0149636	-1310.31	1.4691	7283	0.479722	0.838998
V12D05-348_D1	v6588A_F	ENSG00000118960	HS1BP3	gene	13	0.00160406	0.170225	46.5501	-537.196	0.11	0.169357	0.171932	0.236487	0.00933517	-537.032	-0.328052	12297	1	1
V12D05-348_D1	v6588A_F	ENSG00000118961	LDAH	gene	15	0.00330685	0.18068	0.32668	-570.003	0.087	0.174128	0.184153	0.330247	0.0179733	-571.298	2.59074	6161	0.273796	0.566079
V12D05-348_D1	v6588A_F	ENSG00000119771	KLHL29	gene	15	0.00371181	0.16668	9.14418	-531.929	0.088	0.184395	0.170577	0.330402	0.021784	-533.085	2.31306	6427	0.314575	0.62343
V12D05-348_D1	v6588A_F	ENSG00000119778	ATAD2B	gene	15	0.000572538	0.0618301	38.3048	-31.7491	0.105	0.0649161	0.0624661	0.368595	0.00917489	-31.8081	0.117929	9694	0.94274	1
V12D05-348_D1	v6588A_F	ENSG00000173960	UBXN2A	gene	14	0.00189447	0.23372	0.0586054	-694.47	0.122	0.219591	0.235776	0.198211	0.00804056	-694.608	0.276933	9192	0.870692	1
V12D05-348_D1	v6588A_F	ENSG00000163026	WDCP	gene	12	0.000499978	0.0533279	52.2343	41.9896	0.109	0.050077	0.0538657	0.446516	0.00928846	42.1089	-0.238651	11732	1	1
V12D05-348_D1	v6588A_F	ENSG00000119782	FKBP1B	gene	14	0.0265259	0.464902	14.2335	-1057.02	0.118	0.495889	0.491464	0.328435	0.0539771	-1061.13	8.22314	3121	0.016382	0.0668614
V12D05-348_D1	v6588A_F	ENSG00000115128	SF3B6	gene	7	0.0809814	0.763746	9.83753	-1316.71	0.143	1.51774	0.841009	0.187497	0.0958669	-1329.2	24.9661	958	3.79036e-06	5.03983e-05
V12D05-348_D1	v6588A_F	ENSG00000219626	FAM228B	gene	9	0.0066017	0.391805	6.60419e-07	-955.693	0.109	0.415789	0.398851	0.195414	0.0165703	-956.936	2.48728	6262	0.288333	0.586519
V12D05-348_D1	v6588A_F	ENSG00000115129	TP53I3	gene	14	0.00318213	0.210391	0.000739549	-644.785	0.087	0.201775	0.213799	0.279571	0.0148995	-645.784	1.9983	6720	0.368192	0.697921
V12D05-348_D1	v6588A_F	ENSG00000198399	ITSN2	gene	14	0.00325229	0.378275	14.9367	-935.143	0.101	0.394263	0.381727	0.144647	0.00852441	-935.038	-0.21042	11505	1	1
V12D05-348_D1	v6588A_F	ENSG00000084676	NCOA1	gene	15	0.0357555	0.585464	1.19402e-05	-1167.58	0.109	0.833687	0.618828	0.226813	0.0575569	-1176.12	17.0662	1495	0.000196845	0.0016772
V12D05-348_D1	v6588A_F	ENSG00000184924	PTRHD1	gene	5	0.00930944	0.56113	10.1672	-1135.38	0.087	0.668273	0.571045	0.14438	0.0163198	-1136.02	1.2766	7493	0.528189	0.897838
V12D05-348_D1	v6588A_F	ENSG00000138092	CENPO	gene	11	0.00199158	0.0835684	8.49397	-187.984	0.1	0.0754749	0.0856283	0.591284	0.023277	-189.189	2.40993	6334	0.299703	0.602718
V12D05-348_D1	v6588A_F	ENSG00000138031	ADCY3	gene	14	0.0106494	0.470677	1.78181e-05	-1049.2	0.092	0.558402	0.481807	0.184806	0.0221252	-1051.22	4.05761	5024	0.131492	0.333345
V12D05-348_D1	v6588A_F	ENSG00000115137	DNAJC27	gene	12	0.00225047	0.180193	70.6303	-567.119	0.107	0.179372	0.182654	0.264473	0.0123352	-567.219	0.198348	9430	0.905585	1
V12D05-348_D1	v6588A_F	ENSG00000224165	DNAJC27-AS1	gene	6	0.00240402	0.0765224	0.00185392	-145.392	0.097	0.0789031	0.078884	0.621405	0.030459	-148.252	5.71857	4040	0.0573096	0.180662
V12D05-348_D1	v6588A_F	ENSG00000084710	EFR3B	gene	14	0.00752079	0.421852	10.517	-993.548	0.093	0.458661	0.429798	0.189078	0.0175157	-994.225	1.35387	7409	0.508171	0.873679
V12D05-348_D1	v6588A_F	ENSG00000115138	POMC	gene	11	4.43308	0.770562	4.20463	-1544.47	0.197	3.81463	2.41411	0.551951	0.851919	-1855.38	621.836	18	0	0
V12D05-348_D1	v6588A_F	ENSG00000119772	DNMT3A	gene	16	0.00260027	0.164377	26.518	-522.693	0.101	0.149389	0.167146	0.341342	0.0155726	-522.944	0.501746	8643	0.778121	1
V12D05-348_D1	v6588A_F	ENSG00000138101	DTNB	gene	18	0.00252624	0.210828	7.40229	-644.861	0.091	0.20382	0.213452	0.246598	0.0118406	-644.973	0.223115	9360	0.89444	1
V12D05-348_D1	v6588A_F	ENSG00000143970	ASXL2	gene	17	0.187598	0.00372181	165.321	-584.658	0.21	0.188897	0.190909	2.29292	0.980547	-589.278	9.239	2822	0.00985773	0.0444809
V12D05-348_D1	v6588A_F	ENSG00000084731	KIF3C	gene	15	0.00848354	0.822103	0.116804	-1323	0.11	1.40504	0.831703	0.0655541	0.0102139	-1323.64	1.27942	7489	0.527445	0.897037
V12D05-348_D1	v6588A_F	ENSG00000084733	RAB10	gene	11	0.0166369	0.686997	1.78583	-1238.69	0.133	1.0101	0.704072	0.127695	0.0236443	-1240.51	3.64443	5327	0.161668	0.386582
V12D05-348_D1	v6588A_F	ENSG00000157833	GAREM2	gene	13	0.0022511	0.371983	61.2389	-925.637	0.127	0.36881	0.37447	0.128646	0.00601522	-925.461	-0.351842	12395	1	1
V12D05-348_D1	v6588A_F	ENSG00000084754	HADHA	gene	12	0.062582	0.624771	37.0155	-1224.5	0.2	0.925227	0.68738	0.270381	0.0910478	-1228.54	8.07986	3157	0.0175987	0.0710079
V12D05-348_D1	v6588A_F	ENSG00000138029	HADHB	gene	14	0.161547	0.585006	66.5706	-1262.5	0.37	1.01108	0.745343	0.397522	0.21639	-1268.94	12.875	2032	0.00160039	0.0100324
V12D05-348_D1	v6588A_F	ENSG00000138018	SELENOI	gene	18	0.00910461	0.38604	0.0214461	-950.593	0.11	0.4322	0.395806	0.220773	0.0230412	-953.112	5.03763	4394	0.0805548	0.23349
V12D05-348_D1	v6588A_F	ENSG00000157856	DRC1	gene	12	0.00114388	0.112515	19.7949	-330.854	0.09	0.108835	0.113729	0.310758	0.0100642	-330.805	-0.0989258	10664	1	1
V12D05-348_D1	v6588A_F	ENSG00000173557	FAM166C	gene	15	0.000740352	0.114731	9.09207	-338.789	0.108	0.0897029	0.115525	0.303328	0.00641154	-338.623	-0.332827	12316	1	1
V12D05-348_D1	v6588A_F	ENSG00000171303	KCNK3	gene	7	0.00306303	0.262444	16.9826	-754.152	0.102	0.273178	0.265679	0.202596	0.0115365	-754.193	0.0817927	9817	0.959929	1
V12D05-348_D1	v6588A_F	ENSG00000213699	SLC35F6	gene	9	0.00212516	0.296235	2.31006	-812.385	0.109	0.290545	0.298583	0.158666	0.0071228	-812.456	0.142297	9615	0.931323	1
V12D05-348_D1	v6588A_F	ENSG00000157851	DPYSL5	gene	17	0.00552961	0.41576	3.08845	-984.137	0.091	0.459147	0.421627	0.161955	0.0131254	-984.647	1.02015	7792	0.600449	0.981586
V12D05-348_D1	v6588A_F	ENSG00000084764	MAPRE3	gene	12	0.0273222	0.776689	0.000834619	-1302.84	0.087	1.76313	0.804453	0.0937506	0.0339824	-1307.02	8.36829	3080	0.0152352	0.0630086
V12D05-348_D1	v6588A_F	ENSG00000119777	TMEM214	gene	20	0.0415987	0.335002	87.7272	-927.718	0.148	0.368626	0.376891	0.553292	0.110458	-928.677	1.91656	6798	0.383552	0.718695
V12D05-348_D1	v6588A_F	ENSG00000084693	AGBL5	gene	16	0.00126034	0.189082	58.8642	-588.282	0.107	0.196665	0.190508	0.180517	0.00662143	-588.229	-0.106237	10714	1	1
V12D05-348_D1	v6588A_F	ENSG00000228474	OST4	gene	6	0.0607438	0.707935	8.45818	-1273.12	0.122	1.88781	0.763746	0.130555	0.0790236	-1281.11	15.9898	1614	0.000337184	0.00266112
V12D05-348_D1	v6588A_F	ENSG00000138080	EMILIN1	gene	14	0.000366234	0.095955	6.65241	-248.364	0.087	0.078313	0.096358	0.244369	0.00380222	-248.097	-0.532571	12696	1	1
V12D05-348_D1	v6588A_F	ENSG00000138030	KHK	gene	13	0.000950588	0.130373	94.4606	-403.08	0.109	0.128615	0.131434	0.23972	0.00723854	-403.006	-0.148505	11001	1	1
V12D05-348_D1	v6588A_F	ENSG00000138028	CGREF1	gene	16	0.0046359	0.349012	18.8657	-897.159	0.087	0.365084	0.353892	0.186498	0.0131088	-897.257	0.195437	9441	0.906904	1
V12D05-348_D1	v6588A_F	ENSG00000138073	PREB	gene	14	0.00320464	0.449894	59.3123	-1021.06	0.092	0.518481	0.453439	0.109183	0.00707273	-1020.94	-0.223041	11608	1	1
V12D05-348_D1	v6588A_F	ENSG00000138074	SLC5A6	gene	15	0.00283124	0.251944	27.7839	-733.661	0.101	0.262196	0.255006	0.202937	0.0111127	-733.732	0.141163	9619	0.931852	1
V12D05-348_D1	v6588A_F	ENSG00000138085	ATRAID	gene	16	0.031343	0.642056	1.24064e-08	-1211.15	0.112	1.02551	0.673444	0.172635	0.0465444	-1218.32	14.347	1805	0.000766641	0.00541023
V12D05-348_D1	v6588A_F	ENSG00000084774	CAD	gene	14	0.00673325	0.196059	16.3152	-618.208	0.113	0.212064	0.202969	0.386942	0.0332028	-619.844	3.27259	5617	0.1947	0.441493
V12D05-348_D1	v6588A_F	ENSG00000163794	UCN	gene	6	0.00294964	0.0644308	43.644	-69.2143	0.15	0.0697607	0.0674373	0.778526	0.0437759	-70.0183	1.60804	7150	0.447525	0.797284
V12D05-348_D1	v6588A_F	ENSG00000115204	MPV17	gene	15	0.00784684	0.463505	11.9854	-1040.2	0.079	0.541114	0.471791	0.163704	0.0166475	-1040.74	1.07613	7726	0.583877	0.96265
V12D05-348_D1	v6588A_F	ENSG00000115207	GTF3C2	gene	13	0.00161392	0.185555	1.38919	-579.597	0.111	0.200277	0.187312	0.200591	0.00862284	-579.786	0.378231	8941	0.827691	1
V12D05-348_D1	v6588A_F	ENSG00000115211	EIF2B4	gene	15	0.00636403	0.279822	5.88422	-790.405	0.085	0.302225	0.286365	0.263958	0.0222374	-791.608	2.40567	6337	0.300341	0.603715
V12D05-348_D1	v6588A_F	ENSG00000115234	SNX17	gene	11	0.0142459	0.641869	7.5025	-1204.6	0.084	0.903508	0.656509	0.132103	0.0217125	-1205.61	2.02243	6693	0.363777	0.692334
V12D05-348_D1	v6588A_F	ENSG00000163795	ZNF513	gene	14	0.000979872	0.164565	49.8371	-518.629	0.109	0.172643	0.165669	0.181315	0.00591908	-518.517	-0.222687	11605	1	1
V12D05-348_D1	v6588A_F	ENSG00000115241	PPM1G	gene	11	0.013054	0.518648	9.69866	-1099.54	0.11	0.644928	0.532039	0.177158	0.0245514	-1100.71	2.3382	6407	0.310647	0.617608
V12D05-348_D1	v6588A_F	ENSG00000115216	NRBP1	gene	14	0.00579509	0.691838	55.358	-1236.41	0.087	0.896243	0.69824	0.0849384	0.00830679	-1236.36	-0.0887898	10596	1	1
V12D05-348_D1	v6588A_F	ENSG00000138002	IFT172	gene	15	0.00333486	0.272187	35.0752	-772.742	0.104	0.278952	0.275811	0.207018	0.0121038	-772.869	0.253408	9264	0.880994	1
V12D05-348_D1	v6588A_F	ENSG00000115226	FNDC4	gene	10	0.00265083	0.233756	41.703	-696.375	0.109	0.237605	0.236753	0.216688	0.011213	-696.672	0.592909	8456	0.743449	1
V12D05-348_D1	v6588A_F	ENSG00000243943	ZNF512	gene	10	0.0238571	0.362845	11.335	-935.346	0.138	0.429176	0.3865	0.359893	0.0616938	-941.239	11.7875	2242	0.00275669	0.015657
V12D05-348_D1	v6588A_F	ENSG00000198522	GPN1	gene	14	0.0102221	0.382111	4.0216	-947.129	0.1	0.436178	0.392786	0.231797	0.0260547	-949.29	4.32161	4831	0.115232	0.303762
V12D05-348_D1	v6588A_F	ENSG00000119760	SUPT7L	gene	16	0.0421333	0.485465	2.74057	-1081.1	0.109	0.638347	0.528316	0.321556	0.0798587	-1097.21	32.2228	702	1.00674e-07	1.82675e-06
V12D05-348_D1	v6588A_F	ENSG00000163798	SLC4A1AP	gene	13	0.00454277	0.411458	45.5108	-978.39	0.099	0.446457	0.416431	0.150967	0.0109201	-978.459	0.13943	9625	0.93266	1
V12D05-348_D1	v6588A_F	ENSG00000243147	MRPL33	gene	8	0.0485321	0.745523	0.00254988	-1288.92	0.109	2.17983	0.797225	0.101063	0.0611193	-1302.52	27.2018	875	1.23937e-06	1.80424e-05
V12D05-348_D1	v6588A_F	ENSG00000171174	RBKS	gene	15	0.00128476	0.110197	41.0174	-321.275	0.111	0.109878	0.111591	0.326212	0.0115244	-321.337	0.125217	9669	0.939311	1
V12D05-348_D1	v6588A_F	ENSG00000158019	BABAM2	gene	20	0.014452	0.403413	2.47061	-976.835	0.08	0.459303	0.417834	0.261737	0.0345854	-980.138	6.60538	3672	0.0367841	0.127602
V12D05-348_D1	v6588A_F	ENSG00000075426	FOSL2	gene	12	0.00902396	0.128745	19.1738	-421.826	0.108	0.138788	0.137801	0.684457	0.0655005	-426.611	9.57034	2734	0.0083527	0.0389161
V12D05-348_D1	v6588A_F	ENSG00000213639	PPP1CB	gene	10	0.178781	0.752976	2.07599	-1316.12	0.101	2.04246	0.901186	0.207017	0.191875	-1363.68	95.129	191	0	0
V12D05-348_D1	v6588A_F	ENSG00000171103	TRMT61B	gene	11	0.00305687	0.313504	41.2427	-842.08	0.114	0.312932	0.316798	0.176681	0.0096565	-842.005	-0.150618	11015	1	1
V12D05-348_D1	v6588A_F	ENSG00000163811	WDR43	gene	12	0.00107305	0.168376	92.1778	-530.271	0.096	0.161799	0.16958	0.202457	0.00633256	-530.159	-0.224164	11616	1	1
V12D05-348_D1	v6588A_F	ENSG00000189350	TOGARAM2	gene	12	0.000721883	0.0722535	33.7683	-109.828	0.104	0.0750637	0.0730387	0.357934	0.00989215	-109.834	0.0119575	10087	0.994039	1
V12D05-348_D1	v6588A_F	ENSG00000115295	CLIP4	gene	20	0.0422473	0.503462	7.31899	-1101.92	0.126	0.656375	0.545132	0.313146	0.0774172	-1112.84	21.845	1122	1.80475e-05	0.000204892
V12D05-348_D1	v6588A_F	ENSG00000171094	ALK	gene	18	0.000439101	0.0519369	39.4852	55.6446	0.101	0.0549305	0.0524213	0.381477	0.00838362	55.6721	-0.0550088	10420	1	1
V12D05-348_D1	v6588A_F	ENSG00000119801	YPEL5	gene	13	0.123288	0.676278	17.5409	-1280.4	0.145	1.3183	0.792915	0.266346	0.154194	-1299.81	38.818	560	3.72205e-09	8.46634e-08
V12D05-348_D1	v6588A_F	ENSG00000213626	LBH	gene	13	0.132925	0.815436	0.515833	-1345.85	0.11	1.31703	0.940658	0.276828	0.140163	-1385.07	78.4461	241	0	0
V12D05-348_D1	v6588A_F	ENSG00000172954	LCLAT1	gene	13	0.0113839	0.317965	6.08671	-858.792	0.168	0.368326	0.33044	0.289677	0.0345649	-863.042	8.50059	3047	0.01426	0.0596141
V12D05-348_D1	v6588A_F	ENSG00000158089	GALNT14	gene	15	0.00655103	0.132365	7.82082	-426.199	0.126	0.129054	0.139172	0.627168	0.0471582	-431.548	10.6983	2467	0.00475229	0.0245378
V12D05-348_D1	v6588A_F	ENSG00000013016	EHD3	gene	16	0.00229437	0.327747	4.78569	-862.78	0.087	0.334919	0.330116	0.143018	0.00695178	-862.553	-0.453937	12641	1	1
V12D05-348_D1	v6588A_F	ENSG00000162959	MEMO1	gene	13	0.00114328	0.0707655	10.6259	-101.99	0.101	0.0694315	0.0719801	0.48699	0.0158991	-102.549	1.11684	7682	0.572111	0.948594
V12D05-348_D1	v6588A_F	ENSG00000162961	DPY30	gene	14	0.0308797	0.704711	10.0565	-1259.3	0.109	1.13745	0.735799	0.154491	0.0419795	-1262.51	6.41829	3748	0.0403911	0.137274
V12D05-348_D1	v6588A_F	ENSG00000021574	SPAST	gene	12	0.0759941	0.224082	126.788	-813.94	0.178	0.319474	0.300346	0.862888	0.25325	-815.393	2.90665	5900	0.233792	0.504696
V12D05-348_D1	v6588A_F	ENSG00000152683	SLC30A6	gene	14	0.00101134	0.157311	42.2555	-496.362	0.093	0.13247	0.158416	0.240067	0.00638784	-496.177	-0.369816	12460	1	1
V12D05-348_D1	v6588A_F	ENSG00000119820	YIPF4	gene	11	0.0592746	0.608469	11.1065	-1201.98	0.11	0.890448	0.667562	0.273417	0.0887686	-1213.94	23.9168	1007	6.4051e-06	8.1021e-05
V12D05-348_D1	v6588A_F	ENSG00000115760	BIRC6	gene	14	0.00587913	0.27861	5.96532	-787.621	0.08	0.273652	0.284672	0.280193	0.0206656	-788.647	2.05272	6668	0.358309	0.684432
V12D05-348_D1	v6588A_F	ENSG00000018699	TTC27	gene	13	0.000762595	0.0883389	47.4457	-209.498	0.102	0.0855501	0.0891638	0.322795	0.00855873	-209.377	-0.241371	11749	1	1
V12D05-348_D1	v6588A_F	ENSG00000049323	LTBP1	gene	16	0.000362606	0.0589628	0.0614493	-6.39215	0.123	0.0554647	0.0593501	0.343321	0.00611215	-6.27388	-0.236537	11713	1	1
V12D05-348_D1	v6588A_F	ENSG00000119812	FAM98A	gene	19	0.00132771	0.240857	2.06281e-05	-708.348	0.125	0.236309	0.242334	0.154195	0.00548222	-708.299	-0.0987208	10661	1	1
V12D05-348_D1	v6588A_F	ENSG00000260025	CRIM1-DT	gene	1	0.400996	0.0080186	198.09	-967.737	0.312	0.43058	0.409354	1.47067	0.980395	-969.907	4.33849	4818	0.114264	0.302059
V12D05-348_D1	v6588A_F	ENSG00000150938	CRIM1	gene	10	0.0636058	0.643394	4.61726	-1225.54	0.126	0.825042	0.703057	0.305684	0.0899658	-1239.79	28.5163	817	6.42346e-07	1.00149e-05
V12D05-348_D1	v6588A_F	ENSG00000171055	FEZ2	gene	15	0.00395981	0.577516	78.2976	-1145.54	0.109	0.70228	0.581947	0.0896039	0.00680993	-1145.45	-0.180606	11224	1	1
V12D05-348_D1	v6588A_F	ENSG00000115808	STRN	gene	12	0.00246204	0.218707	15.6606	-662.979	0.096	0.208678	0.221281	0.237778	0.0111319	-662.947	-0.0639322	10462	1	1
V12D05-348_D1	v6588A_F	ENSG00000008869	HEATR5B	gene	12	0.00392129	0.275778	0.207218	-779.503	0.098	0.289884	0.280047	0.216018	0.0140196	-780.474	1.9415	6773	0.3788	0.712409
V12D05-348_D1	v6588A_F	ENSG00000152133	GPATCH11	gene	14	0.00232845	0.303752	65.3991	-825.318	0.105	0.305361	0.30631	0.158023	0.00760734	-825.205	-0.226235	11636	1	1
V12D05-348_D1	v6588A_F	ENSG00000055332	EIF2AK2	gene	18	0.00910368	0.608611	0.038688	-1174.77	0.117	0.769331	0.618573	0.124021	0.0147377	-1175.91	2.28562	6460	0.318922	0.628858
V12D05-348_D1	v6588A_F	ENSG00000218739	CEBPZOS	gene	10	0.0992009	0.432233	80.2141	-1096.89	0.187	0.623716	0.531673	0.504976	0.186666	-1100.37	6.96403	3518	0.0307453	0.111297
V12D05-348_D1	v6588A_F	ENSG00000115816	CEBPZ	gene	15	0.00601903	0.450353	16.0355	-1024.37	0.102	0.512655	0.456715	0.151335	0.0131889	-1024.54	0.340848	9031	0.843307	1
V12D05-348_D1	v6588A_F	ENSG00000003509	NDUFAF7	gene	16	0.00813405	0.189888	2.94605	-602.969	0.118	0.203492	0.198004	0.443206	0.0410764	-607.487	9.03587	2881	0.0109116	0.0482441
V12D05-348_D1	v6588A_F	ENSG00000115828	QPCT	gene	17	0.140702	0.670914	1.84862	-1255.72	0.098	1.05	0.800723	0.35724	0.17336	-1304.7	97.9596	183	0	0
V12D05-348_D1	v6588A_F	ENSG00000163171	CDC42EP3	gene	7	0.00299714	0.156669	5.60214	-499.571	0.101	0.162802	0.159811	0.336275	0.0187713	-500.551	1.96025	6754	0.375264	0.707746
V12D05-348_D1	v6588A_F	ENSG00000115841	RMDN2	gene	20	0.000813453	0.0820128	18.7274	-172.941	0.095	0.0779157	0.0828653	0.366051	0.00982121	-172.822	-0.237743	11723	1	1
V12D05-348_D1	v6588A_F	ENSG00000138061	CYP1B1	gene	12	0.00417244	0.135351	1.62188e-05	-429.797	0.11	0.122957	0.139917	0.525343	0.029905	-434.212	8.83052	2943	0.0120914	0.0523344
V12D05-348_D1	v6588A_F	ENSG00000119787	ATL2	gene	14	0.00162318	0.276766	68.9047	-778.005	0.096	0.276987	0.278578	0.145454	0.00583062	-777.851	-0.30897	12195	1	1
V12D05-348_D1	v6588A_F	ENSG00000143889	HNRNPLL	gene	16	0.00290762	0.41492	75.6341	-980.623	0.114	0.468697	0.41821	0.115047	0.0069589	-980.587	-0.072336	10517	1	1
V12D05-348_D1	v6588A_F	ENSG00000115875	SRSF7	gene	19	0.0228271	0.655405	0.000458347	-1218.02	0.126	0.950222	0.678388	0.159001	0.0336568	-1221.97	7.89901	3212	0.0192643	0.0763974
V12D05-348_D1	v6588A_F	ENSG00000152147	GEMIN6	gene	11	0.00643115	0.164838	16.7944	-533.517	0.119	0.159035	0.171401	0.504256	0.0375499	-535.489	3.94399	5103	0.139179	0.347416
V12D05-348_D1	v6588A_F	ENSG00000163214	DHX57	gene	21	0.00843809	0.223088	0.756684	-681.313	0.111	0.224359	0.231171	0.409429	0.0364455	-684.767	6.90732	3545	0.0316297	0.113653
V12D05-348_D1	v6588A_F	ENSG00000188010	MORN2	gene	14	0.0208995	0.668629	2.65802	-1227.61	0.089	0.986253	0.69008	0.146582	0.0303099	-1230.5	5.77912	4015	0.0556006	0.176385
V12D05-348_D1	v6588A_F	ENSG00000214694	ARHGEF33	gene	11	0.00179855	0.159871	6.9914	-506.475	0.092	0.165922	0.161768	0.255598	0.0111249	-506.627	0.30328	9117	0.859297	1
V12D05-348_D1	v6588A_F	ENSG00000269210	AC019171.1	gene	2	0.00293655	0.165037	2.5721	-524.822	0.109	0.173415	0.168145	0.312487	0.0174823	-525.919	2.19359	6533	0.333939	0.651112
V12D05-348_D1	v6588A_F	ENSG00000115904	SOS1	gene	12	0.00404125	0.22983	13.0376	-690.479	0.101	0.239177	0.234127	0.265789	0.0172798	-691.107	1.25551	7518	0.533789	0.904417
V12D05-348_D1	v6588A_F	ENSG00000011566	MAP4K3	gene	15	0.0120766	0.337164	2.19226	-887.249	0.101	0.360458	0.349252	0.304872	0.0345797	-890.672	6.84551	3571	0.0326225	0.116367
V12D05-348_D1	v6588A_F	ENSG00000231312	MAP4K3-DT	gene	7	0.00160725	0.222597	77.1417	-669.989	0.107	0.191546	0.224392	0.209299	0.00716868	-669.914	-0.150317	11013	1	1
V12D05-348_D1	v6588A_F	ENSG00000152154	TMEM178A	gene	11	0.00202253	0.211835	12.159	-646.231	0.087	0.197991	0.214023	0.227144	0.00945734	-646.305	0.148782	9594	0.928309	1
V12D05-348_D1	v6588A_F	ENSG00000138050	THUMPD2	gene	15	0.000657461	0.114071	84.3666	-335.668	0.095	0.111646	0.114807	0.229664	0.0057306	-335.513	-0.308358	12191	1	1
V12D05-348_D1	v6588A_F	ENSG00000183023	SLC8A1	gene	18	0.0151262	0.561881	4.89472	-1139.7	0.079	0.668701	0.57756	0.183922	0.0262149	-1141.68	3.95653	5094	0.138309	0.345853
V12D05-348_D1	v6588A_F	ENSG00000143924	EML4	gene	19	0.161286	0.000489758	184.188	-503.569	0.28	0.156753	0.161714	2.56202	0.996973	-506.459	5.77878	4016	0.0556102	0.176385
V12D05-348_D1	v6588A_F	ENSG00000115944	COX7A2L	gene	15	0.085633	0.728358	10.5114	-1296.21	0.11	1.7555	0.814667	0.166694	0.105201	-1313.32	34.2079	649	3.73115e-08	7.32317e-07
V12D05-348_D1	v6588A_F	ENSG00000057935	MTA3	gene	13	0.00284727	0.354291	0.00286881	-902.02	0.1	0.3901	0.357268	0.136785	0.00797245	-901.995	-0.0501087	10377	1	1
V12D05-348_D1	v6588A_F	ENSG00000152518	ZFP36L2	gene	8	0.0287929	0.353519	13.029	-927.595	0.124	0.384531	0.381963	0.441277	0.0753127	-935.347	15.5035	1674	0.000429994	0.00327196
V12D05-348_D1	v6588A_F	ENSG00000115970	THADA	gene	18	0.000808861	0.122549	2.71455	-371.698	0.11	0.127507	0.123437	0.22305	0.00655701	-371.68	-0.0359164	10308	1	1
V12D05-348_D1	v6588A_F	ENSG00000138036	DYNC2LI1	gene	18	0.0188011	0.415749	13.5555	-997.044	0.121	0.515173	0.434837	0.266157	0.0432656	-1000.04	5.99348	3922	0.0499496	0.162228
V12D05-348_D1	v6588A_F	ENSG00000138095	LRPPRC	gene	19	0.379668	0.342997	141.846	-1250.18	0.21	1.01316	0.721602	0.608171	0.525372	-1252.79	5.21123	4307	0.0738579	0.218435
V12D05-348_D1	v6588A_F	ENSG00000138032	PPM1B	gene	21	0.0315718	0.480633	9.71695	-1075.07	0.132	0.6245	0.511896	0.284523	0.0616389	-1081.45	12.7678	2052	0.00168853	0.0104779
V12D05-348_D1	v6588A_F	ENSG00000138078	PREPL	gene	15	0.188984	0.510659	13.3655	-1169.14	0.138	2.97188	0.659366	0.146279	0.270115	-1207.78	77.2843	246	0	0
V12D05-348_D1	v6588A_F	ENSG00000143919	CAMKMT	gene	15	0.00209315	0.228403	0.0265164	-683.43	0.113	0.213966	0.230622	0.213823	0.00908106	-683.58	0.299276	9127	0.86102	1
V12D05-348_D1	v6588A_F	ENSG00000259439	LINC01833	gene	2	0.00157938	0.190338	0.0317419	-592.093	0.1	0.16863	0.192001	0.235672	0.0082295	-592.125	0.0623822	9896	0.96929	1
V12D05-348_D1	v6588A_F	ENSG00000236502	SIX3-AS1	gene	1	0.00227494	0.197975	36.6769	-613.529	0.098	0.179395	0.200435	0.265873	0.0113605	-613.575	0.0929421	9774	0.954592	1
V12D05-348_D1	v6588A_F	ENSG00000138083	SIX3	gene	5	0.0212086	0.647775	4.43772	-1212.59	0.093	0.773135	0.66983	0.188365	0.0317027	-1215.64	6.08532	3884	0.0477078	0.156428
V12D05-348_D1	v6588A_F	ENSG00000068784	SRBD1	gene	13	0.000699224	0.0965971	2.83258	-253.239	0.112	0.0967056	0.0973397	0.273436	0.00718654	-253.156	-0.167767	11123	1	1
V12D05-348_D1	v6588A_F	ENSG00000171132	PRKCE	gene	14	0.0276795	0.505708	36.995	-1100.88	0.159	0.595202	0.533833	0.279521	0.0518938	-1102.39	3.01723	5825	0.221216	0.48375
V12D05-348_D1	v6588A_F	ENSG00000116016	EPAS1	gene	14	0.0148178	0.372666	4.92641e-09	-937.577	0.112	0.373473	0.387164	0.325936	0.0382411	-942.095	9.03719	2879	0.0109043	0.0482441
V12D05-348_D1	v6588A_F	ENSG00000250565	ATP6V1E2	gene	7	0.000568668	0.0755	45.3587	-130.592	0.095	0.0560447	0.076128	0.425495	0.00747572	-130.506	-0.170688	11139	1	1
V12D05-348_D1	v6588A_F	ENSG00000119729	RHOQ	gene	12	0.0171901	0.592342	1.0308	-1166.14	0.093	0.680567	0.609723	0.19265	0.0282021	-1168.72	5.16077	4335	0.0757449	0.222569
V12D05-348_D1	v6588A_F	ENSG00000151665	PIGF	gene	13	0.0220243	0.48812	0.00164657	-1073.53	0.107	0.601218	0.50969	0.246842	0.0431726	-1079.3	11.5299	2290	0.00313551	0.0174411
V12D05-348_D1	v6588A_F	ENSG00000119878	CRIPT	gene	6	0.0119473	0.592649	3.888e-05	-1163.36	0.109	0.755759	0.605217	0.144627	0.0197608	-1165.02	3.32034	5579	0.190107	0.434052
V12D05-348_D1	v6588A_F	ENSG00000171150	SOCS5	gene	9	0.00330776	0.351327	40.6379	-898.755	0.11	0.347044	0.355112	0.165723	0.00932722	-898.975	0.440123	8796	0.802469	1
V12D05-348_D1	v6588A_F	ENSG00000180398	MCFD2	gene	12	0.0474313	0.740141	4.00466	-1287.68	0.124	1.16845	0.788694	0.18639	0.0602246	-1297.15	18.9478	1310	7.68323e-05	0.000747092
V12D05-348_D1	v6588A_F	ENSG00000068724	TTC7A	gene	17	0.00255743	0.0819828	13.0612	-181.629	0.084	0.0792784	0.0845708	0.637892	0.0302511	-182.988	2.71657	6057	0.257101	0.540632
V12D05-348_D1	v6588A_F	ENSG00000143933	CALM2	gene	18	0.0563972	0.171656	20.717	-632.548	0.135	4.8078	0.220668	0.049395	0.247299	-661.563	58.0296	338	2.50688e-13	9.44754e-12
V12D05-348_D1	v6588A_F	ENSG00000234690	EPCAM-DT	gene	7	0.00248284	0.0834425	0.0730858	-188.135	0.131	0.0829516	0.0858857	0.600689	0.0288954	-190.686	5.102	4364	0.0780035	0.227683
V12D05-348_D1	v6588A_F	ENSG00000119888	EPCAM	gene	10	0.0744626	0.51924	10.5087	-1133	0.184	0.728999	0.590762	0.374319	0.125421	-1152.96	39.9215	545	2.14364e-09	5.01022e-08
V12D05-348_D1	v6588A_F	ENSG00000095002	MSH2	gene	14	0.0089706	0.342578	1.77927	-892.127	0.092	0.389783	0.351728	0.24299	0.0255174	-894.197	4.14018	4970	0.126175	0.323383
V12D05-348_D1	v6588A_F	ENSG00000184261	KCNK12	gene	4	0.12265	0.291798	94.8378	-970.998	0.226	0.453124	0.414341	0.772889	0.295936	-975.949	9.90268	2648	0.00707393	0.0340205
V12D05-348_D1	v6588A_F	ENSG00000116062	MSH6	gene	15	0.0204411	0.266679	9.93522	-784.294	0.135	0.302008	0.285906	0.473405	0.0711933	-790.806	13.0246	2008	0.00148508	0.00941805
V12D05-348_D1	v6588A_F	ENSG00000138081	FBXO11	gene	20	0.0313815	0.560258	4.96751e-07	-1144.65	0.101	0.771289	0.591206	0.229678	0.0530416	-1153.33	17.3643	1456	0.000169583	0.00148362
V12D05-348_D1	v6588A_F	ENSG00000170802	FOXN2	gene	16	0.000940052	0.13605	11.1374	-424.057	0.112	0.106201	0.137033	0.288699	0.0068622	-423.821	-0.471614	12657	1	1
V12D05-348_D1	v6588A_F	ENSG00000272663	AC093635.1	gene	1	0.000652942	0.0442126	1.24825	133.682	0.113	0.0477227	0.0449038	0.535441	0.0145533	132.913	1.53734	7216	0.46363	0.818419
V12D05-348_D1	v6588A_F	ENSG00000162869	PPP1R21	gene	16	0.00339342	0.360128	42.5188	-911.109	0.1	0.38106	0.363792	0.152871	0.00933487	-911.025	-0.166684	11113	1	1
V12D05-348_D1	v6588A_F	ENSG00000179915	NRXN1	gene	23	0.0518794	0.785673	14.5913	-1321.89	0.119	1.2691	0.837314	0.179475	0.0619416	-1327	10.2199	2575	0.00603631	0.0298604
V12D05-348_D1	v6588A_F	ENSG00000115239	ASB3	gene	22	0.0091064	0.346764	1.8102e-06	-897.89	0.124	0.387439	0.356238	0.246303	0.0255891	-900.555	5.33097	4223	0.0695655	0.209833
V12D05-348_D1	v6588A_F	ENSG00000143942	CHAC2	gene	5	0.000264527	0.0509631	68.6097	66.6712	0.087	0.0488913	0.0512649	0.332662	0.00516375	66.8034	-0.264556	11926	1	1
V12D05-348_D1	v6588A_F	ENSG00000068912	ERLEC1	gene	14	0.0502645	0.710312	1.28429	-1266.86	0.097	1.2245	0.760332	0.183093	0.0660874	-1278.87	24.0338	1002	6.0414e-06	7.68017e-05
V12D05-348_D1	v6588A_F	ENSG00000068878	PSME4	gene	15	0.00203992	0.194744	12.2196	-604.675	0.089	0.183136	0.196908	0.246622	0.0103663	-604.715	0.0804315	9822	0.960582	1
V12D05-348_D1	v6588A_F	ENSG00000170634	ACYP2	gene	13	0.0686544	0.733963	55.1677	-1304.34	0.172	1.58482	0.803099	0.165331	0.0855382	-1306.18	3.68685	5287	0.158274	0.381331
V12D05-348_D1	v6588A_F	ENSG00000115306	SPTBN1	gene	16	0.127244	0.658706	110.998	-1294.86	0.159	2.04717	0.786364	0.174247	0.161899	-1295.67	1.61954	7134	0.444961	0.794494
V12D05-348_D1	v6588A_F	ENSG00000214595	EML6	gene	11	0.0246443	0.176142	100.47	-614.086	0.148	0.208377	0.201019	0.75337	0.122739	-615.028	1.88348	6826	0.389949	0.727684
V12D05-348_D1	v6588A_F	ENSG00000115310	RTN4	gene	18	0.132254	0.340375	56.5081	-1025.04	0.15	3.44876	0.469034	0.105449	0.279826	-1037.82	25.5585	930	2.81872e-06	3.86073e-05
V12D05-348_D1	v6588A_F	ENSG00000162994	CLHC1	gene	16	0.000496177	0.0724881	51.7438	-109.946	0.101	0.0713023	0.0730411	0.312402	0.0067984	-109.851	-0.190838	11308	1	1
V12D05-348_D1	v6588A_F	ENSG00000143947	RPS27A	gene	13	1.33512	0.178178	1.24362	-708.656	0.109	4.36481	0.261411	0.264725	0.882259	-746.112	74.9125	255	0	0
V12D05-348_D1	v6588A_F	ENSG00000085760	MTIF2	gene	15	0.001383	0.225988	71.0751	-676.989	0.087	0.205519	0.227531	0.180951	0.00608257	-676.846	-0.287171	12080	1	1
V12D05-348_D1	v6588A_F	ENSG00000115355	CCDC88A	gene	17	0.0109928	0.669302	0.0964586	-1222.75	0.095	0.857717	0.680909	0.122239	0.0161588	-1223.82	2.14637	6573	0.341917	0.66261
V12D05-348_D1	v6588A_F	ENSG00000163001	CFAP36	gene	11	0.0416795	0.762642	0.542688	-1298.61	0.093	1.54819	0.803448	0.131867	0.0518195	-1306.4	15.5749	1665	0.000414911	0.00317426
V12D05-348_D1	v6588A_F	ENSG00000275052	PPP4R3B	gene	5	0.0200926	0.508615	0.0946475	-1092.74	0.117	0.60579	0.530128	0.233989	0.0380032	-1098.92	12.3445	2127	0.00208657	0.0124959
V12D05-348_D1	v6588A_F	ENSG00000272606	AC015982.2	gene	1	0.00263124	0.061554	40.178	-44.9613	0.152	0.0554164	0.064236	0.925639	0.0409945	-45.75	1.57754	7179	0.454403	0.806266
V12D05-348_D1	v6588A_F	ENSG00000138035	PNPT1	gene	15	0.0063848	0.270662	5.80209	-774.105	0.091	0.289884	0.2773	0.275645	0.023046	-775.556	2.90097	5906	0.234456	0.505673
V12D05-348_D1	v6588A_F	ENSG00000115380	EFEMP1	gene	20	0.0382952	0.391908	6.72316	-979.657	0.109	0.377908	0.430364	0.517828	0.0890165	-994.881	30.4488	751	2.44412e-07	4.14557e-06
V12D05-348_D1	v6588A_F	ENSG00000055813	CCDC85A	gene	6	0.00440931	0.370782	2.04085	-926.39	0.089	0.372556	0.375465	0.178235	0.0117522	-926.786	0.790448	8124	0.673529	1
V12D05-348_D1	v6588A_F	ENSG00000115392	FANCL	gene	11	0.00819409	0.430942	14.2335	-1004.82	0.101	0.497021	0.439604	0.182127	0.0186596	-1005.48	1.33133	7433	0.513932	0.880674
V12D05-348_D1	v6588A_F	ENSG00000119866	BCL11A	gene	22	0.000637033	0.109365	51.6102	-314.666	0.087	0.0804887	0.110075	0.313578	0.00579111	-314.508	-0.315632	12223	1	1
V12D05-348_D1	v6588A_F	ENSG00000115421	PAPOLG	gene	13	0.00150785	0.201241	67.7456	-619.792	0.096	0.204582	0.202926	0.189806	0.00743702	-619.739	-0.106137	10712	1	1
V12D05-348_D1	v6588A_F	ENSG00000162927	PUS10	gene	14	0.00443682	0.0802458	19.0286	-180.671	0.135	0.0762423	0.0847288	0.873655	0.0523935	-183.919	6.49626	3722	0.0388467	0.132947
V12D05-348_D1	v6588A_F	ENSG00000162928	PEX13	gene	9	0.00141107	0.19493	26.2659	-603.723	0.109	0.204261	0.196493	0.183903	0.00718682	-603.662	-0.121163	10807	1	1
V12D05-348_D1	v6588A_F	ENSG00000162929	KIAA1841	gene	14	0.00317303	0.245002	13.4148	-720.365	0.093	0.244848	0.248332	0.230059	0.0127854	-720.498	0.267048	9223	0.875006	1
V12D05-348_D1	v6588A_F	ENSG00000212978	AC016747.1	gene	6	0.00128062	0.134604	57.7446	-420.095	0.1	0.114702	0.135993	0.311989	0.00942433	-420.02	-0.151058	11021	1	1
V12D05-348_D1	v6588A_F	ENSG00000237651	C2orf74	gene	6	0.027668	0.638418	4.37633	-1208.59	0.11	0.850334	0.666008	0.195614	0.0415382	-1212.78	8.3821	3074	0.0151304	0.0626972
V12D05-348_D1	v6588A_F	ENSG00000115464	USP34	gene	15	0.102942	0.512656	22.8526	-1151.55	0.135	0.764022	0.614012	0.419942	0.167222	-1172.22	41.3367	516	1.05645e-09	2.60796e-08
V12D05-348_D1	v6588A_F	ENSG00000270820	AC016727.1	gene	6	0.000489349	0.0684296	28.9677	-81.3161	0.109	0.0587409	0.0689777	0.37659	0.00710036	-81.2887	-0.0547758	10418	1	1
V12D05-348_D1	v6588A_F	ENSG00000082898	XPO1	gene	17	0.262319	0.458673	81.2293	-1240.32	0.172	1.08181	0.718956	0.473437	0.36383	-1250.95	21.2741	1163	2.40096e-05	0.00026297
V12D05-348_D1	v6588A_F	ENSG00000170264	FAM161A	gene	13	0.0010599	0.161323	35.9518	-508.99	0.097	0.16835	0.162484	0.193384	0.00652718	-508.83	-0.320114	12248	1	1
V12D05-348_D1	v6588A_F	ENSG00000115484	CCT4	gene	15	0.0394829	0.763239	0.779061	-1298.5	0.101	1.49213	0.801396	0.133168	0.0491863	-1305.12	13.2458	1978	0.00132957	0.0085622
V12D05-348_D1	v6588A_F	ENSG00000173163	COMMD1	gene	10	0.0237347	0.440661	1.91846	-1025.47	0.081	0.546561	0.463539	0.281873	0.0511088	-1031.94	12.9402	2021	0.0015491	0.00976373
V12D05-348_D1	v6588A_F	ENSG00000170340	B3GNT2	gene	11	0.0166677	0.28771	5.44657	-815.276	0.109	0.320286	0.304651	0.403087	0.0547597	-822.494	14.436	1793	0.00073328	0.00520943
V12D05-348_D1	v6588A_F	ENSG00000186889	TMEM17	gene	10	0.0474002	0.577948	0.000216649	-1164.59	0.13	0.801263	0.625804	0.271716	0.0757981	-1181.71	34.2488	648	3.65571e-08	7.18618e-07
V12D05-348_D1	v6588A_F	ENSG00000115504	EHBP1	gene	14	0.00397804	0.488445	50.0267	-1062.58	0.11	0.575469	0.492837	0.109601	0.00807851	-1062.52	-0.112455	10745	1	1
V12D05-348_D1	v6588A_F	ENSG00000143951	WDPCP	gene	16	0.00164247	0.125494	19.0621	-386.673	0.091	0.11178	0.127251	0.362563	0.0129189	-386.865	0.383945	8923	0.82533	1
V12D05-348_D1	v6588A_F	ENSG00000014641	MDH1	gene	19	0.25391	0.429636	14.1431	-1116.83	0.179	3.3553	0.602901	0.150179	0.37146	-1163.11	92.5589	199	0	0
V12D05-348_D1	v6588A_F	ENSG00000169764	UGP2	gene	15	0.00814692	0.639905	0.000688508	-1198.94	0.108	0.899291	0.648416	0.100368	0.0125714	-1199.42	0.970288	7844	0.615609	0.999697
V12D05-348_D1	v6588A_F	ENSG00000143952	VPS54	gene	20	0.00256174	0.194137	14.5771	-604.374	0.101	0.185117	0.19681	0.273414	0.0130237	-604.467	0.186204	9462	0.9111	1
V12D05-348_D1	v6588A_F	ENSG00000197329	PELI1	gene	12	0.0230058	0.182883	39.6593	-621.537	0.148	0.200532	0.206031	0.756372	0.111739	-627.315	11.556	2286	0.00309487	0.0172452
V12D05-348_D1	v6588A_F	ENSG00000225889	AC012368.1	gene	8	0.00199116	0.075919	4.26141	-140.57	0.093	0.0723546	0.0779312	0.616718	0.0255571	-142.188	3.23537	5646	0.198358	0.447517
V12D05-348_D1	v6588A_F	ENSG00000119862	LGALSL	gene	13	0.00230822	0.277499	46.9367	-780.518	0.09	0.281253	0.28003	0.170821	0.0082493	-780.443	-0.150051	11010	1	1
V12D05-348_D1	v6588A_F	ENSG00000119844	AFTPH	gene	15	0.0147403	0.408814	21.6982	-985.98	0.165	0.447257	0.423894	0.271453	0.0348014	-987.323	2.68566	6081	0.261106	0.546945
V12D05-348_D1	v6588A_F	ENSG00000237638	LINC02245	gene	2	0.000581399	0.143043	0.465898	-447.688	0.11	0.136982	0.143721	0.176025	0.00404806	-447.598	-0.179781	11217	1	1
V12D05-348_D1	v6588A_F	ENSG00000115902	SLC1A4	gene	11	0.0150653	0.761983	2.35088e-06	-1288.64	0.141	1.38215	0.777691	0.0888044	0.0193878	-1290.14	3.00722	5835	0.222326	0.485344
V12D05-348_D1	v6588A_F	ENSG00000011523	CEP68	gene	14	0.00734667	0.40848	18.5897	-977.775	0.096	0.437618	0.416316	0.195862	0.0176676	-978.321	1.09247	7713	0.579127	0.956426
V12D05-348_D1	v6588A_F	ENSG00000138069	RAB1A	gene	18	0.0320667	0.692403	11.1155	-1251.54	0.094	1.8637	0.724774	0.0960841	0.0442623	-1254.97	6.86414	3557	0.0323199	0.11572
V12D05-348_D1	v6588A_F	ENSG00000138071	ACTR2	gene	13	0.048136	0.740834	0.625324	-1286.25	0.093	1.35927	0.787959	0.16141	0.0610112	-1296.68	20.8596	1182	2.95386e-05	0.000318327
V12D05-348_D1	v6588A_F	ENSG00000198369	SPRED2	gene	10	0.00222134	0.183285	29.2185	-575.321	0.101	0.168434	0.185682	0.279819	0.0119745	-575.424	0.205047	9406	0.902557	1
V12D05-348_D1	v6588A_F	ENSG00000143971	ETAA1	gene	9	0.00176039	0.141871	39.4018	-447.702	0.109	0.134744	0.143794	0.311383	0.0122562	-447.852	0.298836	9131	0.861209	1
V12D05-348_D1	v6588A_F	ENSG00000197223	C1D	gene	11	0.0131428	0.485534	0.563367	-1066.22	0.087	0.628075	0.49907	0.182529	0.0263554	-1068.79	5.1372	4344	0.0766426	0.224725
V12D05-348_D1	v6588A_F	ENSG00000243667	WDR92	gene	7	0.00685468	0.136324	14.4613	-442.567	0.132	0.133445	0.143273	0.620427	0.0478751	-446.042	6.95068	3527	0.0309513	0.111783
V12D05-348_D1	v6588A_F	ENSG00000115946	PNO1	gene	8	0.00257886	0.178177	12.319	-562.088	0.101	0.190219	0.180941	0.266969	0.0142671	-562.519	0.862068	7988	0.649837	1
V12D05-348_D1	v6588A_F	ENSG00000221823	PPP3R1	gene	11	0.0108128	0.432407	2.92486	-1008.09	0.102	0.516814	0.443577	0.201203	0.024396	-1009.97	3.75769	5227	0.152767	0.372286
V12D05-348_D1	v6588A_F	ENSG00000119865	CNRIP1	gene	8	0.0235163	0.729062	0.000116257	-1270.46	0.087	1.11422	0.752758	0.13763	0.0312476	-1273.88	6.83309	3577	0.0328257	0.116878
V12D05-348_D1	v6588A_F	ENSG00000204923	FBXO48	gene	4	0.000339162	0.049121	48.6546	84.2058	0.098	0.0475486	0.0494986	0.387316	0.00685727	84.299	-0.186293	11267	1	1
V12D05-348_D1	v6588A_F	ENSG00000169618	PROKR1	gene	6	0.00098201	0.0406274	3.97109e-05	172.72	0.122	0.0458711	0.0416239	0.683154	0.0236007	170.76	3.92001	5121	0.140858	0.35037
V12D05-348_D1	v6588A_F	ENSG00000169604	ANTXR1	gene	19	0.016011	0.301877	2.33469	-836.717	0.071	0.279427	0.317375	0.452836	0.0503668	-842.913	12.3926	2112	0.00203692	0.0122852
V12D05-348_D1	v6588A_F	ENSG00000198380	GFPT1	gene	12	0.0362514	0.527468	54.154	-1128.84	0.188	0.678626	0.564264	0.280564	0.0643074	-1130.06	2.43146	6315	0.296494	0.598002
V12D05-348_D1	v6588A_F	ENSG00000169599	NFU1	gene	12	0.0272827	0.637446	2.41278	-1207.1	0.084	0.859244	0.664767	0.192233	0.0410434	-1211.85	9.50489	2755	0.00863057	0.0398902
V12D05-348_D1	v6588A_F	ENSG00000115977	AAK1	gene	19	0.0181251	0.620695	0.000120824	-1189.29	0.109	0.81862	0.638915	0.164459	0.0283727	-1192.06	5.53514	4132	0.0628146	0.193643
V12D05-348_D1	v6588A_F	ENSG00000196975	ANXA4	gene	16	0.00127323	0.139973	32.8249	-439.37	0.102	0.114367	0.141335	0.311998	0.00901425	-439.245	-0.250441	11824	1	1
V12D05-348_D1	v6588A_F	ENSG00000087338	GMCL1	gene	5	0.0063146	0.192486	10.5836	-607.904	0.118	0.21124	0.199108	0.37618	0.0317635	-610.26	4.71376	4594	0.0947153	0.262622
V12D05-348_D1	v6588A_F	ENSG00000124380	SNRNP27	gene	11	0.0104157	0.555598	0.0524731	-1130.66	0.079	0.69437	0.566468	0.146978	0.0184018	-1132	2.67693	6092	0.262248	0.548345
V12D05-348_D1	v6588A_F	ENSG00000059728	MXD1	gene	11	0.00112082	0.137156	21.454	-428.742	0.101	0.145046	0.138357	0.230815	0.00810568	-428.62	-0.243341	11766	1	1
V12D05-348_D1	v6588A_F	ENSG00000244617	ASPRV1	gene	2	0.000873251	0.0627613	36.0232	-41.4287	0.108	0.0561769	0.0636914	0.526031	0.0137229	-41.5009	0.144313	9608	0.930385	1
V12D05-348_D1	v6588A_F	ENSG00000179818	PCBP1-AS1	gene	14	0.00306644	0.157619	18.7484	-503.248	0.101	0.162207	0.160871	0.341387	0.0190835	-503.852	1.20878	7566	0.546407	0.919764
V12D05-348_D1	v6588A_F	ENSG00000169564	PCBP1	gene	7	0.0351955	0.726215	2.45263	-1273.66	0.087	1.81487	0.763891	0.103371	0.046224	-1281.2	15.0825	1729	0.000530728	0.00391002
V12D05-348_D1	v6588A_F	ENSG00000115998	C2orf42	gene	7	0.0012207	0.142001	50.0541	-446.334	0.101	0.128747	0.143325	0.271374	0.0085232	-446.222	-0.224931	11625	1	1
V12D05-348_D1	v6588A_F	ENSG00000116001	TIA1	gene	16	0.0784481	0.437528	4.21472	-1044.77	0.101	0.617484	0.51135	0.453592	0.152038	-1080.92	72.3029	270	2.22045e-16	1.04369e-14
V12D05-348_D1	v6588A_F	ENSG00000116005	PCYOX1	gene	12	0.196564	0.609318	31.516	-1277.55	0.172	1.39235	0.797397	0.318422	0.243912	-1302.63	50.1494	393	1.28882e-11	4.17737e-10
V12D05-348_D1	v6588A_F	ENSG00000143977	SNRPG	gene	14	0.0411341	0.707495	3.29278	-1263.39	0.085	1.21784	0.748575	0.166537	0.0549458	-1271.1	15.4068	1687	0.000451279	0.00340747
V12D05-348_D1	v6588A_F	ENSG00000035141	FAM136A	gene	8	0.0109264	0.445527	1.50312	-1022.65	0.11	0.522465	0.456469	0.20007	0.0239376	-1024.27	3.23051	5653	0.19884	0.44805
V12D05-348_D1	v6588A_F	ENSG00000163235	TGFA	gene	16	0.000743002	0.0961032	82.8979	-251.113	0.11	0.0808559	0.0969359	0.337119	0.00767198	-251.082	-0.0625022	10458	1	1
V12D05-348_D1	v6588A_F	ENSG00000075340	ADD2	gene	23	0.00648842	0.546548	0.000793844	-1119.91	0.117	0.666266	0.553462	0.120899	0.0117324	-1120.41	1.00483	7804	0.605066	0.987569
V12D05-348_D1	v6588A_F	ENSG00000144043	TEX261	gene	12	0.069412	0.24137	74.2727	-826.556	0.192	0.34041	0.310534	0.773955	0.223347	-832.04	10.9673	2421	0.00415417	0.021857
V12D05-348_D1	v6588A_F	ENSG00000124357	NAGK	gene	13	0.0252616	0.482959	5.26908e-05	-1069.81	0.11	0.675315	0.509191	0.235356	0.0497061	-1078.81	18.0045	1391	0.000123131	0.00112757
V12D05-348_D1	v6588A_F	ENSG00000124370	MCEE	gene	11	0.215788	0.00100394	174.362	-648.39	0.24	0.190947	0.216732	2.43277	0.995369	-652.582	8.38243	3073	0.0151279	0.0626972
V12D05-348_D1	v6588A_F	ENSG00000124383	MPHOSPH10	gene	9	0.0189309	0.41201	7.08479	-991.531	0.101	0.460035	0.43156	0.299085	0.0439292	-996.266	9.4701	2766	0.00878199	0.0404373
V12D05-348_D1	v6588A_F	ENSG00000124374	PAIP2B	gene	9	0.00314152	0.176285	2.00785	-557.69	0.102	0.147566	0.179658	0.379825	0.0175087	-558.968	2.55678	6198	0.278485	0.572337
V12D05-348_D1	v6588A_F	ENSG00000075292	ZNF638	gene	19	0.0490234	0.473153	4.29485	-1072.75	0.097	0.647438	0.520727	0.341982	0.0938828	-1089.99	34.4706	638	3.27193e-08	6.53258e-07
V12D05-348_D1	v6588A_F	ENSG00000135636	DYSF	gene	14	0.00130482	0.110186	24.6449	-321.234	0.101	0.101814	0.111579	0.354786	0.0117034	-321.284	0.0990337	9753	0.951689	1
V12D05-348_D1	v6588A_F	ENSG00000003137	CYP26B1	gene	8	0.0157582	0.160617	7.90936	-535.496	0.101	0.133061	0.175386	0.943414	0.0893447	-546.957	22.9216	1057	1.05352e-05	0.000126961
V12D05-348_D1	v6588A_F	ENSG00000144036	EXOC6B	gene	15	0.00292157	0.292814	30.2029	-808.089	0.101	0.281738	0.296034	0.19185	0.009879	-808.177	0.176973	9495	0.915316	1
V12D05-348_D1	v6588A_F	ENSG00000116096	SPR	gene	6	0.00118609	0.136411	32.0534	-426.31	0.096	0.125824	0.137671	0.273712	0.00862003	-426.14	-0.341338	12355	1	1
V12D05-348_D1	v6588A_F	ENSG00000144040	SFXN5	gene	12	0.029625	0.642342	0.000979919	-1210.77	0.129	0.822671	0.673221	0.20922	0.0440869	-1218.16	14.7764	1758	0.000618515	0.00448159
V12D05-348_D1	v6588A_F	ENSG00000135631	RAB11FIP5	gene	16	0.00851766	0.305884	0.000402499	-835.777	0.101	0.299124	0.314353	0.308538	0.0270917	-838.138	4.7215	4593	0.0943493	0.261664
V12D05-348_D1	v6588A_F	ENSG00000272702	AC010913.1	gene	1	0.00632543	0.302104	0.0231445	-827.383	0.081	0.299872	0.308664	0.265221	0.0205085	-829.025	3.28488	5607	0.193507	0.43961
V12D05-348_D1	v6588A_F	ENSG00000135632	SMYD5	gene	12	0.00176169	0.198856	11.4811	-614.359	0.098	0.194192	0.200709	0.216139	0.00878134	-614.257	-0.203716	11433	1	1
V12D05-348_D1	v6588A_F	ENSG00000135617	PRADC1	gene	4	0.00424509	0.256473	0.000256292	-744.137	0.109	0.256923	0.260871	0.253594	0.0162823	-745.08	1.88466	6824	0.389718	0.727467
V12D05-348_D1	v6588A_F	ENSG00000135624	CCT7	gene	16	0.0102193	0.77218	0.000886769	-1292.89	0.133	1.49268	0.783306	0.0677245	0.0130615	-1293.73	1.67092	7072	0.433675	0.78113
V12D05-348_D1	v6588A_F	ENSG00000163013	FBXO41	gene	11	0.0216686	0.380588	15.8421	-957.45	0.109	0.451067	0.402309	0.326343	0.0538677	-961.243	7.5867	3303	0.02252	0.0868483
V12D05-348_D1	v6588A_F	ENSG00000287435	AC069404.1	gene	1	0.00237869	0.0907494	2.27496	-229.341	0.101	0.0886257	0.0932783	0.550312	0.0255421	-231.888	5.09498	4366	0.078278	0.22838
V12D05-348_D1	v6588A_F	ENSG00000116127	ALMS1	gene	18	0.000785263	0.0779984	0.093846	-147.668	0.109	0.0728759	0.0788299	0.384524	0.00996734	-147.909	0.483588	8690	0.785218	1
V12D05-348_D1	v6588A_F	ENSG00000144034	TPRKB	gene	15	0.0217764	0.431002	5.28431	-1014.87	0.084	0.512989	0.453416	0.287664	0.0480951	-1020.92	12.1002	2175	0.0023576	0.0137956
V12D05-348_D1	v6588A_F	ENSG00000144048	DUSP11	gene	10	0.00787859	0.269619	0.000117904	-773.214	0.108	0.284935	0.277611	0.311515	0.0283915	-776.115	5.80182	4005	0.0549731	0.174843
V12D05-348_D1	v6588A_F	ENSG00000124356	STAMBP	gene	16	0.00794706	0.333576	6.04772	-878.506	0.079	0.362528	0.341841	0.245902	0.0232695	-879.969	2.92572	5889	0.231572	0.500895
V12D05-348_D1	v6588A_F	ENSG00000114956	DGUOK	gene	20	0.107065	0.66012	28.2478	-1270.36	0.152	1.08975	0.765512	0.30026	0.139556	-1282.26	23.7994	1010	6.79236e-06	8.56645e-05
V12D05-348_D1	v6588A_F	ENSG00000187605	TET3	gene	15	0.000630275	0.0771938	39.8498	-141.964	0.087	0.073686	0.0778735	0.340706	0.00809871	-141.819	-0.290576	12106	1	1
V12D05-348_D1	v6588A_F	ENSG00000163170	BOLA3	gene	12	0.0467417	0.687012	7.37645	-1253.07	0.109	1.13874	0.734042	0.189857	0.0637022	-1261.32	16.4811	1551	0.000263734	0.00216598
V12D05-348_D1	v6588A_F	ENSG00000225439	BOLA3-AS1	gene	3	0.00280533	0.172057	17.8896	-545.571	0.103	0.172751	0.175061	0.3066	0.0160431	-546.034	0.926195	7908	0.629331	1
V12D05-348_D1	v6588A_F	ENSG00000114978	MOB1A	gene	18	0.00380491	0.257206	12.1835	-745.409	0.105	0.250303	0.261202	0.246437	0.0145776	-745.712	0.607348	8429	0.738101	1
V12D05-348_D1	v6588A_F	ENSG00000065911	MTHFD2	gene	12	0.00302492	0.223007	24.7277	-673.848	0.101	0.224483	0.226241	0.245004	0.0133827	-674.01	0.323133	9070	0.85081	1
V12D05-348_D1	v6588A_F	ENSG00000204843	DCTN1	gene	12	0.0720206	0.728405	23.1888	-1297.36	0.109	1.89908	0.798658	0.141314	0.0899778	-1303.41	12.1173	2171	0.0023376	0.0137155
V12D05-348_D1	v6588A_F	ENSG00000237737	DCTN1-AS1	gene	6	0.000762945	0.111661	67.75	-325.54	0.102	0.116063	0.112517	0.237987	0.0067863	-325.46	-0.160769	11067	1	1
V12D05-348_D1	v6588A_F	ENSG00000284308	C2orf81	gene	1	0.00129201	0.101492	37.2916	-280.711	0.115	0.0947296	0.102922	0.379444	0.0125702	-280.983	0.544305	8562	0.761738	1
V12D05-348_D1	v6588A_F	ENSG00000005448	WDR54	gene	16	0.00970198	0.360484	4.04598	-918.114	0.089	0.428665	0.370594	0.22978	0.0262084	-920.268	4.30808	4846	0.116014	0.304951
V12D05-348_D1	v6588A_F	ENSG00000114993	RTKN	gene	17	0.000683828	0.0905277	40.9425	-221.177	0.102	0.086499	0.0912791	0.302317	0.00749716	-221.078	-0.198812	11385	1	1
V12D05-348_D1	v6588A_F	ENSG00000115274	INO80B	gene	15	0.0255953	0.258635	68.9924	-786.995	0.156	0.295602	0.284512	0.541218	0.0900513	-788.368	2.74596	6035	0.25335	0.534743
V12D05-348_D1	v6588A_F	ENSG00000239779	WBP1	gene	7	0.011412	0.59732	7.23414	-1167.48	0.079	0.83961	0.609054	0.127234	0.0187471	-1168.17	1.393	7370	0.498326	0.861286
V12D05-348_D1	v6588A_F	ENSG00000115275	MOGS	gene	13	0.00676856	0.219182	14.2058	-672.313	0.126	0.210481	0.226169	0.390872	0.0299559	-673.851	3.07554	5785	0.214859	0.473099
V12D05-348_D1	v6588A_F	ENSG00000204822	MRPL53	gene	7	0.00167743	0.114717	59.916	-342.812	0.109	0.111477	0.116535	0.367398	0.0144116	-342.969	0.312791	9090	0.855221	1
V12D05-348_D1	v6588A_F	ENSG00000115282	TTC31	gene	20	0.00240403	0.057866	19.4416	-12.3839	0.149	0.0633256	0.0603579	0.774267	0.0398877	-14.6765	4.58536	4671	0.100996	0.275419
V12D05-348_D1	v6588A_F	ENSG00000115289	PCGF1	gene	14	0.00690931	0.172094	6.18013	-553.88	0.123	0.180479	0.179143	0.460566	0.0385989	-557.534	7.30806	3401	0.0258865	0.0969546
V12D05-348_D1	v6588A_F	ENSG00000115307	AUP1	gene	17	0.0134992	0.527015	20.3415	-1108.28	0.118	0.650038	0.540947	0.178737	0.0249747	-1109	1.43916	7313	0.486957	0.848197
V12D05-348_D1	v6588A_F	ENSG00000115317	HTRA2	gene	11	0.00970241	0.346488	0.0996661	-898.044	0.107	0.41041	0.356616	0.240006	0.0272394	-901.084	6.07921	3888	0.0478537	0.15678
V12D05-348_D1	v6588A_F	ENSG00000115318	LOXL3	gene	12	0.000816544	0.0778202	40.1077	-147.124	0.101	0.0636293	0.0787016	0.449089	0.0103837	-147.097	-0.0547467	10417	1	1
V12D05-348_D1	v6588A_F	ENSG00000115325	DOK1	gene	13	0.0252756	0.0464087	161.479	-100.036	0.188	0.0677452	0.0717703	2.34678	0.352596	-101.093	2.11426	6596	0.347451	0.670988
V12D05-348_D1	v6588A_F	ENSG00000135622	SEMA4F	gene	13	0.00213084	0.323393	70.4517	-856.056	0.109	0.324427	0.325717	0.142284	0.00654586	-855.858	-0.3959	12542	1	1
V12D05-348_D1	v6588A_F	ENSG00000115350	POLE4	gene	12	0.0158245	0.233261	29.3764	-719.342	0.135	0.212991	0.249079	0.590614	0.0635304	-721.998	5.31203	4239	0.0702274	0.21103
V12D05-348_D1	v6588A_F	ENSG00000115364	MRPL19	gene	14	0.00209884	0.299627	69.3094	-818.172	0.096	0.304767	0.301926	0.150322	0.00695612	-818.012	-0.320409	12250	1	1
V12D05-348_D1	v6588A_F	ENSG00000005436	GCFC2	gene	14	0.164812	0.00852548	203.124	-539.778	0.19	0.149694	0.173455	2.712	0.950816	-541.433	3.30978	5587	0.191113	0.435652
V12D05-348_D1	v6588A_F	ENSG00000176204	LRRTM4	gene	13	0.00325273	0.17302	2.28048e-06	-548.523	0.153	0.164342	0.176365	0.347037	0.0184528	-549.735	2.42323	6323	0.297716	0.599765
V12D05-348_D1	v6588A_F	ENSG00000066032	CTNNA2	gene	18	0.00466839	0.563205	19.6062	-1133.64	0.101	0.661782	0.568134	0.103245	0.00822083	-1133.47	-0.345644	12372	1	1
V12D05-348_D1	v6588A_F	ENSG00000162951	LRRTM1	gene	11	0.0122613	0.321906	0.00264381	-864.091	0.126	0.332107	0.333493	0.333418	0.036692	-867.631	7.08146	3473	0.0289921	0.106335
V12D05-348_D1	v6588A_F	ENSG00000163541	SUCLG1	gene	12	0.0329506	0.672551	47.6031	-1241.17	0.147	0.979019	0.706165	0.185413	0.0467052	-1242	1.65193	7096	0.437812	0.785914
V12D05-348_D1	v6588A_F	ENSG00000034510	TMSB10	gene	6	0.416299	0.144988	1.95233	-568.691	0.136	4.92519	0.19347	0.131003	0.741687	-595.927	54.4723	357	1.48426e-12	5.29593e-11
V12D05-348_D1	v6588A_F	ENSG00000176407	KCMF1	gene	18	0.00612838	0.418974	18.8307	-988.937	0.087	0.464737	0.425535	0.168448	0.0144162	-989.251	0.627963	8389	0.730532	1
V12D05-348_D1	v6588A_F	ENSG00000152284	TCF7L1	gene	5	0.00473571	0.0946158	37.9932	-262.562	0.164	0.0959694	0.0994522	0.717067	0.0476662	-263.87	2.61566	6137	0.270406	0.561191
V12D05-348_D1	v6588A_F	ENSG00000152291	TGOLN2	gene	14	0.033439	0.74925	1.16595	-1287.77	0.087	1.29219	0.782421	0.141514	0.0427233	-1293.16	10.7962	2450	0.00452528	0.0235278
V12D05-348_D1	v6588A_F	ENSG00000042445	RETSAT	gene	14	0.00393595	0.245483	4.1356	-722.368	0.095	0.237791	0.249618	0.263833	0.0157805	-723.076	1.41551	7341	0.492748	0.855009
V12D05-348_D1	v6588A_F	ENSG00000115459	ELMOD3	gene	18	0.00356282	0.11219	2.88559	-337.074	0.093	0.119822	0.115886	0.498149	0.0307797	-340.182	6.21579	3838	0.0446949	0.148339
V12D05-348_D1	v6588A_F	ENSG00000042493	CAPG	gene	16	0.0137521	0.0695655	106.828	-174.793	0.147	0.06582	0.0833727	1.78166	0.165056	-175.868	2.14973	6569	0.341344	0.661903
V12D05-348_D1	v6588A_F	ENSG00000286532	PARTICL	gene	1	0.00244568	0.0899491	3.76621	-225.459	0.087	0.100083	0.0925711	0.494127	0.0264699	-228.091	5.26365	4272	0.0719471	0.214528
V12D05-348_D1	v6588A_F	ENSG00000168906	MAT2A	gene	13	0.0229701	0.626551	2.6706	-1196.83	0.085	0.788397	0.649412	0.192237	0.0353647	-1200.19	6.72295	3617	0.0346841	0.122147
V12D05-348_D1	v6588A_F	ENSG00000115486	GGCX	gene	12	0.00324571	0.263481	0.00109177	-755.993	0.103	0.279098	0.266933	0.204126	0.0121687	-756.541	1.09673	7703	0.577893	0.95558
V12D05-348_D1	v6588A_F	ENSG00000168899	VAMP5	gene	5	0.0123979	0.272612	13.9188	-786.596	0.135	0.239581	0.285132	0.464751	0.0434998	-789.454	5.71486	4043	0.0574161	0.180897
V12D05-348_D1	v6588A_F	ENSG00000168894	RNF181	gene	10	0.0126509	0.534675	0.00957645	-1113.15	0.137	0.686059	0.547804	0.163945	0.023114	-1115.28	4.26881	4876	0.118315	0.309077
V12D05-348_D1	v6588A_F	ENSG00000168890	TMEM150A	gene	14	0.00496241	0.110956	18.3813	-338.348	0.123	0.112358	0.115961	0.626961	0.0428096	-340.503	4.30871	4844	0.115978	0.304951
V12D05-348_D1	v6588A_F	ENSG00000168883	USP39	gene	20	0.00255703	0.250324	53.2772	-730.022	0.097	0.249841	0.253109	0.202397	0.0101116	-730.006	-0.0329896	10290	1	1
V12D05-348_D1	v6588A_F	ENSG00000168887	C2orf68	gene	11	0.00184078	0.158231	35.1456	-501.772	0.107	0.151028	0.160215	0.284082	0.0114997	-501.813	0.0815788	9818	0.960031	1
V12D05-348_D1	v6588A_F	ENSG00000115525	ST3GAL5	gene	18	0.00424019	0.419666	62.395	-987.814	0.101	0.465248	0.424302	0.139961	0.0100027	-987.803	-0.0205624	10239	1	1
V12D05-348_D1	v6588A_F	ENSG00000068654	POLR1A	gene	16	0.00293145	0.179837	19.6786	-567.67	0.101	0.180102	0.182983	0.300622	0.0160392	-568.118	0.894798	7948	0.639289	1
V12D05-348_D1	v6588A_F	ENSG00000132300	PTCD3	gene	19	0.0220011	0.514045	6.05523e-05	-1098.81	0.102	0.680153	0.53527	0.21808	0.0410433	-1103.73	9.84558	2663	0.00727878	0.0348168
V12D05-348_D1	v6588A_F	ENSG00000132305	IMMT	gene	20	0.0251436	0.544886	7.93485	-1131.28	0.101	0.757449	0.570831	0.209344	0.0441093	-1135.83	9.10622	2857	0.0105344	0.0469612
V12D05-348_D1	v6588A_F	ENSG00000273080	AC009309.1	gene	1	0.00117695	0.0784197	0.0043712	-152.281	0.109	0.0779517	0.0796173	0.440101	0.0147864	-152.869	1.17538	7613	0.555609	0.92964
V12D05-348_D1	v6588A_F	ENSG00000132313	MRPL35	gene	15	0.00239124	0.382153	45.1264	-939.19	0.093	0.419625	0.384812	0.116533	0.00621837	-939.055	-0.269394	11963	1	1
V12D05-348_D1	v6588A_F	ENSG00000068615	REEP1	gene	18	0.0792797	0.773026	23.2939	-1328.27	0.125	1.51124	0.851938	0.186315	0.0930179	-1335.64	14.7454	1761	0.00062816	0.00454373
V12D05-348_D1	v6588A_F	ENSG00000115548	KDM3A	gene	17	0.00184583	0.210214	23.7534	-642.119	0.095	0.212331	0.212176	0.202341	0.00870428	-641.981	-0.275622	12010	1	1
V12D05-348_D1	v6588A_F	ENSG00000115561	CHMP3	gene	16	0.028067	0.658131	8.35426e-06	-1222.07	0.101	1.03009	0.687261	0.162638	0.0409022	-1228.45	12.763	2056	0.00169255	0.0104862
V12D05-348_D1	v6588A_F	ENSG00000239305	RNF103	gene	7	0.0221881	0.495387	9.36736e-05	-1080.83	0.109	0.623157	0.516892	0.239035	0.0428693	-1086.3	10.9385	2423	0.00421441	0.0221489
V12D05-348_D1	v6588A_F	ENSG00000153561	RMND5A	gene	13	0.00834606	0.348515	0.000953386	-899.678	0.098	0.399961	0.356956	0.228414	0.0233874	-901.56	3.76282	5224	0.152375	0.371546
V12D05-348_D1	v6588A_F	ENSG00000153563	CD8A	gene	15	0.000428519	0.0724573	87.8607	-109.285	0.095	0.0668972	0.0729396	0.309441	0.00587933	-109.157	-0.256635	11872	1	1
V12D05-348_D1	v6588A_F	ENSG00000183281	PLGLB1	gene	14	0.078162	1.58008e-05	162.797	-137.322	0.304	0.0681166	0.0779705	4.10435	0.999798	-142.44	10.2356	2572	0.00598932	0.0296625
V12D05-348_D1	v6588A_F	ENSG00000222041	CYTOR	gene	11	0.00279619	0.158654	0.0176144	-504.857	0.133	0.156153	0.161672	0.338636	0.0173192	-506.33	2.94605	5877	0.229231	0.496829
V12D05-348_D1	v6588A_F	ENSG00000172086	KRCC1	gene	9	0.001811	0.167446	0.080036	-529.194	0.109	0.153645	0.169417	0.276975	0.0106997	-529.68	0.97205	7842	0.615066	0.999071
V12D05-348_D1	v6588A_F	ENSG00000144115	THNSL2	gene	16	0.0141167	0.420478	8.93756	-997.894	0.102	0.479346	0.435001	0.247866	0.0324824	-1000.23	4.67133	4619	0.0967463	0.266801
V12D05-348_D1	v6588A_F	ENSG00000172071	EIF2AK3	gene	14	0.111476	0.000579123	188.237	-320.757	0.23	0.114907	0.112237	2.90566	0.994832	-324.216	6.91648	3541	0.0314851	0.113261
V12D05-348_D1	v6588A_F	ENSG00000153574	RPIA	gene	9	0.00297457	0.149175	5.47548	-475.418	0.087	0.138127	0.152203	0.394852	0.0195503	-476.214	1.59115	7168	0.451322	0.802028
V12D05-348_D1	v6588A_F	ENSG00000172005	MAL	gene	11	0.0253354	0.285515	5.75391	-818.969	0.11	0.261865	0.313783	0.607836	0.0815034	-837.232	36.5261	603	1.17072e-08	2.47308e-07
V12D05-348_D1	v6588A_F	ENSG00000144029	MRPS5	gene	12	0.0242394	0.478049	9.22209	-1067.72	0.101	0.62287	0.502515	0.249956	0.048258	-1072.22	9.01423	2887	0.0110303	0.0486676
V12D05-348_D1	v6588A_F	ENSG00000144026	ZNF514	gene	12	0.0402573	0.132668	78.9313	-534.483	0.173	0.170793	0.172952	1.17477	0.232802	-539.985	11.0031	2411	0.00408035	0.0215576
V12D05-348_D1	v6588A_F	ENSG00000115041	KCNIP3	gene	13	0.000635722	0.149826	1.75071	-470.898	0.098	0.137747	0.150505	0.183042	0.00422513	-470.614	-0.569559	12705	1	1
V12D05-348_D1	v6588A_F	ENSG00000115042	FAHD2A	gene	10	0.00138839	0.234117	39.5468	-694.516	0.093	0.222278	0.235649	0.167633	0.00589536	-694.339	-0.353929	12407	1	1
V12D05-348_D1	v6588A_F	ENSG00000232931	LINC00342	gene	6	0.00108065	0.118856	40.9118	-357.782	0.109	0.111225	0.120024	0.295557	0.00901019	-357.687	-0.189493	11289	1	1
V12D05-348_D1	v6588A_F	ENSG00000174501	ANKRD36C	gene	14	0.000739534	0.107939	12.9329	-308.545	0.101	0.0903274	0.108719	0.301065	0.00680477	-308.323	-0.442831	12627	1	1
V12D05-348_D1	v6588A_F	ENSG00000084090	STARD7	gene	13	0.0920518	0.675804	45.3424	-1278.82	0.185	1.21352	0.7682	0.250016	0.119882	-1284.01	10.3914	2533	0.00554038	0.0278616
V12D05-348_D1	v6588A_F	ENSG00000135956	TMEM127	gene	8	0.00454964	0.318925	34.8587	-852.772	0.1	0.347324	0.323897	0.194202	0.0140649	-853.064	0.582254	8483	0.747421	1
V12D05-348_D1	v6588A_F	ENSG00000144021	CIAO1	gene	3	0.0543704	0.557744	23.5956	-1163.81	0.153	0.781534	0.61257	0.298355	0.0888239	-1171.04	14.4709	1788	0.000720588	0.00513358
V12D05-348_D1	v6588A_F	ENSG00000144028	SNRNP200	gene	15	0.282684	0.254833	136.607	-1101.8	0.268	0.648228	0.536338	0.820206	0.525908	-1104.73	5.85531	3982	0.0535225	0.171213
V12D05-348_D1	v6588A_F	ENSG00000114982	KANSL3	gene	19	0.00176324	0.205714	50.1843	-631.279	0.109	0.198187	0.207617	0.211875	0.00849847	-631.143	-0.272121	11987	1	1
V12D05-348_D1	v6588A_F	ENSG00000114988	LMAN2L	gene	11	0.00622156	0.380874	0.000723168	-941.386	0.135	0.430994	0.387611	0.183012	0.0160724	-942.671	2.5712	6181	0.276485	0.569688
V12D05-348_D1	v6588A_F	ENSG00000158158	CNNM4	gene	12	0.000784247	0.127936	82.4379	-393.088	0.108	0.125391	0.128827	0.223336	0.00609267	-393.006	-0.164149	11094	1	1
V12D05-348_D1	v6588A_F	ENSG00000168763	CNNM3	gene	16	0.00181978	0.150085	31.0869	-475.613	0.101	0.140667	0.152034	0.303261	0.0119797	-475.659	0.0920027	9779	0.955041	1
V12D05-348_D1	v6588A_F	ENSG00000213337	ANKRD39	gene	9	0.00875904	0.362528	0.000525739	-919.417	0.131	0.410302	0.371603	0.2281	0.023591	-921.626	4.41756	4773	0.109835	0.293123
V12D05-348_D1	v6588A_F	ENSG00000168758	SEMA4C	gene	11	0.0102025	0.11588	54.9563	-380.907	0.148	0.118932	0.126184	0.849292	0.0809196	-382.662	3.51079	5435	0.172839	0.405082
V12D05-348_D1	v6588A_F	ENSG00000144199	FAHD2B	gene	11	0.0176382	0.290218	31.2308	-825.793	0.125	0.339569	0.307983	0.391109	0.0572935	-827.923	4.25911	4888	0.11889	0.309805
V12D05-348_D1	v6588A_F	ENSG00000135976	ANKRD36	gene	19	0.000875332	0.102123	52.1814	-281.828	0.101	0.0977386	0.103089	0.302705	0.00849849	-281.79	-0.0757812	10535	1	1
V12D05-348_D1	v6588A_F	ENSG00000135940	COX5B	gene	7	0.00537423	0.383464	2.92499	-944.069	0.095	3.36355	0.389079	0.0217952	0.0138212	-944.558	0.978031	7835	0.61323	0.996978
V12D05-348_D1	v6588A_F	ENSG00000115073	ACTR1B	gene	8	0.0719826	0.476917	40.3789	-1109.07	0.19	0.741851	0.548441	0.361657	0.13114	-1115.86	13.5852	1925	0.00112202	0.00742459
V12D05-348_D1	v6588A_F	ENSG00000075568	TMEM131	gene	17	0.010166	0.389567	11.3432	-957.214	0.111	0.446725	0.400118	0.225702	0.025432	-958.518	2.6093	6142	0.271268	0.562587
V12D05-348_D1	v6588A_F	ENSG00000040933	INPP4A	gene	15	0.013185	0.493665	0.000307615	-1074.28	0.101	0.591513	0.50741	0.194122	0.0260136	-1077.06	5.55946	4122	0.0620552	0.191766
V12D05-348_D1	v6588A_F	ENSG00000183513	COA5	gene	9	0.00489022	0.57765	0.000182016	-1146.14	0.114	0.746522	0.582906	0.0936745	0.00839464	-1146.28	0.2759	9193	0.871142	1
V12D05-348_D1	v6588A_F	ENSG00000115446	UNC50	gene	11	0.022314	0.576562	0.000307865	-1155.07	0.071	0.766246	0.599165	0.194949	0.0372598	-1160	9.85821	2659	0.00723298	0.0346444
V12D05-348_D1	v6588A_F	ENSG00000071073	MGAT4A	gene	13	0.00308352	0.386484	7.75814	-945.512	0.11	0.415476	0.38986	0.133653	0.00791524	-945.558	0.0933211	9771	0.954411	1
V12D05-348_D1	v6588A_F	ENSG00000135951	TSGA10	gene	15	0.000763019	0.094645	36.7241	-243.611	0.088	0.0839104	0.0954811	0.329194	0.00799743	-243.536	-0.150691	11017	1	1
V12D05-348_D1	v6588A_F	ENSG00000273045	C2orf15	gene	6	0.000658196	0.084164	0.224171	-184.695	0.108	0.0739001	0.0848556	0.347162	0.00775972	-184.665	-0.0586471	10444	1	1
V12D05-348_D1	v6588A_F	ENSG00000144182	LIPT1	gene	17	0.00125068	0.0629091	14.0894	-44.9633	0.099	0.0578187	0.0642141	0.611651	0.0194931	-45.5794	1.2322	7546	0.540046	0.911525
V12D05-348_D1	v6588A_F	ENSG00000158411	MITD1	gene	11	0.00228033	0.236773	79.0931	-701.987	0.109	0.213022	0.239272	0.224168	0.00953899	-701.954	-0.0645984	10467	1	1
V12D05-348_D1	v6588A_F	ENSG00000185414	MRPL30	gene	20	0.00484372	0.373297	7.94959	-930.396	0.107	0.406744	0.37849	0.171107	0.0128093	-930.789	0.786318	8136	0.674921	1
V12D05-348_D1	v6588A_F	ENSG00000115514	TXNDC9	gene	12	0.008935	0.470791	0.000323316	-1048.09	0.103	0.521902	0.479947	0.181117	0.0186252	-1049.29	2.41218	6331	0.299366	0.602325
V12D05-348_D1	v6588A_F	ENSG00000158417	EIF5B	gene	11	0.0325737	0.553967	33.1888	-1147.77	0.148	0.693758	0.586839	0.260151	0.0555352	-1149.63	3.72899	5256	0.154974	0.375583
V12D05-348_D1	v6588A_F	ENSG00000135945	REV1	gene	10	0.0152185	0.29915	7.01437	-833.274	0.121	0.337257	0.314917	0.365784	0.0484096	-839.032	11.5174	2294	0.00315523	0.0175187
V12D05-348_D1	v6588A_F	ENSG00000144218	AFF3	gene	19	0.068485	0.44874	1.36958	-1048.82	0.102	0.582393	0.515881	0.449347	0.132409	-1085.32	72.998	266	1.11022e-16	5.27687e-15
V12D05-348_D1	v6588A_F	ENSG00000170500	LONRF2	gene	12	0.180103	0.745838	12.5038	-1335.12	0.111	1.92929	0.920616	0.219969	0.194508	-1374.33	78.406	242	0	0
V12D05-348_D1	v6588A_F	ENSG00000115526	CHST10	gene	11	0.00153916	0.245889	66.6679	-719.173	0.088	0.236952	0.247623	0.16557	0.00622061	-719.072	-0.202046	11414	1	1
V12D05-348_D1	v6588A_F	ENSG00000115539	PDCL3	gene	14	0.00286392	0.315401	7.63133	-844.587	0.108	0.33964	0.318463	0.157566	0.00899855	-844.62	0.0662075	9879	0.967438	1
V12D05-348_D1	v6588A_F	ENSG00000170485	NPAS2	gene	17	0.00981535	0.189945	8.81606	-607.352	0.117	0.202746	0.199894	0.488654	0.0491356	-612.225	9.74634	2690	0.00764908	0.0362208
V12D05-348_D1	v6588A_F	ENSG00000071082	RPL31	gene	11	0.0117622	0.308864	0.000100079	-843.449	0.202	3.86261	0.320696	0.0280778	0.0366849	-848.107	9.31503	2805	0.00949002	0.0430959
V12D05-348_D1	v6588A_F	ENSG00000158435	CNOT11	gene	8	0.0014633	0.227824	0.0951481	-680.994	0.11	0.226186	0.229401	0.169122	0.00638195	-680.93	-0.126597	10851	1	1
V12D05-348_D1	v6588A_F	ENSG00000163162	RNF149	gene	9	0.0127704	0.337929	2.34127	-888.992	0.093	0.388763	0.351485	0.290681	0.036414	-893.852	9.72003	2697	0.00775035	0.0366051
V12D05-348_D1	v6588A_F	ENSG00000175874	CREG2	gene	10	0.00382821	0.344723	11.7322	-889.91	0.101	0.348166	0.348779	0.17771	0.0109832	-889.996	0.172309	9512	0.917452	1
V12D05-348_D1	v6588A_F	ENSG00000071054	MAP4K4	gene	16	0.101518	0.349737	94.5122	-1015.68	0.163	0.489282	0.451396	0.651198	0.224969	-1018.69	6.02888	3907	0.0490732	0.159994
V12D05-348_D1	v6588A_F	ENSG00000115604	IL18R1	gene	10	0.0404451	0.114835	12.5934	-419.859	0.147	0.160625	0.160848	1.25205	0.260465	-503.78	167.842	99	0	0
V12D05-348_D1	v6588A_F	ENSG00000135953	MFSD9	gene	11	0.000488323	0.0676627	60.9347	-75.7589	0.101	0.0680344	0.068197	0.324807	0.0071653	-75.6088	-0.300364	12145	1	1
V12D05-348_D1	v6588A_F	ENSG00000170417	TMEM182	gene	16	0.000948924	0.147925	60.4778	-465.668	0.093	0.137346	0.148977	0.224284	0.00637401	-465.523	-0.28922	12093	1	1
V12D05-348_D1	v6588A_F	ENSG00000233639	PANTR1	gene	6	0.000837721	0.0924295	42.7363	-232.288	0.102	0.0707003	0.0933327	0.409382	0.00898195	-232.18	-0.216855	11557	1	1
V12D05-348_D1	v6588A_F	ENSG00000198914	POU3F3	gene	4	0.0013303	0.162778	18.7852	-514.193	0.09	0.141337	0.164198	0.258059	0.00810623	-514.067	-0.253193	11844	1	1
V12D05-348_D1	v6588A_F	ENSG00000135972	MRPS9	gene	9	0.00541474	0.323042	4.99735	-859.705	0.095	0.350447	0.328727	0.209975	0.0164854	-860.448	1.48747	7262	0.475335	0.833768
V12D05-348_D1	v6588A_F	ENSG00000135966	TGFBRAP1	gene	13	0.00136947	0.177726	16.3516	-557.801	0.118	0.175139	0.179211	0.211297	0.00764662	-557.723	-0.155711	11045	1	1
V12D05-348_D1	v6588A_F	ENSG00000135974	C2orf49	gene	10	0.00290359	0.19906	20.4052	-617.583	0.101	0.210471	0.202166	0.256021	0.0143768	-617.866	0.564273	8522	0.754171	1
V12D05-348_D1	v6588A_F	ENSG00000071051	NCK2	gene	14	0.00359296	0.236955	14.4434	-704.698	0.104	0.227973	0.240756	0.262932	0.0149366	-705.038	0.681293	8286	0.71131	1
V12D05-348_D1	v6588A_F	ENSG00000119147	ECRG4	gene	10	0.0101328	0.449117	1.77211	-1026.03	0.108	0.524173	0.459826	0.19204	0.0220639	-1027.92	3.79561	5203	0.149897	0.366979
V12D05-348_D1	v6588A_F	ENSG00000115652	UXS1	gene	14	0.0640535	0.459883	5.78335	-1066.36	0.096	0.6296	0.521639	0.401982	0.122254	-1090.86	49.0072	402	2.28155e-11	7.22946e-10
V12D05-348_D1	v6588A_F	ENSG00000144057	ST6GAL2	gene	15	0.00133262	0.0636306	4.84855	-50.5958	0.087	0.0571904	0.0650043	0.638306	0.0205134	-51.683	2.17442	6551	0.337155	0.655577
V12D05-348_D1	v6588A_F	ENSG00000198075	SULT1C4	gene	10	0.00107934	0.10644	53.1602	-303.255	0.109	0.0813638	0.107601	0.403783	0.0100386	-303.165	-0.180005	11218	1	1
V12D05-348_D1	v6588A_F	ENSG00000135968	GCC2	gene	20	0.0111371	0.54851	11.5456	-1125.63	0.093	0.671365	0.560191	0.157191	0.0199002	-1126.44	1.61867	7135	0.445155	0.794728
V12D05-348_D1	v6588A_F	ENSG00000169756	LIMS1	gene	16	0.00292132	0.266542	0.00412047	-761.219	0.128	0.256047	0.269701	0.211091	0.0108412	-761.691	0.944299	7877	0.62366	1
V12D05-348_D1	v6588A_F	ENSG00000153201	RANBP2	gene	16	0.0443646	0.493599	12.8537	-1096.47	0.109	0.642754	0.538257	0.327698	0.0824677	-1106.51	20.0714	1224	4.38067e-05	0.000455891
V12D05-348_D1	v6588A_F	ENSG00000163006	CCDC138	gene	12	0.00107215	0.0726132	0.00247859	-113.803	0.108	0.0736847	0.0736869	0.444375	0.0145503	-114.243	0.879841	7967	0.644088	1
V12D05-348_D1	v6588A_F	ENSG00000172985	SH3RF3	gene	11	0.0011711	0.0664469	8.02116	-71.086	0.101	0.0642438	0.0676726	0.532681	0.0173194	-71.7567	1.34128	7423	0.51138	0.877537
V12D05-348_D1	v6588A_F	ENSG00000186522	SEPTIN10	gene	15	0.00285218	0.173692	1.36523	-549.724	0.101	0.154125	0.176662	0.34651	0.0161556	-550.575	1.70167	7026	0.427058	0.774114
V12D05-348_D1	v6588A_F	ENSG00000198142	SOWAHC	gene	5	0.00194056	0.176872	27.0626	-556.994	0.088	0.185706	0.178947	0.237212	0.0108525	-556.987	-0.0137213	10209	1	1
V12D05-348_D1	v6588A_F	ENSG00000282033	AC074387.1	gene	1	0.148617	0.00644484	186.823	-482.94	0.216	0.1383	0.155079	2.78747	0.958437	-485.555	5.22993	4295	0.0731703	0.217007
V12D05-348_D1	v6588A_F	ENSG00000144061	NPHP1	gene	12	0.00446407	0.200837	0.00731395	-624.08	0.125	0.215529	0.205572	0.309998	0.021744	-626.203	4.24528	4895	0.119715	0.311529
V12D05-348_D1	v6588A_F	ENSG00000175701	MTLN	gene	10	0.0162074	0.73538	0.011541	-1271.67	0.109	1.16562	0.752343	0.109219	0.0215643	-1273.6	3.87234	5149	0.144255	0.35687
V12D05-348_D1	v6588A_F	ENSG00000175772	LINC01106	gene	11	0.000932924	0.0825044	0.000393934	-176.19	0.109	0.0819083	0.0834747	0.372902	0.0111811	-176.478	0.574644	8498	0.75027	1
V12D05-348_D1	v6588A_F	ENSG00000172965	MIR4435-2HG	gene	16	0.000550715	0.0923847	55.3664	-230.54	0.11	0.0926484	0.0930058	0.253294	0.00592579	-230.429	-0.223652	11612	1	1
V12D05-348_D1	v6588A_F	ENSG00000153094	BCL2L11	gene	23	0.000708598	0.0533558	18.0577	40.0355	0.098	0.0549524	0.0541154	0.484411	0.0131065	39.8015	0.467999	8726	0.791362	1
V12D05-348_D1	v6588A_F	ENSG00000153107	ANAPC1	gene	13	0.0118752	0.210837	19.9392	-663.219	0.128	0.224709	0.222951	0.484952	0.0533206	-666.699	6.95929	3522	0.0308183	0.11146
V12D05-348_D1	v6588A_F	ENSG00000153208	MERTK	gene	17	0.000393672	0.0584922	4.51581	-2.70476	0.108	0.0553143	0.0588966	0.358699	0.00668534	-2.44649	-0.516544	12690	1	1
V12D05-348_D1	v6588A_F	ENSG00000153214	TMEM87B	gene	11	0.0012962	0.150917	17.8016	-476.632	0.099	0.154692	0.152275	0.232738	0.00851565	-476.45	-0.364405	12445	1	1
V12D05-348_D1	v6588A_F	ENSG00000144161	ZC3H8	gene	13	0.0245709	0.174368	50.8505	-605.596	0.156	0.202576	0.19897	0.773791	0.12351	-609.915	8.63793	2992	0.0133136	0.0566809
V12D05-348_D1	v6588A_F	ENSG00000188177	ZC3H6	gene	14	0.0196531	0.284589	19.7785	-817.414	0.125	0.308425	0.304415	0.454533	0.064597	-822.107	9.38613	2790	0.00915857	0.0418143
V12D05-348_D1	v6588A_F	ENSG00000114999	TTL	gene	8	0.00824883	0.260259	62.3115	-759.76	0.21	0.275643	0.269724	0.329496	0.030721	-761.733	3.94597	5099	0.139041	0.347277
V12D05-348_D1	v6588A_F	ENSG00000125630	POLR1B	gene	15	0.00282901	0.101778	0.00197378	-286.655	0.125	0.110005	0.104604	0.483507	0.0270443	-289.07	4.82898	4526	0.089413	0.251644
V12D05-348_D1	v6588A_F	ENSG00000125611	CHCHD5	gene	15	0.00999842	0.552162	0.000214162	-1127.34	0.102	0.705404	0.562761	0.141752	0.0177857	-1128.72	2.77565	6008	0.249618	0.529233
V12D05-348_D1	v6588A_F	ENSG00000237753	AC079922.2	gene	2	0.00111366	0.0702864	19.0983	-98.6595	0.109	0.0682083	0.071457	0.489259	0.0155975	-98.9094	0.499913	8647	0.778835	1
V12D05-348_D1	v6588A_F	ENSG00000144136	SLC20A1	gene	11	0.0114103	0.333034	0.000194553	-880.041	0.119	0.344522	0.34431	0.31005	0.0331266	-883.56	7.03758	3491	0.0296352	0.108133
V12D05-348_D1	v6588A_F	ENSG00000189223	PAX8-AS1	gene	15	0.0210433	0.2762	25.8251	-806.238	0.155	0.309923	0.297534	0.46806	0.0707947	-810.7	8.92463	2917	0.0115356	0.0503738
V12D05-348_D1	v6588A_F	ENSG00000136682	CBWD2	gene	15	0.0121079	0.287911	2.01208	-810.151	0.08	0.31606	0.300442	0.348149	0.0403572	-815.552	10.8019	2448	0.0045122	0.0234786
V12D05-348_D1	v6588A_F	ENSG00000144134	RABL2A	gene	18	0.00138387	0.155016	4.04847	-490.018	0.087	0.144475	0.1565	0.257487	0.00884826	-490.106	0.177061	9494	0.915275	1
V12D05-348_D1	v6588A_F	ENSG00000115084	SLC35F5	gene	14	0.0262818	0.316424	13.4136	-872.902	0.118	0.377631	0.343103	0.4293	0.0766891	-881.807	17.8105	1417	0.000135674	0.00121963
V12D05-348_D1	v6588A_F	ENSG00000115091	ACTR3	gene	12	0.0987708	0.609063	33.642	-1232.65	0.109	0.99074	0.706956	0.317216	0.139539	-1242.55	19.8098	1241	4.99295e-05	0.000512492
V12D05-348_D1	v6588A_F	ENSG00000175497	DPP10	gene	16	0.0323168	0.343152	20.5804	-919.391	0.129	0.375143	0.375405	0.479201	0.0860706	-926.705	14.6274	1776	0.000666342	0.0047792
V12D05-348_D1	v6588A_F	ENSG00000235026	DPP10-AS1	gene	6	0.00234354	0.102766	0.000921002	-289.919	0.108	0.0953251	0.10517	0.507842	0.0222961	-291.764	3.68988	5284	0.158035	0.380916
V12D05-348_D1	v6588A_F	ENSG00000088205	DDX18	gene	13	0.00184957	0.347012	0.396362	-890.485	0.107	0.379339	0.349133	0.113372	0.00530173	-890.501	0.0320772	10010	0.984089	1
V12D05-348_D1	v6588A_F	ENSG00000236255	AC009404.1	gene	2	0.00112572	0.0719874	9.95507	-110.292	0.087	0.0666233	0.0731582	0.503605	0.015397	-110.65	0.715748	8225	0.699161	1
V12D05-348_D1	v6588A_F	ENSG00000125633	CCDC93	gene	11	0.00121956	0.215392	57.387	-652.796	0.093	0.214195	0.216761	0.16304	0.00563019	-652.649	-0.293954	12119	1	1
V12D05-348_D1	v6588A_F	ENSG00000125629	INSIG2	gene	15	0.0123293	0.355869	1.09271e-05	-913.237	0.115	0.421843	0.368013	0.26322	0.0334856	-916.782	7.0897	3468	0.0288729	0.10603
V12D05-348_D1	v6588A_F	ENSG00000144119	C1QL2	gene	4	0.126134	0.0160619	161.544	-437.043	0.147	0.131458	0.142373	2.70165	0.887043	-442.897	11.7098	2264	0.00286589	0.0161244
V12D05-348_D1	v6588A_F	ENSG00000186132	C2orf76	gene	15	0.0014027	0.145891	53.9778	-460.323	0.109	0.131491	0.147446	0.284831	0.00952312	-460.368	0.0906877	9783	0.955669	1
V12D05-348_D1	v6588A_F	ENSG00000155368	DBI	gene	16	0.312697	0.726475	7.10075	-1332.89	0.102	2.22943	1.03011	0.250824	0.30091	-1430.4	195.037	73	0	0
V12D05-348_D1	v6588A_F	ENSG00000163075	CFAP221	gene	13	0.00425329	0.0789281	54.7488	-174.444	0.148	0.0890805	0.0832818	0.732116	0.0511328	-175.324	1.7589	6957	0.415012	0.759523
V12D05-348_D1	v6588A_F	ENSG00000144120	TMEM177	gene	13	0.00222849	0.155534	6.07679	-494.032	0.095	0.155499	0.157884	0.303583	0.0141256	-494.5	0.93699	7889	0.625944	1
V12D05-348_D1	v6588A_F	ENSG00000088179	PTPN4	gene	9	0.00236218	0.251721	0.0361903	-732.03	0.131	0.254229	0.254383	0.191175	0.00929686	-732.511	0.963355	7851	0.617746	1
V12D05-348_D1	v6588A_F	ENSG00000115109	EPB41L5	gene	14	0.0197657	0.226619	15.3171	-708.306	0.141	0.248911	0.246257	0.564824	0.0802228	-716.312	16.012	1608	0.000333449	0.00264146
V12D05-348_D1	v6588A_F	ENSG00000226479	TMEM185B	gene	4	0.00220818	0.254463	55.6037	-737.458	0.095	0.260417	0.256886	0.180447	0.00860316	-737.397	-0.122677	10815	1	1
V12D05-348_D1	v6588A_F	ENSG00000144118	RALB	gene	14	0.00385727	0.321708	9.37845	-855.783	0.098	0.309788	0.325727	0.200482	0.0118479	-855.874	0.181522	9481	0.913236	1
V12D05-348_D1	v6588A_F	ENSG00000074054	CLASP1	gene	18	0.00672241	0.502052	55.2405	-1078.85	0.11	0.6306	0.509404	0.130019	0.013213	-1079.02	0.341223	9030	0.843149	1
V12D05-348_D1	v6588A_F	ENSG00000236859	NIFK-AS1	gene	7	0.00212838	0.185899	16.8735	-581.977	0.096	0.172743	0.188178	0.26707	0.0113195	-582.087	0.219363	9369	0.89612	1
V12D05-348_D1	v6588A_F	ENSG00000155438	NIFK	gene	12	0.00587078	0.337292	10.6533	-881.746	0.093	0.351351	0.343427	0.218076	0.0171079	-882.279	1.06516	7739	0.587089	0.966319
V12D05-348_D1	v6588A_F	ENSG00000211460	TSN	gene	12	0.0386508	0.645651	34.3706	-1224.73	0.149	0.917596	0.684645	0.214253	0.0564822	-1226.55	3.65299	5323	0.160977	0.385181
V12D05-348_D1	v6588A_F	ENSG00000155052	CNTNAP5	gene	14	0.000704024	0.0560892	0.0287306	15.8853	0.119	0.0519882	0.0568755	0.510374	0.0123963	14.9777	1.81511	6892	0.403509	0.745777
V12D05-348_D1	v6588A_F	ENSG00000136732	GYPC	gene	16	0.00270042	0.109865	0.702794	-323.945	0.158	0.0884113	0.112706	0.58777	0.0239897	-326.299	4.70754	4602	0.0950102	0.262981
V12D05-348_D1	v6588A_F	ENSG00000136717	BIN1	gene	15	0.00658533	0.717673	32.6698	-1255.05	0.093	1.0681	0.724917	0.0759761	0.00909251	-1255.07	0.0367423	9990	0.981797	1
V12D05-348_D1	v6588A_F	ENSG00000163161	ERCC3	gene	13	0.0297857	0.338635	31.1211	-913.247	0.148	0.395552	0.368586	0.436316	0.0808471	-917.558	8.6212	2998	0.0134255	0.0570373
V12D05-348_D1	v6588A_F	ENSG00000169967	MAP3K2	gene	16	0.0106069	0.246835	0.000174355	-732.79	0.132	0.273032	0.257532	0.377207	0.0412011	-738.652	11.7235	2259	0.00284632	0.0160498
V12D05-348_D1	v6588A_F	ENSG00000236682	MAP3K2-DT	gene	2	0.0546871	0.0886865	150.701	-445.323	0.173	0.1431	0.143533	1.6342	0.381431	-446.948	3.24884	5631	0.197026	0.445696
V12D05-348_D1	v6588A_F	ENSG00000163166	IWS1	gene	15	0.00318243	0.381754	10.9044	-939.56	0.11	0.387081	0.385187	0.145739	0.00826741	-939.541	-0.0380773	10320	1	1
V12D05-348_D1	v6588A_F	ENSG00000072163	LIMS2	gene	19	0.00131794	0.0734296	10.6482	-121.188	0.093	0.0675956	0.0748119	0.537069	0.0176319	-121.804	1.23162	7549	0.540202	0.911525
V12D05-348_D1	v6588A_F	ENSG00000136709	WDR33	gene	12	0.0213763	0.434832	14.3578	-1020.96	0.126	0.542101	0.45657	0.269703	0.0468564	-1024.38	6.83766	3574	0.0327507	0.116726
V12D05-348_D1	v6588A_F	ENSG00000173349	SFT2D3	gene	6	0.00149303	0.134724	37.9597	-421.266	0.098	0.117322	0.136346	0.329348	0.0109606	-421.315	0.0971865	9758	0.952569	1
V12D05-348_D1	v6588A_F	ENSG00000144231	POLR2D	gene	11	0.0073388	0.201497	1.99316	-630.49	0.087	0.207122	0.208874	0.413606	0.0351416	-634.154	7.3286	3393	0.0256221	0.0961905
V12D05-348_D1	v6588A_F	ENSG00000144233	AMMECR1L	gene	9	0.00297922	0.115859	3.55969	-351.238	0.093	0.119579	0.118957	0.456455	0.0250695	-353.232	3.98702	5066	0.136216	0.342442
V12D05-348_D1	v6588A_F	ENSG00000272667	AC012306.2	gene	1	0.000468755	0.0515615	34.4406	58.9676	0.094	0.0513469	0.0520652	0.421657	0.00900928	59.0733	-0.21152	11520	1	1
V12D05-348_D1	v6588A_F	ENSG00000136715	SAP130	gene	18	0.00463993	0.214205	0.000552274	-656.047	0.14	0.216949	0.21898	0.313977	0.0212019	-657.731	3.36778	5540	0.185651	0.426854
V12D05-348_D1	v6588A_F	ENSG00000136731	UGGT1	gene	13	0.00435939	0.203561	2.27749	-630.812	0.101	0.219939	0.208223	0.3002	0.0209667	-632.596	3.56797	5387	0.167968	0.397174
V12D05-348_D1	v6588A_F	ENSG00000136720	HS6ST1	gene	7	0.0651446	0.372868	112.732	-1003.33	0.156	0.458053	0.438421	0.557216	0.148728	-1004.14	1.60888	7148	0.447339	0.797174
V12D05-348_D1	v6588A_F	ENSG00000152076	CCDC74B	gene	18	0.017528	0.187056	4.84945e-08	-603.272	0.113	0.210902	0.203902	0.627749	0.0856762	-622.131	37.7184	585	6.44997e-09	1.40444e-07
V12D05-348_D1	v6588A_F	ENSG00000136699	SMPD4	gene	19	0.0869142	0.527332	2.55097e-08	-1127.09	0.126	0.760476	0.610962	0.387668	0.141497	-1169.73	85.2831	213	0	0
V12D05-348_D1	v6588A_F	ENSG00000152082	MZT2B	gene	14	0.00485052	0.647249	41.6835	-1202.72	0.087	2.55191	0.652497	0.0272916	0.00743831	-1202.55	-0.333242	12321	1	1
V12D05-348_D1	v6588A_F	ENSG00000136710	CCDC115	gene	10	0.0137924	0.507875	0.860627	-1088.76	0.118	0.626115	0.522267	0.187571	0.0264391	-1091.46	5.4126	4186	0.0667835	0.203222
V12D05-348_D1	v6588A_F	ENSG00000136718	IMP4	gene	9	0.00195015	0.462388	94.2066	-1033.3	0.093	0.496724	0.464703	0.0889035	0.00419985	-1033.19	-0.215805	11551	1	1
V12D05-348_D1	v6588A_F	ENSG00000072135	PTPN18	gene	13	0.00658863	0.283099	6.91711	-796.497	0.087	0.277727	0.289951	0.292267	0.0227439	-797.818	2.64097	6121	0.267005	0.555647
V12D05-348_D1	v6588A_F	ENSG00000136698	CFC1	gene	8	0.0712944	0.332877	12.5134	-927.568	0.104	0.366259	0.406112	0.729019	0.176397	-965.938	76.7412	249	0	0
V12D05-348_D1	v6588A_F	ENSG00000178171	AMER3	gene	10	0.00222688	0.17066	22.9778	-540.096	0.087	0.171682	0.173091	0.274868	0.0128806	-540.386	0.579753	8488	0.748356	1
V12D05-348_D1	v6588A_F	ENSG00000136002	ARHGEF4	gene	19	0.077734	0.614511	45.6331	-1227.76	0.147	0.997726	0.69255	0.279444	0.112293	-1232.28	9.04686	2876	0.0108517	0.0480467
V12D05-348_D1	v6588A_F	ENSG00000152102	FAM168B	gene	18	0.0151167	0.562926	0.0382063	-1139.85	0.093	0.714493	0.579053	0.17208	0.0261515	-1142.97	6.23766	3830	0.0442088	0.147032
V12D05-348_D1	v6588A_F	ENSG00000115762	PLEKHB2	gene	16	0.0232678	0.784191	1.61002	-1306.46	0.087	1.63073	0.808139	0.0935395	0.0288161	-1309.3	5.68398	4055	0.0583095	0.183133
V12D05-348_D1	v6588A_F	ENSG00000173272	MZT2A	gene	16	0.0142801	0.750491	1.64982e-05	-1280.8	0.1	1.57665	0.765312	0.0757933	0.0186724	-1282.13	2.67199	6095	0.262897	0.549431
V12D05-348_D1	v6588A_F	ENSG00000163040	CCDC74A	gene	14	0.0263041	0.268925	2.92619	-788.458	0.109	0.339038	0.296997	0.47837	0.0890973	-809.797	42.6789	492	5.4e-10	1.39807e-08
V12D05-348_D1	v6588A_F	ENSG00000287151	C2orf27A	gene	1	0.00946713	0.189535	3.50132e-05	-602.562	0.157	0.194003	0.198889	0.501535	0.0475731	-609.712	14.3011	1815	0.000784437	0.00550532
V12D05-348_D1	v6588A_F	ENSG00000150551	LYPD1	gene	11	0.0135965	0.460577	4.0672	-1041.28	0.085	0.535796	0.47455	0.217628	0.0286742	-1043.65	4.74858	4578	0.0930807	0.258991
V12D05-348_D1	v6588A_F	ENSG00000176771	NCKAP5	gene	17	0.000597771	0.0711142	15.6333	-101.063	0.1	0.0622025	0.0717421	0.39306	0.00833572	-100.896	-0.334146	12324	1	1
V12D05-348_D1	v6588A_F	ENSG00000152127	MGAT5	gene	9	0.0190205	0.429038	14.982	-1012.63	0.113	0.510874	0.448341	0.269959	0.0424509	-1015.3	5.34144	4215	0.0692024	0.209134
V12D05-348_D1	v6588A_F	ENSG00000152128	TMEM163	gene	13	0.0207088	0.315021	0.00141913	-859.168	0.107	0.319269	0.335085	0.450734	0.0616828	-870.008	21.681	1136	1.959e-05	0.000219663
V12D05-348_D1	v6588A_F	ENSG00000082258	CCNT2	gene	13	0.0122779	0.368564	1.69511	-930.822	0.117	0.38173	0.381541	0.290273	0.0322389	-934.796	7.9478	3195	0.0188	0.0749528
V12D05-348_D1	v6588A_F	ENSG00000115839	RAB3GAP1	gene	17	0.0156528	0.608277	0.00015719	-1178.16	0.088	0.836362	0.624621	0.14959	0.0250874	-1180.77	5.215	4305	0.0737186	0.218121
V12D05-348_D1	v6588A_F	ENSG00000121988	ZRANB3	gene	18	0.00130919	0.0918599	34.3538	-231.662	0.095	0.0820482	0.0932912	0.440993	0.0140517	-231.958	0.591677	8457	0.743908	1
V12D05-348_D1	v6588A_F	ENSG00000048991	R3HDM1	gene	16	0.00484136	0.402667	17.6013	-967.929	0.099	0.433588	0.407781	0.160475	0.0118804	-967.985	0.113901	9709	0.944641	1
V12D05-348_D1	v6588A_F	ENSG00000144224	UBXN4	gene	17	0.0270302	0.577052	6.30291	-1159.71	0.095	0.760958	0.604532	0.216055	0.0447459	-1164.45	9.48164	2762	0.00873148	0.0402685
V12D05-348_D1	v6588A_F	ENSG00000076003	MCM6	gene	5	0.00801984	0.181027	5.42145e-05	-578.376	0.107	0.199247	0.188817	0.449459	0.0424226	-583.779	10.806	2446	0.00450294	0.0234499
V12D05-348_D1	v6588A_F	ENSG00000115866	DARS	gene	11	0.0297101	0.546652	0.000722468	-1132.05	0.101	0.743587	0.575063	0.231803	0.0515476	-1139.52	14.9387	1739	0.000570311	0.00417589
V12D05-348_D1	v6588A_F	ENSG00000121966	CXCR4	gene	6	0.00179192	0.116469	19.2734	-350.475	0.095	0.10192	0.118356	0.415338	0.0151522	-350.707	0.462297	8739	0.793622	1
V12D05-348_D1	v6588A_F	ENSG00000150540	HNMT	gene	14	0.00445776	0.205101	0.00450719	-634.399	0.107	0.192757	0.20973	0.346376	0.0212721	-636.196	3.59424	5367	0.165776	0.393451
V12D05-348_D1	v6588A_F	ENSG00000144228	SPOPL	gene	9	0.00116876	0.195403	0.412272	-604.203	0.109	0.188056	0.196706	0.181792	0.0059457	-604.205	0.00377844	10119	0.998113	1
V12D05-348_D1	v6588A_F	ENSG00000168702	LRP1B	gene	17	0.00205226	0.247928	56.0661	-724.281	0.101	0.250689	0.250253	0.18071	0.0082097	-724.344	0.126254	9664	0.938824	1
V12D05-348_D1	v6588A_F	ENSG00000121964	GTDC1	gene	14	0.00401344	0.26565	0.00036124	-761.151	0.101	0.264003	0.269733	0.239966	0.0148831	-761.75	1.19753	7579	0.549489	0.923524
V12D05-348_D1	v6588A_F	ENSG00000169554	ZEB2	gene	21	0.00521462	0.242212	0.102664	-717.336	0.098	0.192402	0.24762	0.37532	0.0210754	-719.067	3.46173	5465	0.177131	0.412862
V12D05-348_D1	v6588A_F	ENSG00000287115	AC009951.6	gene	1	0.00084419	0.0759141	19.7096	-134.948	0.119	0.0611769	0.0768116	0.474933	0.010998	-134.967	0.0379769	9988	0.981191	1
V12D05-348_D1	v6588A_F	ENSG00000121989	ACVR2A	gene	15	0.0134941	0.281031	2.62437e-06	-798.692	0.109	0.298797	0.294769	0.388773	0.0458164	-806.041	14.699	1767	0.000642927	0.00463475
V12D05-348_D1	v6588A_F	ENSG00000115947	ORC4	gene	13	0.571991	0.00183599	170.669	-1133.52	0.36	0.720307	0.573977	1.04997	0.9968	-1138.57	10.1108	2600	0.00637482	0.0312317
V12D05-348_D1	v6588A_F	ENSG00000204406	MBD5	gene	13	0.00172001	0.266353	43.8314	-759.148	0.124	0.251761	0.268209	0.164732	0.00641623	-758.922	-0.453338	12640	1	1
V12D05-348_D1	v6588A_F	ENSG00000135999	EPC2	gene	12	0.00207938	0.235186	11.7029	-698.083	0.093	0.230346	0.237391	0.197965	0.00876396	-698.015	-0.136401	10927	1	1
V12D05-348_D1	v6588A_F	ENSG00000168280	KIF5C	gene	17	0.167636	0.637088	46.2779	-1293.45	0.117	1.71784	0.798194	0.238343	0.208315	-1303.12	19.3539	1278	6.27114e-05	0.000625053
V12D05-348_D1	v6588A_F	ENSG00000150556	LYPD6B	gene	17	0.00920359	0.0829452	3.11206e-06	-199.499	0.119	0.0942796	0.0905125	1.01756	0.0998774	-216.869	34.7395	634	2.86028e-08	5.74672e-07
V12D05-348_D1	v6588A_F	ENSG00000187123	LYPD6	gene	15	0.000487364	0.0782637	90.1291	-147.907	0.098	0.0649684	0.078816	0.339801	0.00618867	-147.821	-0.171563	11148	1	1
V12D05-348_D1	v6588A_F	ENSG00000168288	MMADHC	gene	13	0.00756703	0.554574	10.7227	-1128.27	0.097	0.65937	0.562456	0.131927	0.0134611	-1128.45	0.373451	8951	0.829671	1
V12D05-348_D1	v6588A_F	ENSG00000115963	RND3	gene	13	0.0115335	0.290743	1.90443	-814.35	0.07	0.304249	0.302459	0.352981	0.0381554	-818.892	9.08306	2864	0.0106571	0.0473988
V12D05-348_D1	v6588A_F	ENSG00000184898	RBM43	gene	7	0.000551413	0.0592815	0.369086	-10.4399	0.124	0.0548244	0.0599066	0.428317	0.00921588	-10.9314	0.982868	7826	0.611748	0.995713
V12D05-348_D1	v6588A_F	ENSG00000080345	RIF1	gene	18	0.0052276	0.316069	0.00706772	-848.395	0.093	0.344693	0.321535	0.209758	0.0162703	-849.411	2.03292	6684	0.361874	0.689545
V12D05-348_D1	v6588A_F	ENSG00000162980	ARL5A	gene	17	0.0225441	0.355954	3.92858	-922.172	0.087	0.44559	0.377661	0.336962	0.0595619	-929.695	15.0475	1735	0.0005401	0.0039653
V12D05-348_D1	v6588A_F	ENSG00000182389	CACNB4	gene	19	0.00226358	0.201569	55.3463	-622.425	0.108	0.190859	0.204016	0.249278	0.0111051	-622.412	-0.0274492	10268	1	1
V12D05-348_D1	v6588A_F	ENSG00000115145	STAM2	gene	10	0.00268403	0.263691	0.0119864	-755.537	0.109	0.292206	0.266574	0.177298	0.0100761	-755.872	0.668476	8304	0.715883	1
V12D05-348_D1	v6588A_F	ENSG00000157827	FMNL2	gene	20	0.0182239	0.440996	0.00168298	-1021.97	0.087	0.516275	0.458333	0.261481	0.0396845	-1026.3	8.6593	2984	0.0131721	0.0562287
V12D05-348_D1	v6588A_F	ENSG00000196504	PRPF40A	gene	16	0.00434257	0.437781	56.686	-1008.81	0.101	0.48216	0.442488	0.136673	0.00982207	-1008.74	-0.12314	10818	1	1
V12D05-348_D1	v6588A_F	ENSG00000177917	ARL6IP6	gene	10	0.000988313	0.139542	40.8775	-436.871	0.101	0.133338	0.140627	0.235773	0.00703272	-436.741	-0.259716	11896	1	1
V12D05-348_D1	v6588A_F	ENSG00000177519	RPRM	gene	4	0.014196	0.178189	0.000794193	-577.098	0.156	0.195553	0.192134	0.609284	0.0737894	-592.468	30.7402	745	2.11276e-07	3.6124e-06
V12D05-348_D1	v6588A_F	ENSG00000144278	GALNT13	gene	15	0.00943651	0.238633	0.0023446	-715.091	0.122	0.252037	0.248583	0.385426	0.0380398	-721.003	11.8234	2237	0.00270761	0.0154177
V12D05-348_D1	v6588A_F	ENSG00000287900	AC061961.1	gene	1	0.00386977	0.126153	2.61911e-05	-394.639	0.109	0.136253	0.130203	0.456557	0.0297621	-398.308	7.33926	3387	0.0254859	0.0958485
V12D05-348_D1	v6588A_F	ENSG00000162989	KCNJ3	gene	5	0.0246143	0.449726	3.85997e-06	-1034.73	0.101	0.546974	0.474313	0.286832	0.0518918	-1043.4	17.3425	1459	0.000171441	0.00149679
V12D05-348_D1	v6588A_F	ENSG00000153234	NR4A2	gene	14	0.00201992	0.0482041	6.09137e-05	82.471	0.139	0.0524378	0.05027	0.857083	0.0402183	76.5825	11.7769	2245	0.00277122	0.0157237
V12D05-348_D1	v6588A_F	ENSG00000115159	GPD2	gene	16	0.0187717	0.302582	7.68468e-06	-838.396	0.095	0.363313	0.320442	0.377112	0.0584144	-847.712	18.6308	1342	9.00278e-05	0.000854526
V12D05-348_D1	v6588A_F	ENSG00000136541	ERMN	gene	14	0.0693354	0.198963	22.5695	-713.396	0.107	0.205761	0.264437	1.27972	0.258427	-751.855	76.9168	247	0	0
V12D05-348_D1	v6588A_F	ENSG00000123612	ACVR1C	gene	16	0.0359297	0.280629	21.425	-829.794	0.142	0.325808	0.316842	0.581788	0.113501	-842.074	24.5606	974	4.64231e-06	6.07123e-05
V12D05-348_D1	v6588A_F	ENSG00000115170	ACVR1	gene	14	0.00120595	0.201714	47.9961	-620.209	0.116	0.191149	0.203063	0.181674	0.00594299	-620.075	-0.268342	11957	1	1
V12D05-348_D1	v6588A_F	ENSG00000153237	CCDC148	gene	18	0.000752628	0.0803844	78.5759	-162.793	0.109	0.0602128	0.0812064	0.455618	0.00927601	-162.731	-0.124644	10829	1	1
V12D05-348_D1	v6588A_F	ENSG00000144283	PKP4	gene	21	0.0765573	0.361565	105.633	-1002.85	0.163	0.489118	0.43855	0.565691	0.174739	-1004.28	2.86345	5928	0.238896	0.513307
V12D05-348_D1	v6588A_F	ENSG00000163331	DAPL1	gene	11	0.0396482	0.226415	56.0503	-749.84	0.147	0.255421	0.266042	0.779571	0.149018	-754.874	10.0691	2611	0.00650929	0.0317561
V12D05-348_D1	v6588A_F	ENSG00000115183	TANC1	gene	15	0.0039772	0.18289	9.35091	-578.046	0.079	0.175782	0.186981	0.358767	0.0212836	-578.903	1.71524	7008	0.42417	0.770869
V12D05-348_D1	v6588A_F	ENSG00000196151	WDSUB1	gene	10	0.0014008	0.204932	62.6515	-628.536	0.093	0.214545	0.206491	0.174449	0.00678901	-628.428	-0.215624	11550	1	1
V12D05-348_D1	v6588A_F	ENSG00000123636	BAZ2B	gene	18	0.0120915	0.294743	8.79656	-823.162	0.088	0.294839	0.306989	0.372955	0.0394074	-826.31	6.2952	3805	0.0429552	0.143796
V12D05-348_D1	v6588A_F	ENSG00000136536	MARCH7	gene	15	0.0284311	0.353936	4.96833	-923.805	0.14	0.438552	0.38221	0.384481	0.0743554	-935.67	23.7301	1016	7.03196e-06	8.81625e-05
V12D05-348_D1	v6588A_F	ENSG00000241399	CD302	gene	7	0.00254238	0.130728	8.65663	-409.539	0.093	0.123	0.133357	0.409934	0.0190769	-410.251	1.4247	7331	0.49049	0.852253
V12D05-348_D1	v6588A_F	ENSG00000153250	RBMS1	gene	20	0.00458769	0.172028	4.87818	-548.975	0.048	0.17422	0.176711	0.388774	0.0259756	-550.713	3.47671	5456	0.175809	0.410384
V12D05-348_D1	v6588A_F	ENSG00000136560	TANK	gene	14	0.00530675	0.390429	34.8818	-953.396	0.11	0.443666	0.39623	0.164194	0.0134098	-953.646	0.501104	8645	0.778371	1
V12D05-348_D1	v6588A_F	ENSG00000115233	PSMD14	gene	12	0.0228967	0.671907	3.10349	-1231.02	0.093	0.99186	0.695406	0.152558	0.0329542	-1234.33	6.63246	3665	0.0362895	0.126127
V12D05-348_D1	v6588A_F	ENSG00000144290	SLC4A10	gene	17	0.0384514	0.562088	2.63417	-1150.55	0.126	0.805866	0.600312	0.243329	0.0640281	-1160.96	20.8221	1187	3.00979e-05	0.000322988
V12D05-348_D1	v6588A_F	ENSG00000115271	GCA	gene	11	0.00324422	0.384938	66.9091	-943.893	0.095	0.404573	0.388491	0.140786	0.00835748	-943.803	-0.179001	11209	1	1
V12D05-348_D1	v6588A_F	ENSG00000182263	FIGN	gene	14	0.0257647	0.0613784	124.506	-196.257	0.186	0.0816228	0.087214	1.96653	0.29566	-198.344	4.17559	4945	0.12396	0.319313
V12D05-348_D1	v6588A_F	ENSG00000082438	COBLL1	gene	17	0.000743044	0.0776519	57.3758	-145.623	0.1	0.0587848	0.0784605	0.463706	0.00947822	-145.565	-0.114858	10762	1	1
V12D05-348_D1	v6588A_F	ENSG00000153253	SCN3A	gene	18	0.0525979	0.646923	5.46799e-06	-1220.74	0.101	0.989353	0.697339	0.23181	0.0751913	-1235.72	29.957	767	3.12554e-07	5.19076e-06
V12D05-348_D1	v6588A_F	ENSG00000136531	SCN2A	gene	16	0.322533	0.431265	151.075	-1273.13	0.186	1.0371	0.754192	0.547606	0.427877	-1274.83	3.39847	5515	0.182824	0.422268
V12D05-348_D1	v6588A_F	ENSG00000178662	CSRNP3	gene	16	0.0643162	0.645495	9.02243	-1230.72	0.101	0.935384	0.70994	0.271125	0.0906102	-1244.66	27.8787	843	8.83537e-07	1.33418e-05
V12D05-348_D1	v6588A_F	ENSG00000123607	TTC21B	gene	15	0.00234553	0.217791	57.1957	-660.828	0.09	0.216837	0.220399	0.223351	0.0106549	-660.954	0.251554	9270	0.881811	1
V12D05-348_D1	v6588A_F	ENSG00000144285	SCN1A	gene	21	0.00172096	0.282771	86.8754	-788.828	0.109	0.260082	0.284746	0.159505	0.00604925	-788.778	-0.100964	10679	1	1
V12D05-348_D1	v6588A_F	ENSG00000169432	SCN9A	gene	16	0.0968524	0.561221	6.6197	-1172.21	0.109	0.924184	0.657144	0.336742	0.147176	-1206.09	67.7633	280	1.88738e-15	8.58623e-14
V12D05-348_D1	v6588A_F	ENSG00000136546	SCN7A	gene	16	0.0979106	0.29944	19.1316	-907.224	0.2	0.394427	0.398536	0.793319	0.246409	-956.542	98.6361	182	0	0
V12D05-348_D1	v6588A_F	ENSG00000172318	B3GALT1	gene	5	0.00156496	0.156535	12.7255	-495.48	0.097	0.144991	0.158164	0.272842	0.00989857	-495.384	-0.192399	11322	1	1
V12D05-348_D1	v6588A_F	ENSG00000198648	STK39	gene	11	0.0229982	0.506313	19.4916	-1096.23	0.109	0.616648	0.529464	0.245929	0.0434493	-1098.29	4.11581	4986	0.127721	0.326297
V12D05-348_D1	v6588A_F	ENSG00000172292	CERS6	gene	14	0.0539203	0.484173	18.9736	-1095.85	0.147	0.643051	0.538383	0.361103	0.100206	-1106.63	21.5499	1144	2.09173e-05	0.000232906
V12D05-348_D1	v6588A_F	ENSG00000163093	BBS5	gene	12	0.00230456	0.247375	0.0547899	-723.311	0.111	0.24483	0.249958	0.196078	0.00923007	-723.755	0.889579	7956	0.640959	1
V12D05-348_D1	v6588A_F	ENSG00000138399	FASTKD1	gene	18	0.00214847	0.166354	26.4902	-527.31	0.101	0.167161	0.168678	0.277287	0.0127504	-527.498	0.375956	8945	0.828633	1
V12D05-348_D1	v6588A_F	ENSG00000138398	PPIG	gene	16	0.0269091	0.626537	9.67474	-1200.26	0.109	0.828812	0.653582	0.197922	0.0411802	-1203.38	6.23529	3831	0.0442613	0.147168
V12D05-348_D1	v6588A_F	ENSG00000154479	CCDC173	gene	13	0.0509164	0.0708643	143.364	-363.081	0.164	0.102412	0.121847	2.20332	0.418099	-365.211	4.25931	4887	0.118878	0.309805
V12D05-348_D1	v6588A_F	ENSG00000144362	PHOSPHO2	gene	12	0.000397488	0.0663034	0.236355	-64.8755	0.118	0.0714427	0.0667672	0.279064	0.00595927	-65.0351	0.319286	9079	0.852448	1
V12D05-348_D1	v6588A_F	ENSG00000213160	KLHL23	gene	10	0.00560074	0.262263	0.000923937	-756.951	0.091	0.276394	0.268118	0.270766	0.0209089	-758.753	3.60451	5363	0.164926	0.391727
V12D05-348_D1	v6588A_F	ENSG00000138385	SSB	gene	16	0.0286507	0.738954	7.95106e-09	-1278.92	0.109	1.31663	0.767502	0.12856	0.0373248	-1283.56	9.27611	2813	0.00967651	0.0438178
V12D05-348_D1	v6588A_F	ENSG00000138382	METTL5	gene	15	0.0696152	0.615376	17.0908	-1215.1	0.147	0.988893	0.683924	0.26681	0.101629	-1226.03	21.8477	1121	1.80228e-05	0.000204794
V12D05-348_D1	v6588A_F	ENSG00000144357	UBR3	gene	16	0.0160176	0.54094	12.2278	-1122.46	0.123	0.682489	0.557563	0.18544	0.028759	-1124.09	3.26819	5620	0.195128	0.442268
V12D05-348_D1	v6588A_F	ENSG00000239467	AC007405.3	gene	6	0.0139443	0.241571	22.3356	-731.996	0.134	0.264112	0.255581	0.447106	0.0545733	-734.856	5.72048	4038	0.057255	0.180613
V12D05-348_D1	v6588A_F	ENSG00000204334	ERICH2	gene	7	0.00165864	0.100562	0.0136771	-276.932	0.125	0.0910785	0.102295	0.447158	0.0162261	-277.935	2.00487	6716	0.366985	0.696048
V12D05-348_D1	v6588A_F	ENSG00000128683	GAD1	gene	14	0.534776	0.73762	4.34386	-1347.42	0.102	2.02376	1.14945	0.361349	0.42029	-1485.1	275.36	50	0	0
V12D05-348_D1	v6588A_F	ENSG00000115806	GORASP2	gene	13	0.25923	0.323209	106.836	-1138.12	0.231	0.718873	0.582375	0.708256	0.445076	-1145.82	15.4024	1688	0.000452288	0.00341306
V12D05-348_D1	v6588A_F	ENSG00000198586	TLK1	gene	14	0.0163884	0.36225	2.8738	-925.908	0.099	0.405049	0.37857	0.316054	0.0432825	-930.895	9.97261	2629	0.00683084	0.0330967
V12D05-348_D1	v6588A_F	ENSG00000123600	METTL8	gene	19	0.00111577	0.109744	51.633	-318.521	0.095	0.102442	0.110957	0.326069	0.0100647	-318.491	-0.0596123	10447	1	1
V12D05-348_D1	v6588A_F	ENSG00000115827	DCAF17	gene	14	0.000756098	0.0961181	26.6463	-251.201	0.09	0.0913813	0.0969102	0.300907	0.00780495	-250.949	-0.502689	12682	1	1
V12D05-348_D1	v6588A_F	ENSG00000071967	CYBRD1	gene	12	0.0173801	0.162714	2.95636	-539.252	0.093	0.143419	0.178113	0.919223	0.096506	-554.657	30.8106	743	2.03971e-07	3.49687e-06
V12D05-348_D1	v6588A_F	ENSG00000077380	DYNC1I2	gene	15	0.0374208	0.612608	2.57368e-06	-1190.2	0.095	0.956237	0.650383	0.202298	0.0575679	-1200.93	21.4674	1150	2.17982e-05	0.000241449
V12D05-348_D1	v6588A_F	ENSG00000115840	SLC25A12	gene	14	0.024131	0.588973	2.15177	-1167.05	0.07	0.729983	0.612937	0.212801	0.0393587	-1171.34	8.58951	3010	0.0136399	0.0577088
V12D05-348_D1	v6588A_F	ENSG00000128708	HAT1	gene	13	0.0159459	0.362983	1.85661e-05	-925.449	0.101	0.4127	0.378981	0.305978	0.0420815	-931.437	11.9758	2211	0.00250895	0.0144545
V12D05-348_D1	v6588A_F	ENSG00000172878	METAP1D	gene	14	0.000342336	0.0684644	48.0206	-80.5397	0.101	0.0620331	0.0688532	0.298265	0.00497533	-80.3867	-0.305904	12175	1	1
V12D05-348_D1	v6588A_F	ENSG00000144355	DLX1	gene	15	0.0493922	0.46931	1.07255e-06	-1063.67	0.117	0.574626	0.515513	0.386762	0.0952228	-1084.97	42.587	493	5.6538e-10	1.46081e-08
V12D05-348_D1	v6588A_F	ENSG00000115844	DLX2	gene	11	0.00711703	0.157912	2.267e-05	-510.388	0.109	0.172293	0.164561	0.489645	0.0431259	-515.169	9.56306	2737	0.00838315	0.0390152
V12D05-348_D1	v6588A_F	ENSG00000091409	ITGA6	gene	15	0.00750193	0.387731	12.0581	-952.155	0.099	0.371019	0.395617	0.233448	0.018981	-952.873	1.43617	7318	0.487686	0.848809
V12D05-348_D1	v6588A_F	ENSG00000152256	PDK1	gene	13	0.00110157	0.0979161	11.4913	-261.914	0.115	0.0985489	0.0990877	0.336787	0.011125	-262.037	0.245728	9285	0.884384	1
V12D05-348_D1	v6588A_F	ENSG00000091428	RAPGEF4	gene	18	0.0140836	0.431831	2.51927	-1009.84	0.053	0.477016	0.446179	0.248785	0.0315837	-1012.89	6.09207	3878	0.0475471	0.156177
V12D05-348_D1	v6588A_F	ENSG00000091436	MAP3K20	gene	17	0.0013868	0.17263	0.034527	-543.253	0.106	0.136399	0.174145	0.273021	0.00796937	-543.415	0.324762	9067	0.850117	1
V12D05-348_D1	v6588A_F	ENSG00000172845	SP3	gene	15	0.00430478	0.335942	27.3708	-877.978	0.084	0.341355	0.340586	0.192207	0.0126519	-878.133	0.31054	9099	0.856184	1
V12D05-348_D1	v6588A_F	ENSG00000138430	OLA1	gene	16	0.0444106	0.707176	4.3217e-06	-1262.15	0.113	1.12635	0.752789	0.187098	0.0590891	-1273.9	23.4963	1027	7.9039e-06	9.8033e-05
V12D05-348_D1	v6588A_F	ENSG00000138433	CIR1	gene	16	0.00313535	0.472065	0.0226586	-1044.63	0.109	0.517869	0.475602	0.108124	0.00659797	-1044.76	0.249638	9276	0.882657	1
V12D05-348_D1	v6588A_F	ENSG00000144306	SCRN3	gene	15	0.00257613	0.241859	60.2837	-713.078	0.109	0.234459	0.244685	0.21648	0.0105391	-713.117	0.078317	9831	0.961598	1
V12D05-348_D1	v6588A_F	ENSG00000163328	GPR155	gene	13	0.491954	0.0613772	160.258	-1114.8	0.15	0.632284	0.553457	1.1093	0.889077	-1120.41	11.204	2361	0.00369054	0.0199111
V12D05-348_D1	v6588A_F	ENSG00000115935	WIPF1	gene	17	0.00115611	0.130724	46.8504	-405.164	0.102	0.126114	0.13199	0.26961	0.00876632	-405.111	-0.106203	10713	1	1
V12D05-348_D1	v6588A_F	ENSG00000128656	CHN1	gene	14	0.0560552	0.788875	10.0465	-1323.98	0.14	1.77012	0.842042	0.133754	0.066343	-1329.81	11.6547	2269	0.00294585	0.0165311
V12D05-348_D1	v6588A_F	ENSG00000115966	ATF2	gene	17	0.0338901	0.566388	11.8022	-1155.87	0.136	0.777739	0.600147	0.236702	0.0564572	-1160.82	9.90936	2646	0.00705033	0.0339407
V12D05-348_D1	v6588A_F	ENSG00000154518	ATP5MC3	gene	9	0.0294769	0.68486	4.95509	-1243.69	0.115	2.51542	0.713238	0.0682542	0.0412647	-1246.97	6.54719	3698	0.03787	0.130446
V12D05-348_D1	v6588A_F	ENSG00000144320	LNPK	gene	14	0.00598499	0.407561	29.2121	-975.301	0.095	0.463649	0.413973	0.166856	0.0144724	-975.505	0.408623	8862	0.815208	1
V12D05-348_D1	v6588A_F	ENSG00000128654	MTX2	gene	14	0.0261062	0.635484	9.94567e-05	-1204.22	0.133	0.939829	0.660735	0.171919	0.0394597	-1208.81	9.18522	2838	0.0101264	0.045451
V12D05-348_D1	v6588A_F	ENSG00000170144	HNRNPA3	gene	20	0.135968	0.74754	6.99425	-1317.29	0.11	1.73433	0.869691	0.212611	0.153895	-1345.93	57.2904	341	3.6271e-13	1.3549e-11
V12D05-348_D1	v6588A_F	ENSG00000116044	NFE2L2	gene	16	0.0102535	0.360739	8.36905e-05	-918.26	0.138	0.359612	0.371361	0.281581	0.0276381	-921.3	6.081	3886	0.0478111	0.156692
V12D05-348_D1	v6588A_F	ENSG00000018510	AGPS	gene	16	0.00642824	0.269216	4.8761	-771.454	0.09	0.294653	0.275971	0.272104	0.0233208	-773.157	3.40719	5506	0.182028	0.421117
V12D05-348_D1	v6588A_F	ENSG00000196659	TTC30B	gene	10	0.000379033	0.068923	80.0621	-84.1259	0.101	0.0641559	0.0693461	0.30346	0.00546929	-83.9461	-0.359564	12429	1	1
V12D05-348_D1	v6588A_F	ENSG00000197557	TTC30A	gene	7	0.00629158	0.161494	33.8061	-524.373	0.131	0.161646	0.167932	0.4907	0.0374977	-525.287	1.82896	6876	0.400726	0.742284
V12D05-348_D1	v6588A_F	ENSG00000155636	RBM45	gene	15	0.00298785	0.106659	1.53831	-310.412	0.109	0.105976	0.109869	0.515788	0.0272498	-313.574	6.32507	3794	0.0423182	0.14208
V12D05-348_D1	v6588A_F	ENSG00000079156	OSBPL6	gene	17	0.0160513	0.315697	8.51146	-860.532	0.091	0.366417	0.331991	0.345764	0.0483839	-865.379	9.69348	2701	0.00785395	0.0370395
V12D05-348_D1	v6588A_F	ENSG00000223960	CHROMR	gene	7	0.00484161	0.226673	5.5809e-05	-684.177	0.098	0.23431	0.231664	0.296964	0.0209127	-685.829	3.30413	5592	0.191654	0.436504
V12D05-348_D1	v6588A_F	ENSG00000180228	PRKRA	gene	13	0.0306209	0.536539	15.4821	-1128.79	0.139	0.713758	0.567184	0.245165	0.0539898	-1132.63	7.67542	3277	0.0215429	0.0837392
V12D05-348_D1	v6588A_F	ENSG00000204311	PJVK	gene	14	0.00053181	0.0537085	0.0262772	38.5885	0.109	0.0529739	0.0542933	0.435328	0.00980471	38.1632	0.850451	8008	0.653622	1
V12D05-348_D1	v6588A_F	ENSG00000079150	FKBP7	gene	18	0.00128847	0.0666618	9.00524	-73.437	0.08	0.064929	0.0680116	0.552838	0.0189619	-74.2499	1.62572	7123	0.443587	0.793262
V12D05-348_D1	v6588A_F	ENSG00000116095	PLEKHA3	gene	11	0.0203213	0.377279	3.07113e-08	-946.904	0.101	0.463255	0.398655	0.30772	0.0511099	-956.691	19.5738	1259	5.61824e-05	0.000568429
V12D05-348_D1	v6588A_F	ENSG00000187231	SESTD1	gene	14	0.00305761	0.256393	0.0116818	-742.232	0.109	0.241052	0.259765	0.229393	0.011785	-742.959	1.45475	7301	0.483176	0.842993
V12D05-348_D1	v6588A_F	ENSG00000163510	CWC22	gene	14	0.00137871	0.167797	60.2479	-529.453	0.091	0.164379	0.169333	0.225886	0.00814956	-529.433	-0.0402244	10331	1	1
V12D05-348_D1	v6588A_F	ENSG00000170035	UBE2E3	gene	16	0.0376252	0.720935	9.47766	-1273.25	0.109	1.1402	0.758116	0.170121	0.0496008	-1277.42	8.32887	3088	0.0155385	0.0640963
V12D05-348_D1	v6588A_F	ENSG00000138434	ITPRID2	gene	17	0.00406653	0.376485	31.2738	-933.904	0.092	0.39725	0.380875	0.160527	0.0106859	-933.924	0.0388479	9986	0.980763	1
V12D05-348_D1	v6588A_F	ENSG00000150722	PPP1R1C	gene	10	0.000435739	0.0556659	55.0635	21.3328	0.101	0.0503358	0.0561513	0.414702	0.00776695	21.3723	-0.0789271	10553	1	1
V12D05-348_D1	v6588A_F	ENSG00000115252	PDE1A	gene	18	0.0147898	0.319615	8.56884	-865.264	0.109	0.350959	0.334492	0.346517	0.0442273	-869.125	7.72162	3260	0.0210509	0.0822537
V12D05-348_D1	v6588A_F	ENSG00000077232	DNAJC10	gene	18	0.0187871	0.563721	1.30306	-1142.78	0.103	0.705598	0.583835	0.194255	0.0322521	-1147.07	8.58108	3016	0.0136975	0.0578385
V12D05-348_D1	v6588A_F	ENSG00000162998	FRZB	gene	5	0.00519429	0.232524	1.06512e-05	-697.218	0.109	0.204448	0.238127	0.352517	0.0218506	-699.559	4.6821	4611	0.0962266	0.265828
V12D05-348_D1	v6588A_F	ENSG00000061676	NCKAP1	gene	15	0.0530307	0.788873	4.59425	-1320.54	0.11	1.72592	0.841363	0.133427	0.0629891	-1329.41	17.7303	1423	0.000141224	0.00126417
V12D05-348_D1	v6588A_F	ENSG00000163002	NUP35	gene	13	0.000706458	0.109121	51.172	-313.873	0.118	0.101212	0.109904	0.26261	0.00643242	-313.736	-0.27379	11999	1	1
V12D05-348_D1	v6588A_F	ENSG00000283839	AC096667.1	gene	1	0.000914212	0.102838	42.2078	-285.451	0.101	0.0964239	0.103842	0.313573	0.00881149	-285.423	-0.0558651	10424	1	1
V12D05-348_D1	v6588A_F	ENSG00000170396	ZNF804A	gene	8	0.00111	0.10489	0.0132727	-295.692	0.101	0.0977815	0.106086	0.340725	0.0104716	-296.091	0.797095	8109	0.671294	1
V12D05-348_D1	v6588A_F	ENSG00000065548	ZC3H15	gene	18	0.00640331	0.74735	43.4566	-1275	0.095	1.07196	0.75436	0.074649	0.00849523	-1274.94	-0.126077	10847	1	1
V12D05-348_D1	v6588A_F	ENSG00000138448	ITGAV	gene	12	0.0195402	0.41764	7.76427e-06	-996.098	0.101	0.464398	0.437712	0.301005	0.044696	-1003.33	14.463	1791	0.000723441	0.00514527
V12D05-348_D1	v6588A_F	ENSG00000144369	FAM171B	gene	13	0.0396136	0.756006	33.7925	-1300.33	0.142	1.25135	0.79616	0.159053	0.0497897	-1301.85	3.03339	5812	0.219436	0.480931
V12D05-348_D1	v6588A_F	ENSG00000064989	CALCRL	gene	13	0.0103775	0.133227	3.36348	-434.644	0.096	0.135636	0.143012	0.751054	0.0722644	-445.133	20.9788	1175	2.78298e-05	0.000301699
V12D05-348_D1	v6588A_F	ENSG00000144366	GULP1	gene	16	0.0407975	0.257733	6.36167	-781.275	0.109	0.31204	0.299357	0.6473	0.136661	-813.747	64.9444	292	7.88258e-15	3.43864e-13
V12D05-348_D1	v6588A_F	ENSG00000204262	COL5A2	gene	14	0.00086484	0.0550431	0.00803735	24.0828	0.097	0.0507472	0.0559403	0.579504	0.015469	23.2511	1.66334	7080	0.435322	0.783175
V12D05-348_D1	v6588A_F	ENSG00000115368	WDR75	gene	10	0.00296657	0.210418	14.9699	-644.97	0.101	0.222741	0.213562	0.244527	0.0139024	-645.229	0.518138	8613	0.77177	1
V12D05-348_D1	v6588A_F	ENSG00000138449	SLC40A1	gene	10	0.12656	0.0129115	197.029	-431.118	0.231	0.143452	0.13959	2.47995	0.907425	-433.045	3.85461	5163	0.14554	0.359071
V12D05-348_D1	v6588A_F	ENSG00000138381	ASNSD1	gene	10	0.00589805	0.528341	24.4261	-1103.13	0.091	0.595641	0.534606	0.128935	0.0110401	-1103.11	-0.0355377	10304	1	1
V12D05-348_D1	v6588A_F	ENSG00000128694	OSGEPL1	gene	12	0.0009016	0.058485	0.000206297	-6.07348	0.11	0.0681039	0.0593951	0.440895	0.0151819	-6.65211	1.15727	7632	0.560664	0.935752
V12D05-348_D1	v6588A_F	ENSG00000128699	ORMDL1	gene	14	0.0589548	0.618074	27.9925	-1215.52	0.122	0.886382	0.676833	0.273929	0.0870787	-1220.83	10.6018	2487	0.004987	0.0255426
V12D05-348_D1	v6588A_F	ENSG00000064933	PMS1	gene	17	0.00145845	0.229697	30.6456	-685.199	0.085	0.213763	0.231371	0.178654	0.00630938	-685.197	-0.00362172	10166	1	1
V12D05-348_D1	v6588A_F	ENSG00000187699	C2orf88	gene	10	0.425924	0.0499601	0.920023	-61.1533	0.109	0.0587391	0.0713929	11.1106	0.895016	-98.4613	74.6159	257	1.11022e-16	5.27687e-15
V12D05-348_D1	v6588A_F	ENSG00000198130	HIBCH	gene	16	0.00778527	0.378279	8.05328	-940.155	0.095	0.399308	0.386476	0.220967	0.0201657	-941.209	2.10806	6600	0.34853	0.672662
V12D05-348_D1	v6588A_F	ENSG00000151689	INPP1	gene	13	0.00540127	0.451324	37.0026	-1024.96	0.102	0.515833	0.457107	0.142475	0.0118261	-1024.96	0.0155984	10075	0.992231	1
V12D05-348_D1	v6588A_F	ENSG00000151690	MFSD6	gene	15	0.0629017	0.699749	6.1726	-1266.83	0.087	1.21301	0.761151	0.20676	0.0824777	-1279.41	25.1615	950	3.4376e-06	4.60928e-05
V12D05-348_D1	v6588A_F	ENSG00000138386	NAB1	gene	17	0.00360374	0.197752	1.27994	-615.12	0.088	0.172104	0.201531	0.348808	0.0178974	-616.295	2.35123	6393	0.308629	0.614941
V12D05-348_D1	v6588A_F	ENSG00000115419	GLS	gene	12	0.0745514	0.603199	43.8033	-1217.05	0.148	0.894594	0.677936	0.305212	0.109998	-1221.64	9.16637	2844	0.0102223	0.0457846
V12D05-348_D1	v6588A_F	ENSG00000115415	STAT1	gene	18	0.0927172	0.647859	2.27075	-1232.74	0.095	1.09516	0.742909	0.278038	0.125196	-1267.31	69.1387	278	9.99201e-16	4.57835e-14
V12D05-348_D1	v6588A_F	ENSG00000138378	STAT4	gene	19	0.114154	0.337681	7.57756	-942.449	0.139	0.405446	0.463414	0.83332	0.252645	-1031.8	178.706	93	0	0
V12D05-348_D1	v6588A_F	ENSG00000128641	MYO1B	gene	19	0.000625797	0.079454	51.7176	-156.238	0.087	0.0638251	0.0801406	0.391945	0.00781467	-156.138	-0.19938	11392	1	1
V12D05-348_D1	v6588A_F	ENSG00000173559	NABP1	gene	13	0.00116541	0.0791063	8.64847	-156.925	0.096	0.0755833	0.0803394	0.451663	0.0145184	-157.374	0.898687	7944	0.638047	1
V12D05-348_D1	v6588A_F	ENSG00000144339	TMEFF2	gene	12	0.046344	0.67376	7.32642	-1243.53	0.11	0.919718	0.719023	0.234068	0.0643574	-1251	14.9383	1740	0.000570423	0.00417589
V12D05-348_D1	v6588A_F	ENSG00000196950	SLC39A10	gene	14	0.0175913	0.613118	3.24381	-1183.63	0.087	0.748921	0.631307	0.177098	0.0278913	-1186.08	4.901	4476	0.0862506	0.245456
V12D05-348_D1	v6588A_F	ENSG00000118997	DNAH7	gene	14	0.00123582	0.127382	7.1677	-392.435	0.11	0.110554	0.12872	0.317982	0.00960851	-392.593	0.315027	9087	0.854265	1
V12D05-348_D1	v6588A_F	ENSG00000138411	HECW2	gene	13	0.000612217	0.104307	92.1633	-291.071	0.098	0.0989768	0.104999	0.249988	0.00583511	-290.95	-0.242622	11759	1	1
V12D05-348_D1	v6588A_F	ENSG00000119041	GTF3C3	gene	11	0.00123989	0.28336	98.8465	-789.02	0.096	0.274773	0.28483	0.12815	0.00435662	-788.925	-0.190682	11305	1	1
V12D05-348_D1	v6588A_F	ENSG00000187944	C2orf66	gene	3	0.00855483	0.0525471	72.3835	-18.4529	0.161	0.06108	0.0610674	1.51428	0.140009	-20.5073	4.10878	4988	0.128171	0.327314
V12D05-348_D1	v6588A_F	ENSG00000197121	PGAP1	gene	15	0.0834524	0.709653	15.4136	-1286.54	0.147	1.20194	0.788371	0.240346	0.105222	-1296.95	20.8169	1188	3.0176e-05	0.000323554
V12D05-348_D1	v6588A_F	ENSG00000065413	ANKRD44	gene	20	0.0127898	0.219668	2.03433	-679.144	0.109	0.261475	0.232072	0.432515	0.0550201	-686.706	15.1244	1723	0.000519738	0.00384238
V12D05-348_D1	v6588A_F	ENSG00000115524	SF3B1	gene	16	0.0317981	0.669493	9.72972e-07	-1231.74	0.101	1.02564	0.703002	0.173863	0.0453423	-1239.75	16.0392	1601	0.000328951	0.00261723
V12D05-348_D1	v6588A_F	ENSG00000115520	COQ10B	gene	8	0.0147778	0.396739	2.41823	-968.915	0.055	0.422448	0.411247	0.28776	0.0359105	-972.208	6.58586	3678	0.0371449	0.128635
V12D05-348_D1	v6588A_F	ENSG00000144381	HSPD1	gene	17	0.0455148	0.748457	6.53576	-1293.54	0.11	1.75485	0.79189	0.121572	0.0573255	-1299.17	11.2462	2349	0.00361336	0.0195943
V12D05-348_D1	v6588A_F	ENSG00000115541	HSPE1	gene	11	0.00784899	0.669192	0.000294962	-1220.87	0.109	2.47847	0.677673	0.0357457	0.0115931	-1221.44	1.13998	7653	0.565532	0.941296
V12D05-348_D1	v6588A_F	ENSG00000115540	MOB4	gene	15	0.197752	0.35479	99.6392	-1113.22	0.215	0.668509	0.552245	0.665202	0.357895	-1119.31	12.1763	2157	0.00226964	0.0133998
V12D05-348_D1	v6588A_F	ENSG00000162944	RFTN2	gene	11	0.0111116	0.147026	36.1881	-492.9	0.156	0.130097	0.158247	0.810256	0.0702657	-495.646	5.4919	4149	0.0641872	0.197063
V12D05-348_D1	v6588A_F	ENSG00000247626	MARS2	gene	5	0.000979113	0.055724	0.00779486	17.2739	0.101	0.0543994	0.0567224	0.575204	0.0172673	16.3234	1.90089	6813	0.386569	0.722754
V12D05-348_D1	v6588A_F	ENSG00000115896	PLCL1	gene	16	0.0356504	0.371949	25.7491	-961.702	0.148	0.462048	0.407558	0.408644	0.0874643	-967.712	12.0208	2196	0.00245306	0.0142291
V12D05-348_D1	v6588A_F	ENSG00000178074	C2orf69	gene	6	0.00439074	0.382736	7.66589	-942.2	0.102	0.393957	0.3873	0.168198	0.0113419	-942.271	0.141577	9618	0.931659	1
V12D05-348_D1	v6588A_F	ENSG00000162971	TYW5	gene	11	0.0011267	0.102393	36.6526	-284.292	0.09	0.103956	0.103604	0.322891	0.010884	-284.277	-0.0286389	10270	1	1
V12D05-348_D1	v6588A_F	ENSG00000162972	MAIP1	gene	10	0.00194496	0.204106	11.9601	-627.673	0.093	0.204049	0.20614	0.216133	0.00943923	-627.579	-0.186978	11272	1	1
V12D05-348_D1	v6588A_F	ENSG00000196141	SPATS2L	gene	14	0.00352643	0.597618	18.1287	-1162.09	0.097	0.732913	0.601474	0.0810243	0.0058662	-1161.92	-0.344007	12365	1	1
V12D05-348_D1	v6588A_F	ENSG00000155729	KCTD18	gene	13	0.00137051	0.0976656	8.32193	-261.786	0.101	0.10558	0.0991178	0.350639	0.0138384	-262.189	0.805542	8095	0.668465	1
V12D05-348_D1	v6588A_F	ENSG00000082153	BZW1	gene	18	0.0157194	0.579463	0.00288822	-1154.37	0.125	0.745337	0.595561	0.168215	0.026411	-1156.99	5.2442	4285	0.07265	0.215966
V12D05-348_D1	v6588A_F	ENSG00000013441	CLK1	gene	16	0.0609614	0.581481	17.3587	-1184.58	0.166	0.793407	0.641423	0.311194	0.0948901	-1194.01	18.8662	1316	8.00311e-05	0.000774648
V12D05-348_D1	v6588A_F	ENSG00000240344	PPIL3	gene	9	0.00238674	0.343796	50.9742	-886.749	0.101	0.368737	0.34644	0.132491	0.00689445	-886.638	-0.222884	11606	1	1
V12D05-348_D1	v6588A_F	ENSG00000196290	NIF3L1	gene	15	0.0231243	0.158071	61.0394	-560.2	0.182	0.187689	0.181358	0.810205	0.127621	-563.666	6.93175	3533	0.0312457	0.112654
V12D05-348_D1	v6588A_F	ENSG00000115942	ORC2	gene	9	0.00149735	0.179981	21.8483	-564.409	0.087	0.161053	0.181586	0.240267	0.00825085	-564.294	-0.231069	11667	1	1
V12D05-348_D1	v6588A_F	ENSG00000155744	FAM126B	gene	9	0.00298519	0.347927	33.0857	-893.482	0.096	0.34331	0.351081	0.159147	0.00850696	-893.278	-0.407296	12567	1	1
V12D05-348_D1	v6588A_F	ENSG00000119013	NDUFB3	gene	9	0.0397454	0.706841	42.3386	-1268.92	0.152	1.95993	0.74711	0.101719	0.0532362	-1270.12	2.40209	6343	0.300879	0.604166
V12D05-348_D1	v6588A_F	ENSG00000003402	CFLAR	gene	20	0.00856584	0.248692	1.26334e-05	-734.367	0.14	0.275481	0.257115	0.335965	0.0332967	-737.842	6.94899	3528	0.0309774	0.111845
V12D05-348_D1	v6588A_F	ENSG00000115993	TRAK2	gene	13	0.0054722	0.324386	6.2641e-06	-861.474	0.109	0.321734	0.330237	0.229924	0.0165895	-862.735	2.52227	6229	0.283332	0.5794
V12D05-348_D1	v6588A_F	ENSG00000082146	STRADB	gene	13	0.0116312	0.145032	74.6039	-490.344	0.161	0.15057	0.156789	0.716268	0.0742436	-491.026	1.36313	7398	0.505824	0.870936
V12D05-348_D1	v6588A_F	ENSG00000155755	TMEM237	gene	19	0.0198418	0.440626	1.63507e-06	-1022.43	0.103	0.535335	0.462089	0.263127	0.0430906	-1030.37	15.8832	1629	0.000355639	0.00278093
V12D05-348_D1	v6588A_F	ENSG00000003393	ALS2	gene	15	0.00281816	0.227859	24.3261	-684.029	0.101	0.227254	0.230906	0.233599	0.0122169	-684.193	0.328361	9057	0.848589	1
V12D05-348_D1	v6588A_F	ENSG00000116030	SUMO1	gene	16	0.0155577	0.776363	1.06754e-05	-1298.06	0.11	1.53754	0.792811	0.0811235	0.0196455	-1299.75	3.38306	5530	0.184238	0.42438
V12D05-348_D1	v6588A_F	ENSG00000055044	NOP58	gene	11	0.024416	0.478784	0.333376	-1065.4	0.101	0.593434	0.502924	0.263308	0.0485214	-1072.63	14.4656	1789	0.000722502	0.00514218
V12D05-348_D1	v6588A_F	ENSG00000204217	BMPR2	gene	15	0.0336135	0.716289	5.17546e-06	-1265.32	0.079	1.15751	0.749547	0.158391	0.0448239	-1271.75	12.8466	2041	0.00162332	0.0101313
V12D05-348_D1	v6588A_F	ENSG00000138439	FAM117B	gene	12	0.0136487	0.281315	43.6845	-805.889	0.15	0.299475	0.295274	0.390108	0.0462725	-806.895	2.01178	6702	0.36572	0.695097
V12D05-348_D1	v6588A_F	ENSG00000163596	ICA1L	gene	16	0.0133603	0.42554	10.8627	-1003.28	0.118	0.501813	0.439127	0.230339	0.0304405	-1004.94	3.31386	5583	0.190724	0.435083
V12D05-348_D1	v6588A_F	ENSG00000138442	WDR12	gene	9	0.00446305	0.302218	40.7201	-826.192	0.1	0.328563	0.307104	0.203328	0.0145527	-826.496	0.607839	8428	0.73792	1
V12D05-348_D1	v6588A_F	ENSG00000138380	CARF	gene	18	0.00186214	0.127634	24.195	-395.858	0.109	0.128618	0.129674	0.33551	0.0143799	-396.278	0.839064	8034	0.657355	1
V12D05-348_D1	v6588A_F	ENSG00000144426	NBEAL1	gene	18	0.00136411	0.122332	32.8943	-373.134	0.087	0.10889	0.123825	0.339184	0.0110279	-373.248	0.228206	9332	0.892166	1
V12D05-348_D1	v6588A_F	ENSG00000119004	CYP20A1	gene	15	0.000446243	0.0609595	1.06866	-23.5395	0.122	0.0548108	0.0614618	0.385407	0.00726712	-23.7198	0.360589	8980	0.835024	1
V12D05-348_D1	v6588A_F	ENSG00000138443	ABI2	gene	16	0.0510726	0.674303	0.000146287	-1240.58	0.087	1.19762	0.72718	0.188702	0.0704086	-1256.63	32.0898	706	1.07593e-07	1.94125e-06
V12D05-348_D1	v6588A_F	ENSG00000173166	RAPH1	gene	18	0.0277987	0.328092	20.6055	-893.918	0.131	0.380303	0.355978	0.438412	0.0781104	-900.19	12.544	2087	0.00188843	0.011526
V12D05-348_D1	v6588A_F	ENSG00000118257	NRP2	gene	16	0.0546444	0.576178	4.36405e-08	-1164.8	0.11	0.71351	0.628954	0.327622	0.086624	-1184.22	38.8402	559	3.681e-09	8.38793e-08
V12D05-348_D1	v6588A_F	ENSG00000114933	INO80D	gene	16	0.00674933	0.14485	17.8645	-472.008	0.164	0.14886	0.151495	0.551888	0.0445209	-473.886	3.75571	5231	0.152917	0.372347
V12D05-348_D1	v6588A_F	ENSG00000023228	NDUFS1	gene	14	0.0375435	0.64234	18.7656	-1219.7	0.126	1.01818	0.679855	0.190302	0.0552205	-1223.05	6.69807	3633	0.0351183	0.123131
V12D05-348_D1	v6588A_F	ENSG00000114942	EEF1B2	gene	14	0.615778	0.00408585	173.435	-1172.5	0.25	2.64519	0.618151	0.296657	0.993408	-1175.57	6.14169	3861	0.0463819	0.153009
V12D05-348_D1	v6588A_F	ENSG00000204186	ZDBF2	gene	10	0.0366342	0.406669	1.77376e-05	-990.318	0.093	0.470927	0.439731	0.406434	0.0826391	-1005.63	30.6162	747	2.24789e-07	3.83315e-06
V12D05-348_D1	v6588A_F	ENSG00000114948	ADAM23	gene	13	0.00841395	0.348162	3.23901	-899.705	0.101	0.384101	0.356963	0.238811	0.0235965	-901.568	3.72602	5258	0.155205	0.375998
V12D05-348_D1	v6588A_F	ENSG00000138400	MDH1B	gene	13	0.00187259	0.158074	13.1167	-501.203	0.102	0.156492	0.160062	0.276521	0.0117076	-501.337	0.267129	9222	0.874971	1
V12D05-348_D1	v6588A_F	ENSG00000118246	FASTKD2	gene	14	0.00128823	0.255366	71.5762	-737.444	0.102	0.261217	0.256864	0.137402	0.00501931	-737.355	-0.176513	11187	1	1
V12D05-348_D1	v6588A_F	ENSG00000118263	KLF7	gene	15	0.00238062	0.1573	24.8166	-500.401	0.095	0.158237	0.159797	0.308344	0.0149086	-500.51	0.217988	9374	0.896736	1
V12D05-348_D1	v6588A_F	ENSG00000118260	CREB1	gene	15	0.00256216	0.25812	59.6412	-745.193	0.107	0.245409	0.260912	0.206259	0.00982865	-745.158	-0.0709002	10506	1	1
V12D05-348_D1	v6588A_F	ENSG00000144401	METTL21A	gene	14	0.00688386	0.194118	19.7109	-613.949	0.135	0.215227	0.201191	0.385496	0.0342478	-615.453	3.00849	5834	0.222185	0.48512
V12D05-348_D1	v6588A_F	ENSG00000163251	FZD5	gene	4	0.00567318	0.174026	7.59779	-557.165	0.086	0.160532	0.179685	0.469193	0.0315704	-559.042	3.75246	5235	0.153166	0.372561
V12D05-348_D1	v6588A_F	ENSG00000178385	PLEKHM3	gene	15	0.0525251	0.27515	83.3583	-856.81	0.182	0.354171	0.327909	0.647098	0.160296	-859.206	4.79103	4552	0.091126	0.255001
V12D05-348_D1	v6588A_F	ENSG00000118231	CRYGD	gene	5	0.0024534	0.118062	15.6281	-359.531	0.097	0.0746646	0.120577	0.663391	0.0203575	-359.984	0.905388	7936	0.635913	1
V12D05-348_D1	v6588A_F	ENSG00000188674	C2orf80	gene	11	0.00931851	0.51601	1.27529e-05	-1093.53	0.108	0.569968	0.525747	0.169365	0.0177384	-1094.78	2.49218	6256	0.287627	0.585644
V12D05-348_D1	v6588A_F	ENSG00000138413	IDH1	gene	13	0.00324002	0.321137	0.14504	-853.853	0.107	0.324994	0.324611	0.175145	0.00998844	-854.162	0.61903	8406	0.733803	1
V12D05-348_D1	v6588A_F	ENSG00000115020	PIKFYVE	gene	17	0.00497286	0.299728	9.0507	-822.43	0.087	0.308937	0.304946	0.228262	0.0163205	-822.978	1.09594	7705	0.578122	0.95558
V12D05-348_D1	v6588A_F	ENSG00000078018	MAP2	gene	19	0.0436189	0.488572	6.40646	-1087.6	0.126	3.15508	0.528857	0.0661953	0.081961	-1097.72	20.2404	1217	4.02584e-05	0.000421374
V12D05-348_D1	v6588A_F	ENSG00000144406	UNC80	gene	18	0.0275232	0.498226	4.23354	-1088.09	0.126	0.653863	0.526076	0.253725	0.0523504	-1095.09	13.9924	1856	0.000915357	0.00628223
V12D05-348_D1	v6588A_F	ENSG00000197713	RPE	gene	15	0.0276016	0.221619	76.3136	-721.192	0.179	0.244113	0.249364	0.680575	0.110752	-722.568	2.75173	6027	0.252621	0.533891
V12D05-348_D1	v6588A_F	ENSG00000144445	KANSL1L	gene	17	0.000830027	0.14709	54.34	-462.46	0.102	0.134728	0.148	0.21384	0.00561132	-462.24	-0.441511	12626	1	1
V12D05-348_D1	v6588A_F	ENSG00000272807	AC007038.2	gene	1	0.000387794	0.0550317	47.9473	27.4384	0.095	0.0480137	0.0554583	0.410143	0.00699742	27.569	-0.26114	11904	1	1
V12D05-348_D1	v6588A_F	ENSG00000115365	LANCL1	gene	12	0.00749752	0.627984	36.4668	-1189.78	0.102	0.885665	0.636002	0.0977663	0.0117982	-1189.78	0.00237758	10130	0.998812	1
V12D05-348_D1	v6588A_F	ENSG00000178568	ERBB4	gene	15	0.00159983	0.302857	97.7324	-822.676	0.123	0.299536	0.304726	0.133533	0.00525469	-822.618	-0.114843	10761	1	1
V12D05-348_D1	v6588A_F	ENSG00000144451	SPAG16	gene	19	0.0244963	0.510181	5.46787	-1098.37	0.095	0.627709	0.535593	0.24934	0.0458151	-1104.03	11.3372	2337	0.00345272	0.0188193
V12D05-348_D1	v6588A_F	ENSG00000174453	VWC2L	gene	10	0.00557355	0.150002	2.03349e-05	-482.806	0.11	0.152639	0.155594	0.489103	0.0358254	-487.209	8.80633	2953	0.0122385	0.0527919
V12D05-348_D1	v6588A_F	ENSG00000138363	ATIC	gene	15	0.0810373	0.443641	108.934	-1093.24	0.158	0.60974	0.525146	0.466872	0.154451	-1094.21	1.93274	6784	0.380462	0.714376
V12D05-348_D1	v6588A_F	ENSG00000115414	FN1	gene	19	0.0320847	0.326204	33.049	-898.803	0.179	0.305618	0.358679	0.586099	0.08955	-903.962	10.318	2551	0.00574732	0.0286983
V12D05-348_D1	v6588A_F	ENSG00000118242	MREG	gene	16	0.00200416	0.159611	13.5178	-506.355	0.101	0.165054	0.161729	0.271232	0.0124008	-506.505	0.301008	9123	0.860274	1
V12D05-348_D1	v6588A_F	ENSG00000115425	PECR	gene	14	0.000485481	0.0940829	0.934946	-239.128	0.099	0.0873843	0.0946268	0.252146	0.00513364	-239.051	-0.152718	11030	1	1
V12D05-348_D1	v6588A_F	ENSG00000163449	TMEM169	gene	11	0.00331701	0.0881847	13.5656	-220.504	0.136	0.0872819	0.0915706	0.659856	0.0362508	-222.668	4.32816	4825	0.114856	0.303219
V12D05-348_D1	v6588A_F	ENSG00000079246	XRCC5	gene	16	0.0831874	0.681922	34.3202	-1275.59	0.162	1.24955	0.764487	0.230821	0.108726	-1281.59	12.0022	2204	0.00247603	0.0143102
V12D05-348_D1	v6588A_F	ENSG00000260804	LINC01963	gene	3	0.0020097	0.247623	0.118336	-723.31	0.117	0.264827	0.249914	0.169279	0.00805061	-723.668	0.716719	8223	0.698822	1
V12D05-348_D1	v6588A_F	ENSG00000144583	MARCH4	gene	5	0.00979124	0.106019	49.0158	-337.851	0.209	0.107035	0.115914	0.92447	0.0845452	-340.303	4.90547	4473	0.0860579	0.24507
V12D05-348_D1	v6588A_F	ENSG00000138375	SMARCAL1	gene	12	0.00384267	0.234214	3.9832	-699.059	0.096	0.245331	0.238233	0.252676	0.0161418	-699.783	1.44763	7310	0.484899	0.844958
V12D05-348_D1	v6588A_F	ENSG00000197756	RPL37A	gene	10	0.0260049	0.137142	14.5055	-482.707	0.132	5.11675	0.161799	0.0315161	0.159396	-506.722	48.029	415	3.72078e-11	1.14206e-09
V12D05-348_D1	v6588A_F	ENSG00000115457	IGFBP2	gene	10	0.000724881	0.0712088	38.5358	-102.665	0.087	0.0654495	0.0720102	0.411365	0.0100771	-102.758	0.185468	9463	0.911436	1
V12D05-348_D1	v6588A_F	ENSG00000115461	IGFBP5	gene	5	0.0569996	0.273727	36.267	-849.492	0.147	0.275381	0.330171	0.866965	0.172347	-862.636	26.2874	905	1.95777e-06	2.75559e-05
V12D05-348_D1	v6588A_F	ENSG00000079308	TNS1	gene	19	0.00491036	0.18178	4.03564	-576.506	0.087	0.189611	0.186846	0.369567	0.0263022	-578.541	4.07013	5012	0.130672	0.332067
V12D05-348_D1	v6588A_F	ENSG00000163466	ARPC2	gene	16	0.0995122	0.716372	26.6777	-1303.21	0.137	1.37798	0.814142	0.228926	0.121969	-1313	19.5611	1261	5.65414e-05	0.000571154
V12D05-348_D1	v6588A_F	ENSG00000127837	AAMP	gene	9	0.0428552	0.603	31.7383	-1194.83	0.134	0.879628	0.645995	0.235344	0.0663541	-1197.56	5.44777	4177	0.0656193	0.20011
V12D05-348_D1	v6588A_F	ENSG00000127838	PNKD	gene	14	0.0155583	0.740904	0.000287732	-1275.05	0.1	1.17036	0.757138	0.106577	0.0205672	-1276.77	3.44148	5475	0.178933	0.416241
V12D05-348_D1	v6588A_F	ENSG00000135926	TMBIM1	gene	15	0.00520246	0.296352	16.257	-817.405	0.09	0.294833	0.301877	0.244641	0.0172521	-817.93	1.04906	7761	0.591833	0.971289
V12D05-348_D1	v6588A_F	ENSG00000144579	CTDSP1	gene	7	0.00185172	0.189884	13.8156	-591.753	0.091	0.171267	0.191821	0.251254	0.00965763	-591.655	-0.196778	11361	1	1
V12D05-348_D1	v6588A_F	ENSG00000135913	USP37	gene	11	0.00229771	0.145652	4.97246	-461.822	0.087	0.134718	0.148032	0.355813	0.0155304	-462.347	1.04951	7759	0.5917	0.971289
V12D05-348_D1	v6588A_F	ENSG00000144580	CNOT9	gene	13	0.00668151	0.331891	0.00489463	-874.032	0.123	0.374202	0.338924	0.21844	0.0197343	-875.692	3.32062	5578	0.19008	0.434052
V12D05-348_D1	v6588A_F	ENSG00000115568	ZNF142	gene	15	0.00207159	0.159212	29.7828	-505.485	0.109	0.148085	0.161433	0.307355	0.0128444	-505.59	0.210988	9397	0.89988	1
V12D05-348_D1	v6588A_F	ENSG00000074582	BCS1L	gene	14	0.0025198	0.311193	47.0947	-837.593	0.101	0.313191	0.313967	0.160278	0.00803218	-837.525	-0.137046	10933	1	1
V12D05-348_D1	v6588A_F	ENSG00000163481	RNF25	gene	8	0.00401476	0.268304	21.3113	-766.726	0.101	0.275186	0.27251	0.230252	0.0147429	-766.86	0.268461	9220	0.874388	1
V12D05-348_D1	v6588A_F	ENSG00000163482	STK36	gene	12	0.00105515	0.144685	66.4762	-455.05	0.095	0.139812	0.145869	0.232334	0.00723996	-455.002	-0.0944771	10634	1	1
V12D05-348_D1	v6588A_F	ENSG00000135912	TTLL4	gene	11	0.0261151	0.0763997	102.851	-276.247	0.165	0.0949507	0.102559	1.70195	0.254744	-279.219	5.94431	3947	0.0511929	0.165213
V12D05-348_D1	v6588A_F	ENSG00000135929	CYP27A1	gene	9	0.00165779	0.225328	2.19975	-675.94	0.054	0.233318	0.227218	0.174508	0.0073035	-676.159	0.438063	8800	0.803296	1
V12D05-348_D1	v6588A_F	ENSG00000171450	CDK5R2	gene	6	0.00520795	0.543997	0.0823928	-1116.65	0.101	0.640879	0.549772	0.112605	0.00948271	-1117.07	0.847743	8013	0.654508	1
V12D05-348_D1	v6588A_F	ENSG00000181378	CFAP65	gene	14	0.000422404	0.0567282	30.9581	12.1169	0.091	0.056642	0.057187	0.362849	0.00739107	12.2521	-0.270294	11975	1	1
V12D05-348_D1	v6588A_F	ENSG00000187736	NHEJ1	gene	12	0.000488282	0.0689714	80.9223	-85.2573	0.117	0.0624729	0.0695149	0.353707	0.00702972	-85.1593	-0.195887	11356	1	1
V12D05-348_D1	v6588A_F	ENSG00000115649	CNPPD1	gene	16	0.000925195	0.157757	26.1817	-497.48	0.11	0.165193	0.158794	0.18413	0.00583048	-497.366	-0.228382	11647	1	1
V12D05-348_D1	v6588A_F	ENSG00000144567	RETREG2	gene	11	0.0659672	0.708376	44.8715	-1285.52	0.188	1.41928	0.774024	0.180965	0.0851912	-1287.78	4.5229	4712	0.104199	0.281647
V12D05-348_D1	v6588A_F	ENSG00000158552	ZFAND2B	gene	13	0.00522802	0.289964	9.56404	-806.521	0.087	0.315965	0.295432	0.228839	0.0177106	-807.162	1.28052	7488	0.527155	0.896754
V12D05-348_D1	v6588A_F	ENSG00000115657	ABCB6	gene	14	0.00654171	0.47346	0.000941748	-1049.03	0.102	0.521686	0.480462	0.155037	0.0136285	-1049.83	1.59981	7159	0.449373	0.799568
V12D05-348_D1	v6588A_F	ENSG00000198925	ATG9A	gene	12	0.00665089	0.530248	2.71656	-1105.19	0.11	0.622721	0.537387	0.130962	0.0123876	-1105.7	1.02716	7784	0.598351	0.979162
V12D05-348_D1	v6588A_F	ENSG00000163516	ANKZF1	gene	14	0.00639724	0.224733	8.42008e-05	-682.125	0.101	0.215309	0.231124	0.37148	0.0276781	-684.665	5.08011	4374	0.0788619	0.229596
V12D05-348_D1	v6588A_F	ENSG00000163521	GLB1L	gene	16	0.0146196	0.0558063	126.293	-91.1183	0.188	0.076567	0.070495	1.57916	0.207589	-92.1458	2.05506	6666	0.35789	0.683889
V12D05-348_D1	v6588A_F	ENSG00000115661	STK16	gene	14	0.00250778	0.26082	36.3028	-750.196	0.092	0.257342	0.263522	0.194596	0.00952341	-750.126	-0.140794	10954	1	1
V12D05-348_D1	v6588A_F	ENSG00000127824	TUBA4A	gene	14	0.160926	0.598143	54.6205	-1267.45	0.186	1.20415	0.75702	0.333146	0.212005	-1276.7	18.49	1351	9.65916e-05	0.000910721
V12D05-348_D1	v6588A_F	ENSG00000135924	DNAJB2	gene	15	0.0375584	0.658061	8.88942e-07	-1225.15	0.102	1.15073	0.693989	0.168415	0.0539928	-1233.32	16.337	1568	0.000283446	0.00230263
V12D05-348_D1	v6588A_F	ENSG00000054356	PTPRN	gene	14	0.0997725	0.680342	16.0454	-1273.42	0.11	2.56194	0.772086	0.123292	0.127895	-1286.53	26.2197	906	2.02516e-06	2.8473e-05
V12D05-348_D1	v6588A_F	ENSG00000182698	RESP18	gene	12	0.00203425	0.118312	20.3426	-359.14	0.099	0.109383	0.120469	0.412338	0.0169033	-359.534	0.789234	8129	0.673938	1
V12D05-348_D1	v6588A_F	ENSG00000123992	DNPEP	gene	19	0.00225375	0.156634	16.4892	-497.828	0.096	0.144729	0.158997	0.328017	0.0141846	-498.003	0.350525	9004	0.839236	1
V12D05-348_D1	v6588A_F	ENSG00000072195	SPEG	gene	15	0.0107553	0.257087	1.11218	-753.275	0.087	0.274561	0.268337	0.377722	0.0401554	-759.16	11.7708	2247	0.00277979	0.0157583
V12D05-348_D1	v6588A_F	ENSG00000144591	GMPPA	gene	18	0.000555234	0.0835316	60.2004	-180.613	0.097	0.0851126	0.0841439	0.27685	0.0066031	-180.462	-0.301827	12148	1	1
V12D05-348_D1	v6588A_F	ENSG00000123989	CHPF	gene	14	0.00605342	0.621484	18.101	-1183.45	0.101	0.795358	0.627914	0.0978223	0.00964631	-1183.39	-0.112482	10747	1	1
V12D05-348_D1	v6588A_F	ENSG00000188760	TMEM198	gene	10	0.00165434	0.155857	0.000137536	-493.319	0.118	0.147377	0.157637	0.275983	0.010503	-493.717	0.79663	8111	0.671451	1
V12D05-348_D1	v6588A_F	ENSG00000124006	OBSL1	gene	15	0.0143298	0.720518	0.00380031	-1260.76	0.112	1.03267	0.735778	0.115919	0.0195003	-1262.49	3.47671	5457	0.17581	0.410384
V12D05-348_D1	v6588A_F	ENSG00000123999	INHA	gene	5	0.000500677	0.0534508	45.3264	40.855	0.102	0.0514429	0.0539871	0.434964	0.00928014	40.986	-0.262137	11911	1	1
V12D05-348_D1	v6588A_F	ENSG00000144589	STK11IP	gene	22	0.00816896	0.124174	0.000209221	-394.626	0.123	0.125779	0.131958	0.718579	0.0617259	-404.991	20.73	1194	3.1516e-05	0.000336224
V12D05-348_D1	v6588A_F	ENSG00000114923	SLC4A3	gene	17	0.0130144	0.591762	1.29249e-06	-1163.23	0.083	0.82427	0.60542	0.138402	0.0215194	-1165.19	3.92006	5120	0.140854	0.35037
V12D05-348_D1	v6588A_F	ENSG00000116106	EPHA4	gene	12	0.011631	0.283082	7.16174	-802.733	0.118	0.287088	0.295007	0.37566	0.0394656	-806.444	7.42235	3357	0.0244488	0.0927698
V12D05-348_D1	v6588A_F	ENSG00000267034	AC010980.1	gene	1	0.00778976	0.201086	5.6564e-06	-629.462	0.117	0.230781	0.209073	0.382439	0.0372937	-634.63	10.3364	2545	0.00569491	0.0285037
V12D05-348_D1	v6588A_F	ENSG00000163082	SGPP2	gene	10	0.0153582	0.442311	0.00170774	-1021.77	0.153	0.507455	0.458047	0.244215	0.0335574	-1025.99	8.44696	3060	0.0146476	0.0609741
V12D05-348_D1	v6588A_F	ENSG00000116120	FARSB	gene	11	0.0660931	0.548641	66.9168	-1171.23	0.164	0.812432	0.615219	0.31644	0.107515	-1173.2	3.9391	5107	0.13952	0.347886
V12D05-348_D1	v6588A_F	ENSG00000123983	ACSL3	gene	14	0.0678389	0.715618	32.1056	-1289.33	0.126	1.14301	0.783066	0.227872	0.0865892	-1293.58	8.4924	3048	0.0143185	0.059839
V12D05-348_D1	v6588A_F	ENSG00000171951	SCG2	gene	5	0.191213	0.452582	20.7239	-1134.86	0.122	3.74739	0.633613	0.116689	0.297009	-1187.9	106.071	171	0	0
V12D05-348_D1	v6588A_F	ENSG00000085449	WDFY1	gene	15	0.00521128	0.283608	0.0038631	-794.974	0.101	0.316838	0.289038	0.227842	0.0180434	-796.243	2.53727	6215	0.281215	0.576366
V12D05-348_D1	v6588A_F	ENSG00000135900	MRPL44	gene	4	0.00899707	0.442415	0.00121886	-1017.53	0.101	0.497162	0.452104	0.190789	0.0199309	-1019.47	3.87748	5143	0.143885	0.356314
V12D05-348_D1	v6588A_F	ENSG00000135919	SERPINE2	gene	13	0.201489	0.719504	26.9502	-1344.84	0.14	1.66042	0.908823	0.270339	0.218774	-1367.89	46.1105	444	9.71035e-11	2.78582e-09
V12D05-348_D1	v6588A_F	ENSG00000036257	CUL3	gene	13	0.0150323	0.512357	0.000306557	-1093.61	0.101	0.66755	0.527662	0.183666	0.0285032	-1096.59	5.95607	3943	0.0508927	0.164411
V12D05-348_D1	v6588A_F	ENSG00000135905	DOCK10	gene	19	0.0045185	0.228121	6.59972	-687.392	0.087	0.230651	0.232871	0.291435	0.0194227	-688.422	2.05886	6661	0.35721	0.683102
V12D05-348_D1	v6588A_F	ENSG00000273301	AC016717.2	gene	1	0.00384923	0.21969	5.57955	-667.64	0.084	0.216669	0.223747	0.286346	0.0172195	-668.478	1.67697	7063	0.432364	0.779761
V12D05-348_D1	v6588A_F	ENSG00000169047	IRS1	gene	5	0.00571208	0.145926	33.1339	-473.842	0.13	0.152705	0.151746	0.49493	0.0376691	-474.712	1.74142	6987	0.418654	0.763249
V12D05-348_D1	v6588A_F	ENSG00000144468	RHBDD1	gene	17	0.000386948	0.10054	50.1969	-271.711	0.087	0.0826406	0.101018	0.238031	0.00383393	-271.667	-0.0886646	10595	1	1
V12D05-348_D1	v6588A_F	ENSG00000168958	MFF	gene	19	0.164899	0.578914	139.924	-1267.65	0.218	1.06029	0.744525	0.382987	0.221695	-1268.39	1.48419	7265	0.476115	0.834745
V12D05-348_D1	v6588A_F	ENSG00000173744	AGFG1	gene	17	0.00305921	0.415394	0.000396202	-981.127	0.11	0.450128	0.41874	0.122876	0.00731077	-981.218	0.181438	9482	0.913274	1
V12D05-348_D1	v6588A_F	ENSG00000123977	DAW1	gene	10	0.000419681	0.0574551	51.7519	5.80579	0.117	0.0575447	0.0579277	0.356004	0.00725154	5.83106	-0.0505488	10380	1	1
V12D05-348_D1	v6588A_F	ENSG00000153820	SPHKAP	gene	13	0.00338403	0.232594	1.2665	-694.717	0.096	0.198377	0.236132	0.293242	0.0143405	-695.362	1.28952	7476	0.52479	0.894164
V12D05-348_D1	v6588A_F	ENSG00000153823	PID1	gene	18	0.00351584	0.302142	13.3974	-824.381	0.085	0.297699	0.305922	0.199176	0.0115025	-824.573	0.383797	8924	0.825391	1
V12D05-348_D1	v6588A_F	ENSG00000187957	DNER	gene	8	0.166031	0.629719	25.0031	-1272.17	0.123	2.60282	0.794318	0.156549	0.208647	-1300.7	57.0571	343	4.07563e-13	1.51357e-11
V12D05-348_D1	v6588A_F	ENSG00000153827	TRIP12	gene	13	0.0334936	0.566611	5.64181	-1153.85	0.093	0.737276	0.599691	0.248228	0.0558129	-1160.44	13.1876	1988	0.00136881	0.00876778
V12D05-348_D1	v6588A_F	ENSG00000153832	FBXO36	gene	12	0.00115945	0.127587	59.1175	-393.173	0.097	0.121629	0.128866	0.279956	0.0090057	-393.157	-0.032675	10288	1	1
V12D05-348_D1	v6588A_F	ENSG00000163053	SLC16A14	gene	11	0.00230245	0.238587	41.4861	-705.766	0.098	0.227274	0.241107	0.211128	0.00955811	-705.765	-0.00217996	10156	1	1
V12D05-348_D1	v6588A_F	ENSG00000067066	SP100	gene	17	0.000355207	0.05953	1.71114	-11.1089	0.117	0.0567174	0.0599472	0.332295	0.00593145	-11.2695	0.321355	9076	0.851567	1
V12D05-348_D1	v6588A_F	ENSG00000135932	CAB39	gene	11	0.0280088	0.625033	7.85745	-1199.31	0.127	0.892013	0.653218	0.187619	0.0428897	-1203.1	7.57951	3304	0.0226011	0.0871346
V12D05-348_D1	v6588A_F	ENSG00000135916	ITM2C	gene	16	0.0432683	0.334626	10.1548	-910.426	0.109	3.63943	0.374024	0.0571546	0.114498	-924.866	28.8792	801	5.35738e-07	8.51964e-06
V12D05-348_D1	v6588A_F	ENSG00000232520	GCSIR	gene	2	0.000311492	0.0689488	81.9203	-83.8266	0.11	0.0657819	0.0693127	0.268298	0.00449741	-83.7059	-0.241355	11747	1	1
V12D05-348_D1	v6588A_F	ENSG00000204128	C2orf72	gene	6	0.0148304	0.499282	8.90593e-05	-1080.82	0.085	0.540481	0.514522	0.225318	0.0288465	-1084.01	6.37605	3769	0.0412533	0.1394
V12D05-348_D1	v6588A_F	ENSG00000173692	PSMD1	gene	13	0.0536465	0.674444	23.1547	-1252.37	0.132	1.09333	0.728018	0.211845	0.0736811	-1257.2	9.65622	2715	0.00800163	0.0375413
V12D05-348_D1	v6588A_F	ENSG00000135931	ARMC9	gene	17	0.00151176	0.132444	30.1031	-412.875	0.097	0.132848	0.13409	0.292676	0.0112855	-412.988	0.224647	9352	0.893755	1
V12D05-348_D1	v6588A_F	ENSG00000156966	B3GNT7	gene	7	0.00181113	0.0959911	12.6548	-255.343	0.087	0.0972826	0.0979068	0.437462	0.0185183	-256.055	1.423	7333	0.490908	0.852746
V12D05-348_D1	v6588A_F	ENSG00000115053	NCL	gene	16	0.0238483	0.748343	4.53728	-1284.34	0.079	1.35066	0.772816	0.114336	0.0308839	-1287	5.32782	4225	0.0696754	0.210065
V12D05-348_D1	v6588A_F	ENSG00000187514	PTMA	gene	16	0.0409909	0.701247	18.0093	-1263.35	0.132	2.53962	0.74175	0.0797215	0.055226	-1266.53	6.35442	3784	0.0417018	0.14038
V12D05-348_D1	v6588A_F	ENSG00000156973	PDE6D	gene	14	0.00180947	0.366533	102.849	-917.727	0.096	0.36123	0.368634	0.117758	0.00491246	-917.623	-0.207501	11474	1	1
V12D05-348_D1	v6588A_F	ENSG00000144524	COPS7B	gene	17	0.0015364	0.248705	24.2136	-724.777	0.073	0.243281	0.250342	0.161118	0.00613969	-724.521	-0.510909	12688	1	1
V12D05-348_D1	v6588A_F	ENSG00000163273	NPPC	gene	4	0.126363	0.320774	4.75996	-912.194	0.109	0.414326	0.436783	0.857959	0.282604	-1002.27	180.151	90	0	0
V12D05-348_D1	v6588A_F	ENSG00000144535	DIS3L2	gene	19	0.00124348	0.132617	42.826	-412.588	0.102	0.125566	0.133967	0.280833	0.00928936	-412.53	-0.116242	10771	1	1
V12D05-348_D1	v6588A_F	ENSG00000171551	ECEL1	gene	12	0.771237	0.495836	2.21333	-1157.37	0.123	3.26918	0.713067	0.26863	0.608676	-1246.85	178.957	92	0	0
V12D05-348_D1	v6588A_F	ENSG00000237412	PRSS56	gene	6	0.00363337	0.134307	0.000143229	-424.821	0.117	0.125455	0.137874	0.480471	0.0263402	-426.873	4.10374	4989	0.128495	0.328
V12D05-348_D1	v6588A_F	ENSG00000221944	TIGD1	gene	8	0.000754473	0.106582	42.6214	-302.415	0.101	0.0985111	0.107409	0.278828	0.00702903	-302.274	-0.282546	12053	1	1
V12D05-348_D1	v6588A_F	ENSG00000135930	EIF4E2	gene	14	0.018958	0.329227	1.41437e-06	-879.665	0.115	0.390692	0.347388	0.352421	0.0544479	-888.001	16.6708	1533	0.000239871	0.00199314
V12D05-348_D1	v6588A_F	ENSG00000115468	EFHD1	gene	12	0.00866103	0.263734	7.83113	-764.732	0.118	0.22081	0.272861	0.42147	0.0317959	-767.503	5.54318	4128	0.0625625	0.193053
V12D05-348_D1	v6588A_F	ENSG00000204120	GIGYF2	gene	14	0.00478913	0.384024	2.30763	-944.148	0.101	0.407932	0.389093	0.169645	0.0123173	-944.576	0.856564	7997	0.651628	1
V12D05-348_D1	v6588A_F	ENSG00000182600	SNORC	gene	9	0.152034	0.606481	11.4605	-1231.69	0.109	0.979676	0.765022	0.398005	0.200437	-1281.94	100.506	180	0	0
V12D05-348_D1	v6588A_F	ENSG00000066248	NGEF	gene	15	0.129241	0.199747	129.789	-858.15	0.178	0.33956	0.329259	1.05873	0.392843	-861.256	6.21202	3840	0.0447792	0.148541
V12D05-348_D1	v6588A_F	ENSG00000168918	INPP5D	gene	14	0.0004709	0.0758149	103.478	-132.038	0.109	0.059035	0.0763486	0.367582	0.00617285	-131.95	-0.174273	11170	1	1
V12D05-348_D1	v6588A_F	ENSG00000085978	ATG16L1	gene	22	0.0096796	0.192407	47.7852	-617.278	0.147	0.207926	0.202303	0.473172	0.0478982	-618.205	1.85358	6855	0.395821	0.735518
V12D05-348_D1	v6588A_F	ENSG00000077044	DGKD	gene	10	0.00274412	0.210077	2.51648	-643.384	0.101	0.200168	0.212988	0.261702	0.012894	-643.887	1.00675	7800	0.604486	0.986935
V12D05-348_D1	v6588A_F	ENSG00000085982	USP40	gene	13	0.0027879	0.117923	4.22034	-359.386	0.089	0.119762	0.120738	0.440879	0.0230958	-360.649	2.52534	6227	0.282897	0.578697
V12D05-348_D1	v6588A_F	ENSG00000188042	ARL4C	gene	8	0.0266596	0.649571	2.35545	-1216	0.071	0.942202	0.675339	0.173294	0.0394238	-1219.72	7.44879	3353	0.0241277	0.0916482
V12D05-348_D1	v6588A_F	ENSG00000130147	SH3BP4	gene	16	0.000876429	0.0754277	40.4826	-132.086	0.101	0.0687739	0.0763932	0.430462	0.011486	-132.241	0.311401	9096	0.855816	1
V12D05-348_D1	v6588A_F	ENSG00000157985	AGAP1	gene	19	0.00784675	0.556171	10.1307	-1129.89	0.093	0.687681	0.564335	0.128813	0.0139123	-1130.12	0.458256	8750	0.795227	1
V12D05-348_D1	v6588A_F	ENSG00000132321	IQCA1	gene	17	0.00954842	0.29264	2.16749	-815.618	0.087	0.309592	0.302702	0.315629	0.0315975	-819.293	7.35001	3385	0.0253493	0.0953912
V12D05-348_D1	v6588A_F	ENSG00000144476	ACKR3	gene	6	0.000902136	0.0687497	33.3518	-86.5145	0.099	0.0588823	0.069724	0.510095	0.0129521	-86.6584	0.287978	9160	0.865897	1
V12D05-348_D1	v6588A_F	ENSG00000198612	COPS8	gene	11	0.0955134	0.743856	50.3973	-1324.58	0.185	1.33428	0.83926	0.231626	0.113792	-1328.16	7.15306	3453	0.0279726	0.103189
V12D05-348_D1	v6588A_F	ENSG00000124831	LRRFIP1	gene	19	0.0366762	0.451665	14.2785	-1050.26	0.148	0.571433	0.487818	0.33514	0.0751037	-1057.41	14.3044	1814	0.000783121	0.00549912
V12D05-348_D1	v6588A_F	ENSG00000132329	RAMP1	gene	11	0.0538656	0.657711	23.7356	-1240.8	0.118	0.875528	0.711143	0.265085	0.075699	-1245.5	9.40901	2785	0.00905441	0.041413
V12D05-348_D1	v6588A_F	ENSG00000184182	UBE2F	gene	18	0.0187986	0.567369	1.30317e-05	-1145.58	0.116	0.726081	0.586271	0.188833	0.0320704	-1149.15	7.13286	3459	0.0282565	0.104056
V12D05-348_D1	v6588A_F	ENSG00000132330	SCLY	gene	18	0.0183202	0.0591727	97.5819	-136.529	0.282	0.074763	0.0775668	1.81042	0.236412	-139.849	6.64042	3659	0.0361452	0.125832
V12D05-348_D1	v6588A_F	ENSG00000132323	ILKAP	gene	9	0.0238985	0.375106	8.44886	-950.351	0.101	0.455914	0.399291	0.339081	0.0598954	-957.486	14.2705	1820	0.000796526	0.00557481
V12D05-348_D1	v6588A_F	ENSG00000186235	LINC02610	gene	11	0.0007863	0.105758	93.6957	-298.737	0.097	0.083984	0.106629	0.333885	0.00738005	-298.641	-0.191777	11315	1	1
V12D05-348_D1	v6588A_F	ENSG00000144485	HES6	gene	11	0.00416678	0.181777	4.76492e-05	-574.548	0.127	0.163796	0.186114	0.39409	0.0224089	-576.583	4.07175	5010	0.130566	0.331967
V12D05-348_D1	v6588A_F	ENSG00000132326	PER2	gene	12	0.00230485	0.10121	5.23286	-282.898	0.086	0.101907	0.103624	0.471103	0.022266	-284.372	2.94886	5875	0.228909	0.496314
V12D05-348_D1	v6588A_F	ENSG00000204104	TRAF3IP1	gene	12	0.00261606	0.199965	16.315	-619.11	0.095	0.193915	0.202743	0.263762	0.0129136	-619.289	0.357319	8987	0.836391	1
V12D05-348_D1	v6588A_F	ENSG00000065802	ASB1	gene	12	0.00459478	0.377722	1.16346	-935.719	0.101	0.431674	0.382675	0.157028	0.0120183	-936.277	1.11619	7684	0.572298	0.948594
V12D05-348_D1	v6588A_F	ENSG00000068024	HDAC4	gene	16	0.00291236	0.283782	0.385777	-792.227	0.095	0.319718	0.286865	0.168794	0.0101584	-792.478	0.501612	8644	0.778173	1
V12D05-348_D1	v6588A_F	ENSG00000130414	NDUFA10	gene	12	0.0436616	0.631401	12.6402	-1213.22	0.124	1.05301	0.675893	0.198434	0.0646778	-1220.13	13.821	1887	0.000997272	0.00673198
V12D05-348_D1	v6588A_F	ENSG00000172428	COPS9	gene	11	0.0246323	0.617426	0.393432	-1189.7	0.131	2.73758	0.642676	0.0573304	0.0383646	-1194.99	10.5655	2496	0.00507843	0.0259171
V12D05-348_D1	v6588A_F	ENSG00000063660	GPC1	gene	9	0.0227152	0.606462	0.000109495	-1179.98	0.11	0.81488	0.629218	0.184955	0.0361031	-1184.42	8.88131	2926	0.0117882	0.0513187
V12D05-348_D1	v6588A_F	ENSG00000144504	ANKMY1	gene	15	0.000559014	0.0672884	0.203316	-73.2362	0.109	0.0609902	0.067876	0.38766	0.00823928	-73.2545	0.0365836	9991	0.981874	1
V12D05-348_D1	v6588A_F	ENSG00000188542	DUSP28	gene	9	0.00347897	0.279295	16.7688	-785.56	0.101	0.271625	0.282998	0.217148	0.012303	-785.705	0.289024	9158	0.865444	1
V12D05-348_D1	v6588A_F	ENSG00000142327	RNPEPL1	gene	13	0.000945728	0.13183	42.1111	-408.544	0.095	0.13027	0.132863	0.236069	0.00712277	-408.402	-0.285628	12070	1	1
V12D05-348_D1	v6588A_F	ENSG00000142330	CAPN10	gene	20	0.00210534	0.124375	27.6869	-384.066	0.098	0.125526	0.126631	0.365535	0.0166456	-384.428	0.723044	8216	0.696615	1
V12D05-348_D1	v6588A_F	ENSG00000130294	KIF1A	gene	16	0.00601206	0.766829	0.113442	-1287.24	0.109	1.99924	0.773655	0.0387834	0.00777918	-1287.54	0.606913	8430	0.738262	1
V12D05-348_D1	v6588A_F	ENSG00000162804	SNED1	gene	14	0.000804879	0.0850208	58.4791	-190.813	0.101	0.0738051	0.0859096	0.384396	0.00937807	-190.825	0.0234167	10042	0.98836	1
V12D05-348_D1	v6588A_F	ENSG00000122085	MTERF4	gene	17	0.00509913	0.34509	0.0129334	-891.579	0.101	0.385632	0.350652	0.185172	0.014561	-892.668	2.17752	6545	0.336634	0.655098
V12D05-348_D1	v6588A_F	ENSG00000115687	PASK	gene	13	0.00311639	0.0718077	27.0668	-121.463	0.156	0.0704113	0.0750018	0.792836	0.041594	-123.069	3.21257	5668	0.200632	0.450891
V12D05-348_D1	v6588A_F	ENSG00000115685	PPP1R7	gene	15	0.0070957	0.582602	1.22484	-1151.97	0.11	0.735297	0.589961	0.11456	0.0120328	-1152.28	0.623163	8397	0.732288	1
V12D05-348_D1	v6588A_F	ENSG00000115677	HDLBP	gene	17	0.0183037	0.687578	0.00123173	-1239.58	0.109	1.03521	0.706629	0.13069	0.0259302	-1242.32	5.48152	4157	0.0645212	0.197694
V12D05-348_D1	v6588A_F	ENSG00000168385	SEPTIN2	gene	18	0.0392139	0.74724	0.653503	-1288.03	0.079	1.17971	0.787358	0.16786	0.0498616	-1296.3	16.5568	1545	0.000253945	0.00209257
V12D05-348_D1	v6588A_F	ENSG00000006607	FARP2	gene	14	0.000952773	0.14357	66.2824	-450.867	0.096	0.138079	0.144629	0.223546	0.00659254	-450.741	-0.253328	11846	1	1
V12D05-348_D1	v6588A_F	ENSG00000115694	STK25	gene	15	0.0436858	0.723595	7.42287e-06	-1273.15	0.101	1.26294	0.764908	0.165496	0.0569358	-1281.87	17.4293	1447	0.000164167	0.00144459
V12D05-348_D1	v6588A_F	ENSG00000176720	BOK	gene	6	0.0159329	0.484534	7.74212	-1068.25	0.093	0.562989	0.500613	0.224206	0.031836	-1070.33	4.16109	4957	0.124862	0.320859
V12D05-348_D1	v6588A_F	ENSG00000176946	THAP4	gene	12	0.0127434	0.408248	0.000120173	-980.807	0.093	0.469732	0.42077	0.240322	0.03027	-983.631	5.64929	4076	0.0593299	0.185413
V12D05-348_D1	v6588A_F	ENSG00000168397	ATG4B	gene	17	0.0151662	0.485437	2.68601	-1067.84	0.084	0.603381	0.501165	0.204102	0.0302959	-1070.88	6.08578	3882	0.0476967	0.156428
V12D05-348_D1	v6588A_F	ENSG00000168393	DTYMK	gene	13	0.147307	0.00264738	192.861	-466.624	0.264	0.140507	0.150008	2.73159	0.982345	-468.965	4.68297	4610	0.0961848	0.265771
V12D05-348_D1	v6588A_F	ENSG00000168395	ING5	gene	15	0.00350965	0.358185	0.000855753	-908.21	0.128	0.385196	0.362017	0.153798	0.00970335	-908.585	0.750814	8180	0.687009	1
V12D05-348_D1	v6588A_F	ENSG00000180902	D2HGDH	gene	18	0.00250236	0.201631	20.319	-622.992	0.093	0.216217	0.204314	0.231358	0.0122584	-623.14	0.295941	9140	0.862456	1
V12D05-348_D1	v6588A_F	ENSG00000188011	RTP5	gene	5	0.00544497	0.480331	0.000533011	-1055.25	0.097	0.563575	0.48614	0.130932	0.0112088	-1055.69	0.879935	7966	0.644057	1
V12D05-348_D1	v6588A_F	ENSG00000216921	FAM240C	gene	8	0.00255921	0.0969901	4.44102	-262.874	0.101	0.0838246	0.099734	0.603506	0.025708	-265.282	4.81608	4531	0.0899916	0.252993
V12D05-348_D1	v6588A_F	ENSG00000224318	CHL1-AS2	gene	6	0.00630641	0.332168	17.4794	-874.994	0.101	0.344434	0.338774	0.230561	0.0186318	-875.472	0.955829	7863	0.620075	1
V12D05-348_D1	v6588A_F	ENSG00000134121	CHL1	gene	10	0.0923346	0.729891	4.05347	-1292.61	0.095	1.14045	0.814436	0.266444	0.112298	-1313.18	41.1289	521	1.17213e-09	2.86575e-08
V12D05-348_D1	v6588A_F	ENSG00000134115	CNTN6	gene	13	0.00146048	0.0928825	0.0307712	-237.01	0.107	0.0736331	0.0944657	0.519008	0.0154805	-238.201	2.3814	6363	0.304008	0.608589
V12D05-348_D1	v6588A_F	ENSG00000144619	CNTN4	gene	15	0.000873695	0.111761	69.5866	-326.469	0.095	0.0956748	0.112731	0.308946	0.00775692	-326.406	-0.126669	10853	1	1
V12D05-348_D1	v6588A_F	ENSG00000072756	TRNT1	gene	17	0.00150773	0.210741	52.3783	-642.635	0.11	0.219168	0.212436	0.177167	0.00710361	-642.592	-0.0862577	10587	1	1
V12D05-348_D1	v6588A_F	ENSG00000113851	CRBN	gene	14	0.0494459	0.455353	36.7057	-1069.76	0.144	0.596694	0.504549	0.372661	0.0979518	-1074.24	8.95725	2909	0.011349	0.0496954
V12D05-348_D1	v6588A_F	ENSG00000271870	AC024060.2	gene	1	0.000662088	0.0926489	99.3687	-232.56	0.11	0.0849333	0.0933898	0.302956	0.0070955	-232.485	-0.150979	11020	1	1
V12D05-348_D1	v6588A_F	ENSG00000144455	SUMF1	gene	14	0.0058134	0.265139	8.97328	-763.408	0.101	0.284857	0.271292	0.267663	0.0214554	-764.625	2.43357	6311	0.296181	0.597785
V12D05-348_D1	v6588A_F	ENSG00000175928	LRRN1	gene	6	0.000853501	0.112621	54.3239	-330.171	0.095	0.0914244	0.113571	0.319551	0.00752151	-330.114	-0.112334	10744	1	1
V12D05-348_D1	v6588A_F	ENSG00000170364	SETMAR	gene	12	0.0187401	0.147843	40.9442	-516.034	0.17	0.141701	0.16663	0.966082	0.112497	-521.404	10.74	2460	0.00465418	0.0240996
V12D05-348_D1	v6588A_F	ENSG00000150995	ITPR1	gene	19	0.0189868	0.351649	21.3167	-917.814	0.11	0.371853	0.3708	0.370557	0.0512276	-920.546	5.46402	4167	0.0650882	0.198966
V12D05-348_D1	v6588A_F	ENSG00000134107	BHLHE40	gene	5	0.00183442	0.185718	27.4287	-580.831	0.106	0.171424	0.187684	0.24985	0.00978085	-580.775	-0.111254	10739	1	1
V12D05-348_D1	v6588A_F	ENSG00000134108	ARL8B	gene	13	0.0774579	0.638397	46.3481	-1244.92	0.164	1.22011	0.715697	0.228105	0.108203	-1248.69	7.52298	3326	0.023249	0.0890295
V12D05-348_D1	v6588A_F	ENSG00000134109	EDEM1	gene	11	0.0013606	0.162544	38.7195	-513.631	0.101	0.163962	0.164091	0.224969	0.00830118	-513.741	0.219916	9365	0.895872	1
V12D05-348_D1	v6588A_F	ENSG00000196277	GRM7	gene	16	0.0184606	0.374126	35.8276	-948.151	0.127	0.420596	0.392959	0.323041	0.0470229	-949.509	2.71579	6060	0.257201	0.540632
V12D05-348_D1	v6588A_F	ENSG00000071282	LMCD1	gene	12	0.000586564	0.0974508	81.7074	-257.215	0.101	0.0882739	0.098118	0.274363	0.00598307	-257.13	-0.170912	11141	1	1
V12D05-348_D1	v6588A_F	ENSG00000196220	SRGAP3	gene	16	0.0205153	0.396792	58.6784	-979.385	0.159	0.479662	0.417733	0.29861	0.0491612	-980.018	1.26404	7507	0.531518	0.901866
V12D05-348_D1	v6588A_F	ENSG00000206573	THUMPD3-AS1	gene	9	0.0114445	0.264082	1.01876e-07	-766.578	0.1	0.293243	0.27538	0.364814	0.0415369	-772.089	11.0213	2405	0.00404343	0.0214159
V12D05-348_D1	v6588A_F	ENSG00000134077	THUMPD3	gene	16	0.00298469	0.264814	27.5772	-758.537	0.087	0.271074	0.268016	0.201541	0.0111453	-758.563	0.0519472	9936	0.974361	1
V12D05-348_D1	v6588A_F	ENSG00000168137	SETD5	gene	16	0.00240026	0.25797	46.2652	-744.583	0.101	0.262952	0.260577	0.186317	0.00921863	-744.516	-0.133735	10905	1	1
V12D05-348_D1	v6588A_F	ENSG00000156959	LHFPL4	gene	9	0.00800542	0.391295	7.50853	-956.955	0.084	0.43905	0.399634	0.203787	0.0200486	-957.914	1.91848	6796	0.383183	0.718215
V12D05-348_D1	v6588A_F	ENSG00000163719	MTMR14	gene	19	0.00222561	0.231487	1.41105	-690.352	0.108	0.220435	0.233826	0.214015	0.00952286	-690.464	0.222983	9361	0.894499	1
V12D05-348_D1	v6588A_F	ENSG00000144550	CPNE9	gene	13	0.000692195	0.0706964	22.1017	-98.8114	0.108	0.0649903	0.0714393	0.404824	0.00969615	-98.7857	-0.0514827	10388	1	1
V12D05-348_D1	v6588A_F	ENSG00000156983	BRPF1	gene	16	0.00133624	0.0708652	13.4693	-103.932	0.101	0.0719542	0.0722832	0.508026	0.0185071	-104.646	1.4287	7326	0.489511	0.851132
V12D05-348_D1	v6588A_F	ENSG00000114026	OGG1	gene	21	0.00065903	0.124682	3.07418	-379.714	0.12	0.129379	0.125407	0.198421	0.0052579	-379.58	-0.268251	11956	1	1
V12D05-348_D1	v6588A_F	ENSG00000134072	CAMK1	gene	11	0.0273538	0.534837	2.87988	-1121.88	0.097	0.672595	0.562372	0.245898	0.0486557	-1128.38	13.001	2014	0.00150266	0.00950394
V12D05-348_D1	v6588A_F	ENSG00000171148	TADA3	gene	13	0.00668294	0.670002	31.7724	-1221.14	0.099	1.0252	0.677123	0.0797398	0.009876	-1221.04	-0.195805	11353	1	1
V12D05-348_D1	v6588A_F	ENSG00000241553	ARPC4	gene	12	0.00766988	0.646653	0.425011	-1203.85	0.048	0.962543	0.655227	0.0909859	0.0117218	-1204.64	1.56855	7186	0.456451	0.80911
V12D05-348_D1	v6588A_F	ENSG00000214021	TTLL3	gene	16	0.00539986	0.228644	2.84599	-689.637	0.101	0.252636	0.234278	0.290868	0.023072	-691.428	3.58205	5376	0.166789	0.39516
V12D05-348_D1	v6588A_F	ENSG00000156990	RPUSD3	gene	14	0.0145656	0.336949	4.01349	-889.565	0.109	0.38138	0.351667	0.316451	0.0414367	-894.11	9.09031	2861	0.0106185	0.0472766
V12D05-348_D1	v6588A_F	ENSG00000171135	JAGN1	gene	15	0.00875985	0.490776	4.33359	-1068.78	0.095	0.566626	0.499947	0.165178	0.017536	-1069.67	1.77564	6931	0.411552	0.756242
V12D05-348_D1	v6588A_F	ENSG00000163702	IL17RC	gene	20	0.000651421	0.0763493	0.00218632	-136.364	0.109	0.0670059	0.077018	0.380906	0.00845994	-136.306	-0.116554	10776	1	1
V12D05-348_D1	v6588A_F	ENSG00000163703	CRELD1	gene	17	0.0757144	0.62304	14.6305	-1222.14	0.109	0.921127	0.69642	0.298724	0.108356	-1235.06	25.8505	924	2.43575e-06	3.35785e-05
V12D05-348_D1	v6588A_F	ENSG00000163704	PRRT3	gene	12	0.00304462	0.274752	1.22236	-776.456	0.122	0.293909	0.277993	0.187739	0.0109599	-776.801	0.689643	8272	0.708347	1
V12D05-348_D1	v6588A_F	ENSG00000125037	EMC3	gene	12	0.103638	0.596032	54.4159	-1232.05	0.17	0.946127	0.699102	0.34026	0.148125	-1236.98	9.85834	2658	0.00723251	0.0346444
V12D05-348_D1	v6588A_F	ENSG00000254999	BRK1	gene	4	0.133689	0.627179	22.3077	-1254.85	0.129	1.98618	0.752531	0.18409	0.175706	-1273.73	37.7605	582	6.31542e-09	1.38223e-07
V12D05-348_D1	v6588A_F	ENSG00000134086	VHL	gene	7	0.00321512	0.18708	4.58271	-587.273	0.13	0.189533	0.190414	0.299167	0.0168954	-587.982	1.41829	7337	0.492065	0.854199
V12D05-348_D1	v6588A_F	ENSG00000134070	IRAK2	gene	5	0.00135001	0.109626	30.9101	-318.952	0.102	0.114962	0.111102	0.319606	0.0121649	-319.143	0.381137	8933	0.826489	1
V12D05-348_D1	v6588A_F	ENSG00000157014	TATDN2	gene	11	0.00210091	0.262422	19.707	-752.425	0.109	0.270553	0.264684	0.169415	0.00794227	-752.32	-0.210212	11503	1	1
V12D05-348_D1	v6588A_F	ENSG00000157020	SEC13	gene	18	0.0369937	0.567286	7.09567	-1156.65	0.101	0.726524	0.603825	0.264737	0.0612196	-1163.87	14.4335	1794	0.000734188	0.00521159
V12D05-348_D1	v6588A_F	ENSG00000157087	ATP2B2	gene	20	0.00721393	0.394128	0.00624213	-959.162	0.107	0.417156	0.401856	0.203604	0.0179745	-960.681	3.03932	5808	0.218787	0.479839
V12D05-348_D1	v6588A_F	ENSG00000132164	SLC6A11	gene	10	0.0482373	0.545029	9.13147	-1143.67	0.099	0.57492	0.592533	0.382018	0.0813079	-1154.45	21.5605	1143	2.08063e-05	0.000231873
V12D05-348_D1	v6588A_F	ENSG00000157103	SLC6A1	gene	12	0.0695577	0.532982	66.0397	-1160.86	0.177	0.642011	0.602813	0.4108	0.115441	-1163.03	4.34938	4811	0.113643	0.300892
V12D05-348_D1	v6588A_F	ENSG00000196639	HRH1	gene	6	0.0143776	0.178962	4.72217	-583.355	0.098	0.18353	0.192913	0.653335	0.0743647	-594.489	22.2668	1093	1.46158e-05	0.000170277
V12D05-348_D1	v6588A_F	ENSG00000197548	ATG7	gene	12	0.00367001	0.160898	0.000150633	-513.63	0.101	0.162026	0.164543	0.373894	0.0223008	-515.112	2.96391	5867	0.227194	0.493266
V12D05-348_D1	v6588A_F	ENSG00000144560	VGLL4	gene	15	0.00340665	0.2217	12.1532	-671.528	0.095	0.21409	0.22523	0.272626	0.0151335	-671.773	0.489827	8680	0.782772	1
V12D05-348_D1	v6588A_F	ENSG00000144559	TAMM41	gene	10	0.00117146	0.132427	23.8788	-411.564	0.101	0.131619	0.133695	0.260043	0.00876854	-411.514	-0.10017	10672	1	1
V12D05-348_D1	v6588A_F	ENSG00000157152	SYN2	gene	17	0.00775202	0.728924	1.96586	-1263.17	0.123	1.03964	0.737228	0.0846886	0.010523	-1263.48	0.610292	8422	0.737016	1
V12D05-348_D1	v6588A_F	ENSG00000157150	TIMP4	gene	5	0.000296192	0.051961	60.2388	56.745	0.11	0.0527161	0.0522981	0.32647	0.00566797	56.8466	-0.203325	11431	1	1
V12D05-348_D1	v6588A_F	ENSG00000154743	TSEN2	gene	18	0.00125744	0.192513	44.6518	-597.18	0.118	0.191354	0.193938	0.185313	0.00648935	-597.132	-0.0964798	10646	1	1
V12D05-348_D1	v6588A_F	ENSG00000075975	MKRN2	gene	16	0.0071657	0.254551	3.44456	-744.829	0.091	0.284741	0.261821	0.29729	0.0273796	-746.894	4.12888	4976	0.126889	0.324822
V12D05-348_D1	v6588A_F	ENSG00000132155	RAF1	gene	11	0.00246356	0.331001	70.7547	-868.08	0.096	0.308507	0.333733	0.160885	0.00738776	-867.992	-0.176765	11188	1	1
V12D05-348_D1	v6588A_F	ENSG00000144712	CAND2	gene	12	0.00677036	0.296653	1.15919e-05	-818.918	0.139	0.32638	0.303651	0.252106	0.0223132	-820.855	3.87445	5145	0.144103	0.356764
V12D05-348_D1	v6588A_F	ENSG00000144713	RPL32	gene	13	0.0287501	0.240277	9.89891	-742.811	0.109	4.25345	0.265792	0.0398637	0.106867	-754.406	23.1884	1042	9.21942e-06	0.000112703
V12D05-348_D1	v6588A_F	ENSG00000144711	IQSEC1	gene	16	0.0650721	0.629367	7.71439	-1218.01	0.125	1.09043	0.688352	0.233937	0.0937045	-1229.25	22.4805	1080	1.3135e-05	0.00015492
V12D05-348_D1	v6588A_F	ENSG00000132182	NUP210	gene	12	0.0137006	0.204094	8.93875	-647.79	0.101	0.229325	0.217773	0.51041	0.062906	-654.974	14.3682	1802	0.000758543	0.005362
V12D05-348_D1	v6588A_F	ENSG00000163517	HDAC11	gene	15	0.00624351	0.45917	29.5368	-1034.29	0.101	0.538737	0.465854	0.146669	0.013415	-1034.42	0.265577	9228	0.87565	1
V12D05-348_D1	v6588A_F	ENSG00000163520	FBLN2	gene	14	0.0088812	0.154351	18.6722	-507.839	0.131	0.142599	0.163233	0.660876	0.0544084	-511.126	6.57479	3685	0.037351	0.129112
V12D05-348_D1	v6588A_F	ENSG00000163528	CHCHD4	gene	13	0.00714454	0.175161	1.98226	-561.821	0.093	0.186402	0.18257	0.453458	0.0391899	-566.991	10.3403	2544	0.00568383	0.0284594
V12D05-348_D1	v6588A_F	ENSG00000170876	TMEM43	gene	7	0.00607043	0.28771	14.6823	-804.111	0.101	0.317226	0.29412	0.245607	0.0206631	-804.941	1.66007	7083	0.436035	0.78416
V12D05-348_D1	v6588A_F	ENSG00000154767	XPC	gene	14	0.00800314	0.404677	9.57661	-973.571	0.09	0.457029	0.413046	0.195743	0.0193931	-974.387	1.63115	7118	0.442385	0.791669
V12D05-348_D1	v6588A_F	ENSG00000170860	LSM3	gene	4	0.020734	0.704137	0.0893601	-1252.32	0.106	1.09948	0.725576	0.130965	0.0286036	-1255.53	6.40516	3753	0.0406571	0.137994
V12D05-348_D1	v6588A_F	ENSG00000131389	SLC6A6	gene	17	0.0360487	0.0972776	108.345	-407.573	0.178	0.133144	0.133495	1.42602	0.27038	-410.768	6.38899	3759	0.0409873	0.138871
V12D05-348_D1	v6588A_F	ENSG00000144596	GRIP2	gene	13	0.00072787	0.0752717	48.8928	-130.127	0.101	0.0742042	0.0760605	0.363579	0.0095773	-130.064	-0.127029	10861	1	1
V12D05-348_D1	v6588A_F	ENSG00000154781	CCDC174	gene	16	0.000911306	0.134839	101.297	-419.624	0.109	0.119191	0.135863	0.253272	0.00671312	-419.543	-0.163105	11086	1	1
V12D05-348_D1	v6588A_F	ENSG00000225733	FGD5-AS1	gene	6	0.0766091	0.660463	83.2435	-1262.76	0.125	1.03449	0.737624	0.267557	0.103937	-1263.74	1.9698	6746	0.373477	0.705124
V12D05-348_D1	v6588A_F	ENSG00000177463	NR2C2	gene	15	0.37027	0.00867424	216.281	-930.615	0.208	0.412932	0.379259	1.4736	0.977109	-931.802	2.37377	6368	0.30517	0.610436
V12D05-348_D1	v6588A_F	ENSG00000131368	MRPS25	gene	8	0.00696993	0.571424	0.000357732	-1142.25	0.107	0.744356	0.578806	0.112159	0.0120505	-1142.75	1.01206	7797	0.602884	0.984935
V12D05-348_D1	v6588A_F	ENSG00000131381	RBSN	gene	12	0.00204893	0.297219	3.76159	-813.933	0.111	0.298232	0.299465	0.151778	0.00684648	-813.927	-0.0108037	10197	1	1
V12D05-348_D1	v6588A_F	ENSG00000131375	CAPN7	gene	10	0.0328151	0.276789	23.7832	-821.078	0.14	0.325089	0.308832	0.557229	0.10599	-829.296	16.4363	1555	0.000269714	0.0022094
V12D05-348_D1	v6588A_F	ENSG00000224660	SH3BP5-AS1	gene	2	0.000662367	0.0924007	79.5783	-231.23	0.101	0.0826218	0.0931419	0.311497	0.00711739	-231.158	-0.142917	10963	1	1
V12D05-348_D1	v6588A_F	ENSG00000131370	SH3BP5	gene	16	0.0171581	0.440456	5.94371e-10	-1020.77	0.095	0.494151	0.45782	0.265078	0.0374946	-1025.74	9.94059	2637	0.00694111	0.0335289
V12D05-348_D1	v6588A_F	ENSG00000206562	METTL6	gene	11	0.00156154	0.144888	47.8641	-457.438	0.104	0.14544	0.146572	0.271702	0.0106626	-457.403	-0.0711841	10508	1	1
V12D05-348_D1	v6588A_F	ENSG00000144597	EAF1	gene	14	0.00589775	0.432411	27.4241	-1004.33	0.109	0.503288	0.43895	0.15259	0.0134557	-1004.74	0.815171	8071	0.665255	1
V12D05-348_D1	v6588A_F	ENSG00000206561	COLQ	gene	13	0.0053602	0.0940254	22.3763	-260.877	0.156	0.0979817	0.099512	0.747214	0.0539333	-264.169	6.58435	3680	0.0371729	0.128671
V12D05-348_D1	v6588A_F	ENSG00000131373	HACL1	gene	15	0.00189372	0.133601	11.7773	-418.274	0.087	0.130905	0.135575	0.332432	0.0139764	-418.483	0.418769	8835	0.811083	1
V12D05-348_D1	v6588A_F	ENSG00000169814	BTD	gene	14	0.00169988	0.201583	27.9448	-621.047	0.104	0.193372	0.203407	0.213214	0.00836212	-620.921	-0.252811	11840	1	1
V12D05-348_D1	v6588A_F	ENSG00000206560	ANKRD28	gene	11	0.00694731	0.205225	1.99987	-638.886	0.092	0.214488	0.212179	0.388602	0.0327437	-641.989	6.2058	3843	0.0449188	0.148862
V12D05-348_D1	v6588A_F	ENSG00000131386	GALNT15	gene	19	0.00349494	0.135911	3.87019	-430.929	0.087	0.123262	0.139491	0.479612	0.0250702	-432.694	3.52901	5418	0.171272	0.402633
V12D05-348_D1	v6588A_F	ENSG00000154813	DPH3	gene	10	0.0136051	0.33631	4.80541	-887.999	0.098	0.402478	0.350318	0.289807	0.0388812	-892.193	8.38814	3070	0.0150848	0.0625896
V12D05-348_D1	v6588A_F	ENSG00000154814	OXNAD1	gene	14	0.00291697	0.0709612	14.5207	-113.48	0.109	0.0679242	0.0738961	0.795137	0.0394836	-115.658	4.35528	4810	0.113309	0.300067
V12D05-348_D1	v6588A_F	ENSG00000131378	RFTN1	gene	14	0.00960329	0.201147	13.7234	-635.664	0.131	0.21884	0.210721	0.447799	0.0455672	-638.548	5.76733	4019	0.0559293	0.177265
V12D05-348_D1	v6588A_F	ENSG00000154822	PLCL2	gene	18	0.00495619	0.195902	1.67846	-612.937	0.098	0.203484	0.201043	0.345975	0.024675	-615.086	4.29794	4855	0.116604	0.305897
V12D05-348_D1	v6588A_F	ENSG00000131374	TBC1D5	gene	14	0.00349772	0.398413	0.034607	-960.902	0.123	0.447535	0.402198	0.13215	0.00870274	-961.106	0.408362	8864	0.815315	1
V12D05-348_D1	v6588A_F	ENSG00000182568	SATB1	gene	17	0.00410792	0.254886	22.003	-741.66	0.093	0.239509	0.259318	0.267602	0.0158611	-742.099	0.879387	7968	0.644234	1
V12D05-348_D1	v6588A_F	ENSG00000183960	KCNH8	gene	9	0.0023063	0.0687499	0.00032373	-92.5386	0.134	0.0791315	0.0711105	0.606889	0.0324575	-96.4839	7.89056	3214	0.0193458	0.0766728
V12D05-348_D1	v6588A_F	ENSG00000144566	RAB5A	gene	11	0.0224121	0.565029	9.16644e-05	-1145.23	0.117	0.793779	0.587217	0.1886	0.038152	-1149.95	9.43856	2777	0.00892161	0.0409231
V12D05-348_D1	v6588A_F	ENSG00000114166	KAT2B	gene	8	0.27871	0.0544972	185.677	-865.272	0.188	0.304066	0.333145	1.73624	0.836446	-867.111	3.67925	5301	0.158877	0.381761
V12D05-348_D1	v6588A_F	ENSG00000151789	ZNF385D	gene	12	0.000853059	0.0839478	40.9751	-184.788	0.095	0.0730438	0.0848721	0.399858	0.0100596	-184.762	-0.0516747	10390	1	1
V12D05-348_D1	v6588A_F	ENSG00000182247	UBE2E2	gene	10	0.0859561	0.574127	19.3264	-1191.88	0.192	0.880652	0.656088	0.332915	0.13022	-1205.29	26.828	885	1.49408e-06	2.15047e-05
V12D05-348_D1	v6588A_F	ENSG00000170142	UBE2E1	gene	12	0.00521525	0.495286	32.1132	-1070.63	0.101	0.568842	0.501024	0.126954	0.0104201	-1070.74	0.216124	9386	0.897572	1
V12D05-348_D1	v6588A_F	ENSG00000197885	NKIRAS1	gene	10	0.0282806	0.479465	56.8737	-1077.04	0.186	0.657095	0.508167	0.255927	0.0556984	-1077.8	1.5209	7231	0.467456	0.823462
V12D05-348_D1	v6588A_F	ENSG00000174748	RPL15	gene	21	0.0420942	0.284185	4.09667e-05	-817.393	0.102	4.15016	0.327416	0.0494363	0.129013	-858.455	82.1245	224	0	0
V12D05-348_D1	v6588A_F	ENSG00000174738	NR1D2	gene	13	0.0031746	0.38466	10.5483	-943.303	0.11	0.41571	0.388073	0.135536	0.00818543	-943.266	-0.0752786	10531	1	1
V12D05-348_D1	v6588A_F	ENSG00000151090	THRB	gene	19	0.00983538	0.332853	7.86242	-879.707	0.109	0.309612	0.343202	0.320315	0.0287006	-881.952	4.49044	4729	0.105904	0.285263
V12D05-348_D1	v6588A_F	ENSG00000077097	TOP2B	gene	15	0.0154829	0.651051	0.000669332	-1211.45	0.109	0.946805	0.667248	0.131421	0.0232289	-1213.71	4.50758	4718	0.105	0.283488
V12D05-348_D1	v6588A_F	ENSG00000151092	NGLY1	gene	17	0.00344257	0.258994	42.6246	-748.477	0.101	0.249057	0.262709	0.235582	0.0131178	-748.583	0.212393	9392	0.899248	1
V12D05-348_D1	v6588A_F	ENSG00000151093	OXSM	gene	8	0.00133036	0.13352	38.7261	-416.249	0.101	0.127665	0.134972	0.285701	0.00986547	-416.258	0.016927	10073	0.991572	1
V12D05-348_D1	v6588A_F	ENSG00000179796	LRRC3B	gene	12	0.00714641	0.25938	2.80251	-753.911	0.104	0.213192	0.266672	0.396528	0.0268132	-756.054	4.28625	4864	0.117287	0.307156
V12D05-348_D1	v6588A_F	ENSG00000163491	NEK10	gene	16	0.0106669	0.070626	84.5587	-162.098	0.176	0.0762272	0.0813615	1.35491	0.131216	-163.683	3.16993	5701	0.204955	0.457941
V12D05-348_D1	v6588A_F	ENSG00000033867	SLC4A7	gene	16	0.00805572	0.163983	24.4027	-535.617	0.139	0.165625	0.172232	0.541909	0.0468249	-537.902	4.56912	4681	0.101819	0.277066
V12D05-348_D1	v6588A_F	ENSG00000187118	CMC1	gene	14	0.0142819	0.522065	0.000337672	-1102.39	0.092	0.642602	0.53691	0.185973	0.026628	-1105.26	5.74196	4028	0.0566433	0.179127
V12D05-348_D1	v6588A_F	ENSG00000163512	AZI2	gene	14	0.096596	0.501724	30.3238	-1143.76	0.165	0.753274	0.597982	0.412597	0.161445	-1159.02	30.5119	749	2.36821e-07	4.02753e-06
V12D05-348_D1	v6588A_F	ENSG00000144642	RBMS3	gene	22	0.0284726	0.270128	7.36583	-796.104	0.145	0.300784	0.299081	0.560994	0.0953533	-813.288	34.3678	642	3.44456e-08	6.83438e-07
V12D05-348_D1	v6588A_F	ENSG00000163513	TGFBR2	gene	18	0.00226005	0.122986	22.3369	-379.042	0.102	0.107037	0.125369	0.444147	0.0180449	-379.429	0.774003	8144	0.67909	1
V12D05-348_D1	v6588A_F	ENSG00000163527	STT3B	gene	10	0.027032	0.485292	1.49758	-1073.82	0.071	0.597103	0.510946	0.275353	0.0527635	-1080.53	13.4218	1948	0.00121758	0.00796176
V12D05-348_D1	v6588A_F	ENSG00000144645	OSBPL10	gene	14	0.00247204	0.125427	1.02682	-388.439	0.118	0.105089	0.128099	0.473121	0.0193281	-390.181	3.4852	5447	0.175065	0.409395
V12D05-348_D1	v6588A_F	ENSG00000152642	GPD1L	gene	10	0.00185963	0.290693	78.3939	-802.769	0.101	0.312498	0.292762	0.137996	0.00635657	-802.63	-0.277888	12020	1	1
V12D05-348_D1	v6588A_F	ENSG00000170293	CMTM8	gene	9	0.000410556	0.0545073	42.1507	31.9857	0.109	0.0595263	0.0549759	0.34039	0.00747582	31.9289	0.113531	9712	0.944816	1
V12D05-348_D1	v6588A_F	ENSG00000091317	CMTM6	gene	8	0.00323061	0.232746	13.1635	-695.163	0.101	0.238275	0.236166	0.238541	0.0136904	-695.433	0.539251	8572	0.763665	1
V12D05-348_D1	v6588A_F	ENSG00000144635	DYNC1LI1	gene	9	0.608146	0.0372662	193.605	-1195.21	0.257	0.831658	0.645602	0.937689	0.94226	-1197.25	4.09066	4998	0.129338	0.329565
V12D05-348_D1	v6588A_F	ENSG00000182973	CNOT10	gene	18	0.00186283	0.199124	53.1299	-615.417	0.098	0.196909	0.201165	0.21919	0.00926844	-615.388	-0.0577293	10435	1	1
V12D05-348_D1	v6588A_F	ENSG00000170266	GLB1	gene	16	0.0021772	0.413326	0.308083	-977.72	0.126	0.416794	0.415914	0.111951	0.00523991	-977.839	0.237562	9306	0.888002	1
V12D05-348_D1	v6588A_F	ENSG00000170275	CRTAP	gene	14	0.00731336	0.323376	6.12043	-862.561	0.087	0.350644	0.330958	0.243889	0.0221155	-863.824	2.52727	6224	0.282625	0.578418
V12D05-348_D1	v6588A_F	ENSG00000173705	SUSD5	gene	9	0.00285112	0.118529	2.13006	-361.852	0.099	0.112581	0.121405	0.47429	0.0234892	-363.398	3.09321	5763	0.21297	0.470625
V12D05-348_D1	v6588A_F	ENSG00000153558	FBXL2	gene	16	0.111032	0.437043	120.549	-1114.84	0.213	0.609561	0.548612	0.546646	0.202585	-1116.02	2.35956	6387	0.307347	0.612961
V12D05-348_D1	v6588A_F	ENSG00000153560	UBP1	gene	12	0.0432521	0.349482	21.5197	-938.058	0.155	0.432136	0.393656	0.481264	0.110131	-950.394	24.6724	968	4.39001e-06	5.77686e-05
V12D05-348_D1	v6588A_F	ENSG00000163539	CLASP2	gene	17	0.082048	0.697902	6.21323	-1271.15	0.106	1.64267	0.773684	0.174375	0.105196	-1287.56	32.8244	684	7.45202e-08	1.38778e-06
V12D05-348_D1	v6588A_F	ENSG00000170248	PDCD6IP	gene	15	0.009321	0.48197	6.3819	-1060.45	0.087	0.57284	0.491712	0.168538	0.0189725	-1061.38	1.85836	6851	0.394878	0.734193
V12D05-348_D1	v6588A_F	ENSG00000172995	ARPP21	gene	16	0.00255925	0.174921	0.00016296	-552.469	0.118	0.157771	0.177619	0.320648	0.0144199	-553.272	1.60721	7151	0.447711	0.797503
V12D05-348_D1	v6588A_F	ENSG00000144681	STAC	gene	10	0.00630217	0.0646738	32.5729	-90.9065	0.164	0.0756278	0.071121	1.0497	0.088793	-96.5578	11.3025	2342	0.0035132	0.0191081
V12D05-348_D1	v6588A_F	ENSG00000168016	TRANK1	gene	14	0.00190304	0.131322	7.41075	-409.71	0.101	0.13242	0.133315	0.329434	0.0142843	-410.097	0.773687	8145	0.679197	1
V12D05-348_D1	v6588A_F	ENSG00000178567	EPM2AIP1	gene	8	0.0797168	0.643815	16.8327	-1240.47	0.109	1.08004	0.720789	0.261418	0.110177	-1252.22	23.5092	1026	7.85326e-06	9.74998e-05
V12D05-348_D1	v6588A_F	ENSG00000076242	MLH1	gene	14	0.0175635	0.400859	0.669976	-975.253	0.101	0.454111	0.419048	0.291839	0.0419755	-981.586	12.6645	2068	0.00177802	0.0109519
V12D05-348_D1	v6588A_F	ENSG00000093167	LRRFIP2	gene	18	0.0170288	0.458903	7.23328e-05	-1040.77	0.078	0.555849	0.476383	0.234766	0.0357798	-1045.58	9.60731	2726	0.00819972	0.0383155
V12D05-348_D1	v6588A_F	ENSG00000144674	GOLGA4	gene	16	0.0226698	0.459145	17.8016	-1048.71	0.138	0.558179	0.481955	0.269743	0.0470508	-1051.38	5.332	4222	0.0695299	0.209775
V12D05-348_D1	v6588A_F	ENSG00000235257	ITGA9-AS1	gene	9	0.000881216	0.116804	66.7819	-348.356	0.1	0.104223	0.117781	0.284825	0.00748794	-348.277	-0.159141	11058	1	1
V12D05-348_D1	v6588A_F	ENSG00000144677	CTDSPL	gene	15	0.00213031	0.145931	16.98	-462.611	0.073	0.143104	0.148235	0.322529	0.0143881	-463.031	0.840056	8030	0.657028	1
V12D05-348_D1	v6588A_F	ENSG00000136059	VILL	gene	14	0.00272627	0.190024	2.92962	-593.856	0.101	0.173896	0.192924	0.300257	0.014144	-594.517	1.32231	7438	0.516254	0.884114
V12D05-348_D1	v6588A_F	ENSG00000187091	PLCD1	gene	13	0.00872934	0.142339	4.1374	-464.412	0.101	0.134941	0.150647	0.692384	0.057784	-471.086	13.3488	1956	0.0012628	0.00822371
V12D05-348_D1	v6588A_F	ENSG00000008226	DLEC1	gene	20	0.000762145	0.0526663	13.2936	46.0729	0.102	0.0530304	0.0534708	0.520588	0.0142648	45.7807	0.584386	8475	0.746625	1
V12D05-348_D1	v6588A_F	ENSG00000060971	ACAA1	gene	18	0.00401768	0.535416	42.2542	-1108.07	0.088	0.640509	0.539688	0.0989606	0.00744796	-1107.84	-0.472335	12658	1	1
V12D05-348_D1	v6588A_F	ENSG00000172936	MYD88	gene	14	0.000648631	0.0559784	0.144623	17.2461	0.126	0.0496721	0.0566829	0.512727	0.0114544	16.6703	1.15153	7639	0.562274	0.93751
V12D05-348_D1	v6588A_F	ENSG00000172939	OXSR1	gene	9	0.00180057	0.190132	38.3503	-592.392	0.11	0.190892	0.192153	0.222289	0.00938127	-592.518	0.251286	9271	0.881929	1
V12D05-348_D1	v6588A_F	ENSG00000114739	ACVR2B	gene	14	0.00165053	0.144664	0.021614	-456.452	0.109	0.139313	0.14646	0.291622	0.0112807	-457.02	1.13732	7655	0.566284	0.942302
V12D05-348_D1	v6588A_F	ENSG00000157036	EXOG	gene	13	0.00156147	0.191652	63.1137	-595.749	0.097	0.18205	0.193379	0.217058	0.00808158	-595.692	-0.113573	10754	1	1
V12D05-348_D1	v6588A_F	ENSG00000114742	WDR48	gene	14	0.0262397	0.489722	14.0911	-1081.76	0.17	0.578938	0.516467	0.2798	0.0508559	-1085.89	8.25276	3111	0.0161412	0.0660902
V12D05-348_D1	v6588A_F	ENSG00000114745	GORASP1	gene	13	0.0192784	0.28893	36.9595	-826.524	0.148	0.323703	0.308311	0.428933	0.0625499	-828.453	3.85803	5158	0.145291	0.358806
V12D05-348_D1	v6588A_F	ENSG00000168026	TTC21A	gene	18	0.00109599	0.057485	23.7123	0.13655	0.095	0.0552317	0.0586416	0.599399	0.018709	-0.28145	0.835999	8040	0.658363	1
V12D05-348_D1	v6588A_F	ENSG00000144655	CSRNP1	gene	15	0.00088403	0.102169	70.8498	-282.104	0.097	0.0974637	0.103145	0.305064	0.00857842	-282.063	-0.0816569	10564	1	1
V12D05-348_D1	v6588A_F	ENSG00000168329	CX3CR1	gene	13	0.123232	0.0467486	123.588	-519.446	0.194	0.137583	0.169181	2.5515	0.724977	-528.984	19.0764	1301	7.20447e-05	0.000705264
V12D05-348_D1	v6588A_F	ENSG00000144659	SLC25A38	gene	13	0.02315	0.361253	17.3081	-934.192	0.131	0.416937	0.384546	0.364927	0.0602233	-938.71	9.03623	2880	0.0109096	0.0482441
V12D05-348_D1	v6588A_F	ENSG00000168028	RPSA	gene	14	0.00891149	0.478018	0.000132343	-1055.57	0.11	3.16204	0.487165	0.0298543	0.0183014	-1056.74	2.34137	6403	0.310155	0.617016
V12D05-348_D1	v6588A_F	ENSG00000168314	MOBP	gene	17	0.0834306	0.398531	3.46959	-999.96	0.102	0.362192	0.487744	0.797488	0.173106	-1057.34	114.753	154	0	0
V12D05-348_D1	v6588A_F	ENSG00000170011	MYRIP	gene	14	0.0418665	0.206622	97.9537	-719.585	0.178	0.222059	0.248713	0.921434	0.168485	-721.265	3.36045	5550	0.186332	0.427632
V12D05-348_D1	v6588A_F	ENSG00000114784	EIF1B	gene	4	0.0567959	0.671604	13.6103	-1248.96	0.109	2.1899	0.727408	0.108826	0.0779735	-1256.78	15.6512	1655	0.000399386	0.00307395
V12D05-348_D1	v6588A_F	ENSG00000223797	ENTPD3-AS1	gene	6	0.00236457	0.176439	13.844	-556.756	0.109	0.179741	0.178949	0.270539	0.0132244	-556.992	0.472466	8711	0.789597	1
V12D05-348_D1	v6588A_F	ENSG00000168032	ENTPD3	gene	10	0.00271711	0.230925	34.0785	-690.473	0.1	0.239245	0.233869	0.217877	0.0116293	-690.556	0.165871	9533	0.92041	1
V12D05-348_D1	v6588A_F	ENSG00000188846	RPL14	gene	14	0.0589546	0.371225	43.4728	-987.707	0.156	3.5032	0.427752	0.0693097	0.137046	-991.844	8.27387	3102	0.0159718	0.0655862
V12D05-348_D1	v6588A_F	ENSG00000177842	ZNF620	gene	12	0.000815366	0.0535251	0.0014915	38.2151	0.109	0.05036	0.0544065	0.567009	0.0150048	37.1238	2.18256	6540	0.335786	0.654013
V12D05-348_D1	v6588A_F	ENSG00000172888	ZNF621	gene	12	0.00214424	0.106235	0.287567	-305.649	0.128	0.109564	0.1086	0.422638	0.0197846	-307.78	4.26101	4886	0.118777	0.309657
V12D05-348_D1	v6588A_F	ENSG00000168036	CTNNB1	gene	18	0.120362	0.708901	30.0118	-1309.17	0.157	1.48433	0.825914	0.23373	0.145143	-1320.16	21.9812	1114	1.6859e-05	0.000192774
V12D05-348_D1	v6588A_F	ENSG00000182606	TRAK1	gene	16	0.0102351	0.48197	2.87808	-1060.9	0.101	0.567507	0.492523	0.178268	0.0207943	-1062.2	2.59364	6156	0.2734	0.565719
V12D05-348_D1	v6588A_F	ENSG00000187094	CCK	gene	12	0.0673942	0.264361	26.3647	-838.255	0.168	0.256573	0.327501	1.01181	0.203144	-858.585	40.6592	527	1.48242e-09	3.58313e-08
V12D05-348_D1	v6588A_F	ENSG00000093183	SEC22C	gene	14	0.0433722	0.416647	16.6081	-1017.68	0.118	0.55402	0.459034	0.375907	0.0942835	-1027.06	18.7667	1324	8.41128e-05	0.000809237
V12D05-348_D1	v6588A_F	ENSG00000008324	SS18L2	gene	11	0.417249	0.00474502	181.795	-981.787	0.208	0.47229	0.422089	1.3677	0.988756	-985.194	6.81284	3584	0.0331597	0.11783
V12D05-348_D1	v6588A_F	ENSG00000114857	NKTR	gene	18	0.0305141	0.396626	6.3524	-980.684	0.11	0.465947	0.426087	0.374898	0.071438	-989.898	18.4281	1356	9.96302e-05	0.000935609
V12D05-348_D1	v6588A_F	ENSG00000230084	AC006059.1	gene	6	0.00265051	0.0688508	0.921193	-94.9104	0.091	0.0580778	0.071565	0.886451	0.0370694	-99.6628	9.50487	2756	0.00863066	0.0398902
V12D05-348_D1	v6588A_F	ENSG00000114853	ZBTB47	gene	14	0.0343909	0.283904	45.1528	-840.301	0.187	0.288824	0.318033	0.642079	0.108047	-843.946	7.2908	3408	0.0261109	0.0975941
V12D05-348_D1	v6588A_F	ENSG00000010282	HHATL	gene	15	0.0276219	0.266363	2.20569	-783.847	0.096	0.262378	0.29406	0.63343	0.0939567	-804.839	41.9836	502	7.64482e-10	1.93983e-08
V12D05-348_D1	v6588A_F	ENSG00000244607	CCDC13	gene	7	0.000620544	0.0589587	23.2565	-8.56556	0.096	0.0540554	0.0596275	0.460836	0.0104154	-8.60087	0.0706239	9858	0.965304	1
V12D05-348_D1	v6588A_F	ENSG00000181061	HIGD1A	gene	13	0.03361	0.666271	3.04088	-1231.41	0.106	2.1534	0.698659	0.0851354	0.0480225	-1236.66	10.5018	2508	0.00524288	0.0266283
V12D05-348_D1	v6588A_F	ENSG00000240747	KRBOX1	gene	7	0.059332	0.000710851	173.281	-7.64063	0.186	0.0530329	0.0600027	4.59303	0.988161	-11.7309	8.18058	3133	0.0167344	0.0680378
V12D05-348_D1	v6588A_F	ENSG00000182983	ZNF662	gene	15	0.000640758	0.0575012	53.302	3.52918	0.11	0.057119	0.0582047	0.443166	0.0110206	3.45056	0.157251	9562	0.924386	1
V12D05-348_D1	v6588A_F	ENSG00000144649	GASK1A	gene	9	0.00170355	0.0711104	0.796224	-106.681	0.156	0.0597995	0.073026	0.690207	0.0233959	-109.747	6.13257	3865	0.0465938	0.153561
V12D05-348_D1	v6588A_F	ENSG00000144647	POMGNT2	gene	6	0.0127787	0.501814	4.59361	-1082.73	0.07	0.602385	0.51479	0.187659	0.0248326	-1084.27	3.06816	5790	0.215654	0.474438
V12D05-348_D1	v6588A_F	ENSG00000163788	SNRK	gene	14	0.00441456	0.404194	31.6967	-969.401	0.101	0.430312	0.408855	0.154404	0.0108039	-969.298	-0.206524	11467	1	1
V12D05-348_D1	v6588A_F	ENSG00000160746	ANO10	gene	13	0.00277234	0.241403	25.9104	-712.44	0.096	0.24237	0.244414	0.217242	0.0113539	-712.563	0.246836	9279	0.883894	1
V12D05-348_D1	v6588A_F	ENSG00000011198	ABHD5	gene	10	0.000842249	0.107244	0.00177934	-305.631	0.109	0.0950399	0.108174	0.305361	0.00779237	-305.819	0.376777	8944	0.828293	1
V12D05-348_D1	v6588A_F	ENSG00000179152	TCAIM	gene	20	0.0119923	0.26721	0.113582	-772.873	0.101	0.302295	0.279053	0.362259	0.0429519	-778.701	11.6544	2270	0.00294632	0.0165311
V12D05-348_D1	v6588A_F	ENSG00000185219	ZNF445	gene	17	0.00160468	0.155592	44.5809	-492.774	0.101	0.157354	0.15736	0.254576	0.0102081	-492.839	0.131636	9652	0.936301	1
V12D05-348_D1	v6588A_F	ENSG00000144792	ZNF660	gene	9	0.000234483	0.0424049	85.7376	158.236	0.095	0.0441804	0.0426697	0.346598	0.00549921	158.379	-0.284494	12061	1	1
V12D05-348_D1	v6588A_F	ENSG00000186448	ZNF197	gene	15	0.0359565	0.127391	131.448	-510.988	0.147	0.158214	0.163468	1.19852	0.220123	-511.841	1.70658	7018	0.426012	0.773232
V12D05-348_D1	v6588A_F	ENSG00000169981	ZNF35	gene	11	0.000689789	0.0611994	3.00319	-27.2293	0.109	0.05905	0.0619371	0.444773	0.0111455	-27.5639	0.669122	8303	0.715652	1
V12D05-348_D1	v6588A_F	ENSG00000196653	ZNF502	gene	12	0.00140988	0.0584499	2.93101	-9.18874	0.1	0.0600973	0.0599035	0.624793	0.023553	-10.9053	3.43315	5487	0.179681	0.417127
V12D05-348_D1	v6588A_F	ENSG00000163807	KIAA1143	gene	6	0.00487241	0.318362	11.4394	-852.054	0.087	0.346067	0.323448	0.201703	0.0150739	-852.371	0.635532	8370	0.727773	1
V12D05-348_D1	v6588A_F	ENSG00000169964	TMEM42	gene	8	0.00626226	0.533098	13.1745	-1107.76	0.101	0.641892	0.539756	0.123283	0.0116105	-1107.9	0.268756	9219	0.874259	1
V12D05-348_D1	v6588A_F	ENSG00000163812	ZDHHC3	gene	15	0.0016261	0.248667	56.2618	-724.912	0.097	0.233762	0.250468	0.172504	0.00649678	-724.772	-0.279641	12037	1	1
V12D05-348_D1	v6588A_F	ENSG00000075914	EXOSC7	gene	13	0.0117016	0.467877	0.000949214	-1046.98	0.12	0.529236	0.480428	0.204397	0.0243998	-1049.79	5.62379	4088	0.0600909	0.18724
V12D05-348_D1	v6588A_F	ENSG00000249992	TMEM158	gene	2	0.144585	0.598503	8.15714	-1217.25	0.109	1.02944	0.736512	0.369371	0.194573	-1262.99	91.4915	202	0	0
V12D05-348_D1	v6588A_F	ENSG00000011376	LARS2	gene	12	0.0034113	0.168652	0.915251	-536.37	0.101	0.165887	0.172182	0.352086	0.0198258	-537.758	2.77566	6007	0.249617	0.529233
V12D05-348_D1	v6588A_F	ENSG00000211456	SACM1L	gene	12	0.0141102	0.503952	5.32163	-1085.83	0.079	0.587087	0.518401	0.202332	0.0272365	-1087.75	3.83902	5171	0.146679	0.361322
V12D05-348_D1	v6588A_F	ENSG00000163817	SLC6A20	gene	16	0.00402606	0.0633833	6.75286e-06	-58.6538	0.109	0.0587416	0.0672554	1.08018	0.0597256	-68.6709	20.0343	1229	4.46288e-05	0.000462556
V12D05-348_D1	v6588A_F	ENSG00000163818	LZTFL1	gene	17	0.0145895	0.371224	18.3002	-938.881	0.121	0.430799	0.386291	0.280379	0.0378148	-940.97	4.17749	4944	0.123842	0.319074
V12D05-348_D1	v6588A_F	ENSG00000178038	ALS2CL	gene	17	0.00084621	0.0565216	24.3348	10.4234	0.101	0.0522555	0.0574324	0.556682	0.0147506	10.1157	0.615595	8412	0.735064	1
V12D05-348_D1	v6588A_F	ENSG00000181585	TMIE	gene	6	0.00408519	0.359751	19.1947	-911.401	0.096	0.365307	0.364298	0.174964	0.0112281	-911.718	0.634963	8371	0.72798	1
V12D05-348_D1	v6588A_F	ENSG00000160801	PTH1R	gene	14	0.00767977	0.0914995	10.1101	-252.543	0.155	0.0908128	0.0990419	0.964999	0.0774332	-261.806	18.5274	1350	9.48017e-05	0.000894506
V12D05-348_D1	v6588A_F	ENSG00000160799	CCDC12	gene	11	0.0353174	0.39666	59.739	-995.659	0.151	0.455773	0.432337	0.412331	0.0817575	-997.165	3.01146	5829	0.221855	0.484733
V12D05-348_D1	v6588A_F	ENSG00000160796	NBEAL2	gene	17	0.000989836	0.12996	16.4775	-401.565	0.086	0.117373	0.130985	0.268049	0.0075589	-401.296	-0.539081	12698	1	1
V12D05-348_D1	v6588A_F	ENSG00000181555	SETD2	gene	20	0.00453968	0.315336	21.6456	-847.07	0.091	0.32444	0.320193	0.207672	0.014192	-847.324	0.507741	8631	0.775792	1
V12D05-348_D1	v6588A_F	ENSG00000227398	KIF9-AS1	gene	4	0.00136254	0.0767754	1.44305e-06	-142.704	0.101	0.078222	0.0781965	0.471895	0.0174377	-143.884	2.36049	6386	0.307204	0.612772
V12D05-348_D1	v6588A_F	ENSG00000088727	KIF9	gene	12	0.0694187	0.549845	5.0754	-1152.48	0.109	0.782987	0.615132	0.336499	0.112099	-1173.13	41.3001	517	1.07596e-09	2.65097e-08
V12D05-348_D1	v6588A_F	ENSG00000114648	KLHL18	gene	12	0.00629386	0.286197	10.013	-801.632	0.094	0.297478	0.29278	0.266689	0.0215181	-802.663	2.06122	6659	0.35679	0.682503
V12D05-348_D1	v6588A_F	ENSG00000076201	PTPN23	gene	15	0.00428526	0.440294	0.0628931	-1011.18	0.1	0.520877	0.44492	0.125676	0.0096389	-1011.48	0.609697	8423	0.737235	1
V12D05-348_D1	v6588A_F	ENSG00000114650	SCAP	gene	20	0.0200677	0.430075	22.4035	-1015.58	0.123	0.515862	0.450308	0.27461	0.0445808	-1017.49	3.80664	5198	0.149073	0.365312
V12D05-348_D1	v6588A_F	ENSG00000163832	ELP6	gene	16	0.00292399	0.37655	32.7573	-932.538	0.095	0.428189	0.379709	0.126285	0.00770537	-932.394	-0.288407	12088	1	1
V12D05-348_D1	v6588A_F	ENSG00000114646	CSPG5	gene	10	0.0322669	0.721847	0.35341	-1268.84	0.095	1.08904	0.753829	0.164943	0.0427879	-1274.59	11.4938	2304	0.00319273	0.0176515
V12D05-348_D1	v6588A_F	ENSG00000173473	SMARCC1	gene	11	0.00258006	0.258944	36.7682	-746.763	0.09	0.2391	0.261708	0.212439	0.00986547	-746.679	-0.168495	11128	1	1
V12D05-348_D1	v6588A_F	ENSG00000132153	DHX30	gene	15	0.0178424	0.733159	2.51153	-1271.28	0.079	1.09839	0.751421	0.121611	0.0237582	-1272.99	3.42539	5490	0.180379	0.418472
V12D05-348_D1	v6588A_F	ENSG00000047849	MAP4	gene	21	0.139747	0.611105	98.4726	-1271.06	0.208	2.32808	0.75082	0.160573	0.186118	-1272.59	3.07466	5786	0.214955	0.473227
V12D05-348_D1	v6588A_F	ENSG00000164045	CDC25A	gene	12	0.000924394	0.0628111	25.8548	-42.1244	0.102	0.0581426	0.0637845	0.522918	0.0145036	-42.2304	0.211863	9394	0.899486	1
V12D05-348_D1	v6588A_F	ENSG00000164048	ZNF589	gene	14	0.000722478	0.0696771	45.6992	-91.9221	0.096	0.0646286	0.0704698	0.415899	0.0102625	-91.9676	0.0908451	9782	0.955594	1
V12D05-348_D1	v6588A_F	ENSG00000172113	NME6	gene	9	0.000786251	0.0886172	3.981	-210.951	0.109	0.0841069	0.089465	0.333387	0.00879441	-211.061	0.219437	9368	0.896087	1
V12D05-348_D1	v6588A_F	ENSG00000164050	PLXNB1	gene	13	0.0365263	0.580883	3.82833	-1166.4	0.109	0.705938	0.617194	0.27073	0.0591605	-1174.8	16.8001	1522	0.000224857	0.00188188
V12D05-348_D1	v6588A_F	ENSG00000164051	CCDC51	gene	14	0.00914849	0.125709	32.4834	-413.186	0.144	0.129526	0.134862	0.738442	0.0678381	-415.854	5.33426	4218	0.0694512	0.209726
V12D05-348_D1	v6588A_F	ENSG00000232112	TMA7	gene	3	0.0108902	0.462036	5.03823e-08	-1040.26	0.087	3.43888	0.473485	0.030346	0.0230274	-1042.53	4.54905	4696	0.102846	0.278972
V12D05-348_D1	v6588A_F	ENSG00000164054	SHISA5	gene	15	0.0549331	0.697243	9.43949	-1264.23	0.147	1.37102	0.752276	0.170952	0.0730322	-1273.56	18.6638	1333	8.85555e-05	0.000846226
V12D05-348_D1	v6588A_F	ENSG00000114268	PFKFB4	gene	12	0.000911851	0.127709	33.5028	-392.669	0.103	0.118123	0.128709	0.255639	0.00708946	-392.552	-0.235103	11703	1	1
V12D05-348_D1	v6588A_F	ENSG00000114270	COL7A1	gene	17	0.0295875	0.370979	0.00278546	-943.03	0.108	0.431127	0.399419	0.398978	0.073864	-957.646	29.233	786	4.48888e-07	7.27473e-06
V12D05-348_D1	v6588A_F	ENSG00000010256	UQCRC1	gene	11	0.037787	0.701617	9.78766e-09	-1256.48	0.097	1.18191	0.740393	0.16447	0.0511046	-1265.61	18.2616	1368	0.000108279	0.00100823
V12D05-348_D1	v6588A_F	ENSG00000225697	SLC26A6	gene	13	0.000782597	0.0704015	48.9436	-97.452	0.113	0.0543258	0.0712451	0.514947	0.010994	-97.4276	-0.0487392	10368	1	1
V12D05-348_D1	v6588A_F	ENSG00000008300	CELSR3	gene	17	0.008158	0.223644	0.0187072	-681.941	0.121	0.247315	0.231851	0.365209	0.0351938	-686.231	8.58004	3017	0.0137046	0.0578385
V12D05-348_D1	v6588A_F	ENSG00000213672	NCKIPSD	gene	8	0.0125874	0.467253	5.12871	-1047.71	0.103	0.534139	0.48044	0.210046	0.0262325	-1049.81	4.19854	4928	0.122546	0.316758
V12D05-348_D1	v6588A_F	ENSG00000068745	IP6K2	gene	15	0.0982562	0.598522	39.0601	-1226.61	0.17	0.881532	0.696581	0.355584	0.141015	-1235.18	17.133	1483	0.000190382	0.00163526
V12D05-348_D1	v6588A_F	ENSG00000114302	PRKAR2A	gene	16	0.00945368	0.518071	0.00667917	-1095.59	0.105	0.64081	0.52808	0.15173	0.0179208	-1096.98	2.79755	5986	0.2469	0.525394
V12D05-348_D1	v6588A_F	ENSG00000178537	SLC25A20	gene	10	0.00176138	0.163256	51.9361	-517.011	0.102	0.150792	0.165164	0.278321	0.0106739	-516.992	-0.0363248	10311	1	1
V12D05-348_D1	v6588A_F	ENSG00000221883	ARIH2OS	gene	3	0.00208994	0.089253	4.93084	-220.375	0.081	0.0938904	0.091413	0.486907	0.0228801	-221.809	2.86829	5926	0.238319	0.51227
V12D05-348_D1	v6588A_F	ENSG00000177479	ARIH2	gene	19	0.0192874	0.395286	11.4978	-972.732	0.118	0.456176	0.414594	0.304442	0.0465235	-976.253	7.04051	3490	0.0295919	0.108006
V12D05-348_D1	v6588A_F	ENSG00000178467	P4HTM	gene	18	0.0415538	0.827355	0.000403116	-1337.98	0.118	1.44263	0.872092	0.141303	0.0478229	-1347.31	18.6552	1335	8.89336e-05	0.000848074
V12D05-348_D1	v6588A_F	ENSG00000178252	WDR6	gene	18	0.0273856	0.696891	7.50068e-05	-1249.81	0.082	1.08843	0.724878	0.152041	0.037811	-1255.05	10.4784	2518	0.00530448	0.0268342
V12D05-348_D1	v6588A_F	ENSG00000178149	DALRD3	gene	17	0.00169494	0.259766	38.994	-746.682	0.101	0.266496	0.261626	0.154485	0.00648257	-746.521	-0.322167	12264	1	1
V12D05-348_D1	v6588A_F	ENSG00000178057	NDUFAF3	gene	15	0.0180143	0.739032	5.49862	-1275.6	0.094	1.56859	0.757527	0.0855654	0.0237955	-1277.03	2.86195	5931	0.239075	0.513326
V12D05-348_D1	v6588A_F	ENSG00000178035	IMPDH2	gene	12	0.152196	0.515622	57.4045	-1203.12	0.17	0.951581	0.667644	0.409974	0.227901	-1214	21.7655	1131	1.87793e-05	0.000211504
V12D05-348_D1	v6588A_F	ENSG00000198218	QRICH1	gene	11	0.112026	0.298977	108.949	-969.359	0.194	0.462831	0.41132	0.723165	0.272568	-972.297	5.87647	3975	0.052959	0.169709
V12D05-348_D1	v6588A_F	ENSG00000172053	QARS	gene	18	0.00781454	0.331444	4.6744	-875.09	0.079	0.392194	0.339478	0.225399	0.0230342	-876.507	2.83504	5954	0.242314	0.518379
V12D05-348_D1	v6588A_F	ENSG00000172046	USP19	gene	19	0.0102011	0.305026	0.000332315	-835.982	0.11	0.329623	0.315591	0.306412	0.0323612	-840.1	8.23534	3117	0.0162824	0.0665401
V12D05-348_D1	v6588A_F	ENSG00000172037	LAMB2	gene	14	0.0130796	0.271204	0.761089	-781.374	0.096	0.239017	0.284166	0.478484	0.046009	-787.761	12.7738	2050	0.00168344	0.0104558
V12D05-348_D1	v6588A_F	ENSG00000185909	KLHDC8B	gene	15	0.0739602	0.596963	18.4942	-1203.73	0.133	0.865102	0.668653	0.314363	0.110236	-1214.76	22.0573	1106	1.62296e-05	0.00018692
V12D05-348_D1	v6588A_F	ENSG00000188315	C3orf62	gene	8	0.00107284	0.107902	32.961	-309.925	0.087	0.10926	0.109081	0.299782	0.00984477	-309.982	0.11454	9706	0.944339	1
V12D05-348_D1	v6588A_F	ENSG00000114316	USP4	gene	13	0.00399954	0.221372	10.1808	-671.874	0.091	0.235529	0.225553	0.268511	0.0177465	-672.49	1.23115	7550	0.540329	0.911566
V12D05-348_D1	v6588A_F	ENSG00000067560	RHOA	gene	12	0.0213907	0.752894	2.32819	-1285.87	0.084	1.59744	0.774458	0.0915563	0.0276264	-1288.06	4.38532	4789	0.111619	0.296871
V12D05-348_D1	v6588A_F	ENSG00000145022	TCTA	gene	4	0.0315567	0.429555	22.2694	-1024.93	0.117	0.54254	0.461126	0.327426	0.0684361	-1029.33	8.81127	2951	0.0122084	0.0526974
V12D05-348_D1	v6588A_F	ENSG00000145020	AMT	gene	15	0.00119016	0.169369	75.8645	-533.527	0.097	0.16331	0.170682	0.211246	0.00697799	-533.392	-0.270395	11976	1	1
V12D05-348_D1	v6588A_F	ENSG00000145029	NICN1	gene	13	0.00254881	0.272888	80.6424	-772.68	0.11	0.279975	0.275699	0.180322	0.00925372	-772.667	-0.0266917	10266	1	1
V12D05-348_D1	v6588A_F	ENSG00000173402	DAG1	gene	11	0.00905685	0.501731	0.0115713	-1079.53	0.087	0.560374	0.511237	0.169829	0.0177311	-1080.81	2.56858	6185	0.276848	0.570168
V12D05-348_D1	v6588A_F	ENSG00000164061	BSN	gene	5	0.00367774	0.446604	22.4709	-1017.87	0.101	0.516163	0.450539	0.117491	0.00816764	-1017.74	-0.260246	11898	1	1
V12D05-348_D1	v6588A_F	ENSG00000164062	APEH	gene	13	0.0304254	0.572511	9.60749	-1158.56	0.11	0.78186	0.603369	0.223094	0.050462	-1163.49	9.87019	2655	0.00718978	0.0344947
V12D05-348_D1	v6588A_F	ENSG00000173531	MST1	gene	15	0.0224023	0.106489	118.578	-392.813	0.196	0.124638	0.129048	1.20087	0.173808	-393.863	2.09918	6619	0.350082	0.673719
V12D05-348_D1	v6588A_F	ENSG00000164068	RNF123	gene	16	0.00187515	0.227763	62.5591	-681.932	0.101	0.225515	0.229853	0.192019	0.00816565	-681.914	-0.0359081	10307	1	1
V12D05-348_D1	v6588A_F	ENSG00000173540	GMPPB	gene	12	0.00154631	0.162354	50.9241	-513.628	0.098	0.171744	0.16402	0.228964	0.00943448	-513.526	-0.204497	11448	1	1
V12D05-348_D1	v6588A_F	ENSG00000176095	IP6K1	gene	12	0.00580647	0.516976	37.0464	-1092.37	0.095	0.635414	0.523371	0.119922	0.0111069	-1092.52	0.283551	9175	0.867816	1
V12D05-348_D1	v6588A_F	ENSG00000185614	INKA1	gene	6	0.463634	0.0493127	1.21662	-86.0496	0.125	0.0558838	0.0671205	12.1843	0.903864	-67.6688	-36.7615	12735	1	1
V12D05-348_D1	v6588A_F	ENSG00000182179	UBA7	gene	13	0.000676093	0.0698492	57.2511	-92.8338	0.109	0.0601041	0.0705962	0.432613	0.00958654	-92.8614	0.0552372	9923	0.972759	1
V12D05-348_D1	v6588A_F	ENSG00000164076	CAMKV	gene	17	0.020137	0.648132	5.86637e-06	-1211.41	0.089	0.848699	0.6691	0.167203	0.030133	-1215.09	7.35707	3382	0.0252599	0.0951391
V12D05-348_D1	v6588A_F	ENSG00000164077	MON1A	gene	14	0.00266044	0.242776	14.2109	-714.925	0.099	0.247726	0.245554	0.208211	0.0108396	-714.886	-0.0773722	10544	1	1
V12D05-348_D1	v6588A_F	ENSG00000004534	RBM6	gene	15	0.0108471	0.363273	4.09326e-06	-922.174	0.109	0.416118	0.37423	0.250288	0.0289936	-925.141	5.93402	3952	0.051457	0.165855
V12D05-348_D1	v6588A_F	ENSG00000003756	RBM5	gene	17	0.0746489	0.556225	7.72903	-1162.63	0.173	0.825482	0.634134	0.330982	0.118326	-1188.31	51.3521	383	7.06357e-12	2.34924e-10
V12D05-348_D1	v6588A_F	ENSG00000188338	SLC38A3	gene	15	0.00201031	0.116132	0.467351	-349.101	0.109	0.10615	0.118327	0.42239	0.0170161	-350.582	2.96238	5868	0.227367	0.493558
V12D05-348_D1	v6588A_F	ENSG00000114353	GNAI2	gene	17	0.0742094	0.726164	2.10193	-1283.95	0.093	1.7844	0.796017	0.152664	0.0927185	-1301.76	35.6211	619	1.84068e-08	3.78781e-07
V12D05-348_D1	v6588A_F	ENSG00000012171	SEMA3B	gene	20	0.0201332	0.15991	46.273	-555.878	0.144	0.136819	0.179714	1.03707	0.111824	-559.123	6.49036	3723	0.0389616	0.133305
V12D05-348_D1	v6588A_F	ENSG00000214706	IFRD2	gene	10	0.00138995	0.200645	94.6477	-618.04	0.11	0.185133	0.2022	0.201379	0.00687972	-617.95	-0.178608	11202	1	1
V12D05-348_D1	v6588A_F	ENSG00000243477	NAA80	gene	5	0.00157661	0.16956	13.0434	-535.048	0.108	0.162759	0.17125	0.24396	0.00921255	-535.049	0.00271095	10127	0.998645	1
V12D05-348_D1	v6588A_F	ENSG00000068001	HYAL2	gene	14	0.00947634	0.206458	3.54208	-645.75	0.088	0.221789	0.215939	0.438915	0.0438853	-650.754	10.0063	2624	0.00671689	0.0326066
V12D05-348_D1	v6588A_F	ENSG00000114383	TUSC2	gene	10	0.00572915	0.577523	28.0177	-1146.98	0.101	0.787192	0.583581	0.0961533	0.00982278	-1146.85	-0.249523	11815	1	1
V12D05-348_D1	v6588A_F	ENSG00000068028	RASSF1	gene	17	0.00556737	0.129477	32.3085	-415.779	0.136	0.132009	0.135193	0.565226	0.0412261	-417.077	2.59597	6154	0.273081	0.565243
V12D05-348_D1	v6588A_F	ENSG00000281358	RASSF1-AS1	gene	1	0.00050013	0.0666609	45.7412	-68.4452	0.109	0.0582719	0.0672044	0.38378	0.00744672	-68.2921	-0.306238	12178	1	1
V12D05-348_D1	v6588A_F	ENSG00000004838	ZMYND10	gene	14	0.00131582	0.215696	32.9329	-653.699	0.118	0.208443	0.217135	0.174025	0.00606334	-653.509	-0.379322	12485	1	1
V12D05-348_D1	v6588A_F	ENSG00000114388	NPRL2	gene	14	0.0139366	0.347598	5.67559	-904.558	0.108	0.377327	0.361545	0.312868	0.0385485	-907.934	6.75159	3604	0.0341909	0.120845
V12D05-348_D1	v6588A_F	ENSG00000114395	CYB561D2	gene	10	0.0020988	0.193502	46.4445	-601.842	0.089	0.194039	0.195779	0.2361	0.01073	-601.846	0.00809095	10100	0.995963	1
V12D05-348_D1	v6588A_F	ENSG00000126062	TMEM115	gene	4	0.00327436	0.363236	22.7002	-915.141	0.096	0.376834	0.366832	0.151849	0.00893387	-915.178	0.0733681	9846	0.963981	1
V12D05-348_D1	v6588A_F	ENSG00000007402	CACNA2D2	gene	11	0.00271572	0.452221	84.813	-1023.09	0.1	0.483294	0.455292	0.107828	0.00596944	-1022.98	-0.214263	11542	1	1
V12D05-348_D1	v6588A_F	ENSG00000271858	CYB561D2	gene	5	0.000501951	0.0935309	62.7239	-236.403	0.118	0.0819756	0.0940949	0.273304	0.00533804	-236.238	-0.328914	12301	1	1
V12D05-348_D1	v6588A_F	ENSG00000088543	C3orf18	gene	15	0.0027246	0.208794	18.1378	-640.679	0.109	0.210505	0.211736	0.247964	0.0128811	-640.946	0.533338	8586	0.765927	1
V12D05-348_D1	v6588A_F	ENSG00000114735	HEMK1	gene	9	0.000967501	0.0795504	51.6953	-158.931	0.104	0.0662047	0.0805883	0.469826	0.012016	-158.918	-0.0257925	10259	1	1
V12D05-348_D1	v6588A_F	ENSG00000114737	CISH	gene	15	0.00568214	0.129645	8.92402e-05	-411.675	0.101	0.122189	0.135156	0.616911	0.0419883	-416.94	10.5296	2502	0.00517052	0.0263238
V12D05-348_D1	v6588A_F	ENSG00000114738	MAPKAPK3	gene	11	0.00106198	0.112431	36.4073	-330.209	0.1	0.0995933	0.113597	0.327211	0.00935724	-330.226	0.0340788	10000	0.983105	1
V12D05-348_D1	v6588A_F	ENSG00000088538	DOCK3	gene	13	0.0126886	0.415287	2.98126e-05	-989.148	0.11	0.462422	0.428013	0.243595	0.0296479	-992.148	6.00032	3919	0.0497792	0.161798
V12D05-348_D1	v6588A_F	ENSG00000145050	MANF	gene	18	0.0107175	0.535381	0.764372	-1112.7	0.099	0.681746	0.546485	0.151853	0.0196256	-1114.08	2.76903	6015	0.250445	0.530368
V12D05-348_D1	v6588A_F	ENSG00000259956	RBM15B	gene	2	0.00194462	0.305551	15.9308	-827.563	0.108	0.308625	0.307617	0.142885	0.00632405	-827.329	-0.468179	12655	1	1
V12D05-348_D1	v6588A_F	ENSG00000145041	DCAF1	gene	15	0.00136368	0.151362	0.00806117	-478.059	0.109	0.153226	0.152817	0.241004	0.0089289	-478.221	0.323311	9069	0.850734	1
V12D05-348_D1	v6588A_F	ENSG00000164080	RAD54L2	gene	13	0.00234619	0.11066	15.8128	-327.407	0.098	0.117864	0.113141	0.410963	0.0207616	-328.218	1.62177	7130	0.444464	0.794051
V12D05-348_D1	v6588A_F	ENSG00000164081	TEX264	gene	12	0.0324267	0.476256	37.2955	-1076.5	0.147	0.600243	0.509028	0.300002	0.0637463	-1078.65	4.30559	4848	0.116159	0.305172
V12D05-348_D1	v6588A_F	ENSG00000114767	RRP9	gene	7	0.00178385	0.123962	11.3869	-380.995	0.101	0.11597	0.125843	0.364196	0.0141861	-381.312	0.633893	8373	0.72837	1
V12D05-348_D1	v6588A_F	ENSG00000041880	PARP3	gene	14	0.00353038	0.18534	3.90815	-583.288	0.088	0.175539	0.18905	0.338483	0.0186921	-584.394	2.21098	6522	0.331049	0.646565
V12D05-348_D1	v6588A_F	ENSG00000180929	GPR62	gene	6	0.000791292	0.0797328	41.1751	-158.968	0.109	0.0727317	0.0805838	0.386763	0.00982677	-158.89	-0.154763	11040	1	1
V12D05-348_D1	v6588A_F	ENSG00000090097	PCBP4	gene	21	0.114382	0.304949	79.8874	-974.715	0.259	0.453371	0.419439	0.745975	0.272772	-982.051	14.6724	1769	0.000651517	0.00469056
V12D05-348_D1	v6588A_F	ENSG00000114779	ABHD14B	gene	19	0.00104334	0.126922	61.7454	-390.144	0.109	0.114847	0.128088	0.281252	0.00815329	-390.137	-0.0157674	10217	1	1
V12D05-348_D1	v6588A_F	ENSG00000248487	ABHD14A	gene	9	0.0323937	0.777637	0.00209281	-1305.1	0.123	1.43204	0.811155	0.125683	0.0399907	-1311.16	12.1285	2167	0.00232456	0.0136642
V12D05-348_D1	v6588A_F	ENSG00000243989	ACY1	gene	9	0.00775276	0.109204	49.4209	-343.711	0.164	0.117086	0.117084	0.75201	0.0662874	-345.313	3.20378	5676	0.201516	0.452102
V12D05-348_D1	v6588A_F	ENSG00000162244	RPL29	gene	12	0.0057301	0.507832	0.452276	-1083.03	0.132	3.14609	0.514277	0.0240608	0.0111576	-1083.77	1.4706	7281	0.479361	0.838635
V12D05-348_D1	v6588A_F	ENSG00000164086	DUSP7	gene	10	0.00506787	0.119975	4.13898	-374.02	0.106	0.109588	0.125063	0.649605	0.0405292	-378.21	8.37882	3077	0.0151552	0.0627388
V12D05-348_D1	v6588A_F	ENSG00000023330	ALAS1	gene	15	0.00338855	0.339288	0.0135831	-881.242	0.122	0.368659	0.343146	0.1579	0.00988848	-881.87	1.25609	7517	0.533634	0.904275
V12D05-348_D1	v6588A_F	ENSG00000247596	TWF2	gene	9	0.00161626	0.317808	76.014	-846.621	0.111	0.328693	0.319642	0.122311	0.00505991	-846.464	-0.312843	12214	1	1
V12D05-348_D1	v6588A_F	ENSG00000164088	PPM1M	gene	18	0.00380576	0.208011	0.0909504	-640.266	0.1	0.222489	0.21202	0.277276	0.0179672	-641.614	2.69677	6075	0.25966	0.544452
V12D05-348_D1	v6588A_F	ENSG00000164091	WDR82	gene	12	0.00442949	0.752694	0.121329	-1277.1	0.13	1.17529	0.757777	0.0566281	0.00585042	-1277.19	0.17979	9485	0.914027	1
V12D05-348_D1	v6588A_F	ENSG00000114841	DNAH1	gene	17	0.000573718	0.0631821	28.4699	-42.4286	0.098	0.0646194	0.063798	0.370669	0.00899868	-42.3355	-0.186143	11264	1	1
V12D05-348_D1	v6588A_F	ENSG00000163930	BAP1	gene	10	0.00231363	0.295469	65.0213	-811.603	0.1	0.286081	0.298007	0.168135	0.00776954	-811.492	-0.221964	11602	1	1
V12D05-348_D1	v6588A_F	ENSG00000010322	NISCH	gene	16	0.0419001	0.730735	9.19518e-07	-1277.47	0.102	1.61125	0.773389	0.127042	0.0542301	-1287.37	19.7993	1243	5.01915e-05	0.000514258
V12D05-348_D1	v6588A_F	ENSG00000010327	STAB1	gene	10	0.000503817	0.0596526	0.00760067	-13.1843	0.108	0.0587224	0.0601916	0.382237	0.00837511	-13.2997	0.230804	9319	0.891008	1
V12D05-348_D1	v6588A_F	ENSG00000168268	NT5DC2	gene	11	0.00571159	0.362403	3.77979	-916.617	0.11	0.390238	0.368511	0.193664	0.0155158	-917.457	1.67844	7061	0.432046	0.779409
V12D05-348_D1	v6588A_F	ENSG00000168273	SMIM4	gene	8	0.0126532	0.521745	2.0047	-1101.43	0.087	0.669806	0.534884	0.167939	0.0236774	-1103.37	3.88067	5142	0.143656	0.355872
V12D05-348_D1	v6588A_F	ENSG00000163939	PBRM1	gene	18	0.00452772	0.361478	22.6615	-914.364	0.099	0.370951	0.366335	0.181394	0.0123706	-914.501	0.273178	9200	0.872329	1
V12D05-348_D1	v6588A_F	ENSG00000163938	GNL3	gene	17	0.0344282	0.423209	35.1981	-1022.62	0.148	0.503327	0.457934	0.368644	0.0752304	-1025.87	6.48718	3724	0.0390236	0.133481
V12D05-348_D1	v6588A_F	ENSG00000016864	GLT8D1	gene	18	0.0107265	0.495494	0.00140526	-1074.52	0.093	0.577025	0.506709	0.179488	0.0211894	-1076.37	3.71185	5262	0.156308	0.378383
V12D05-348_D1	v6588A_F	ENSG00000114902	SPCS1	gene	14	0.0841697	0.677262	6.52474	-1257.74	0.101	2.22929	0.759404	0.13014	0.110541	-1278.27	41.0499	523	1.21935e-09	2.9698e-08
V12D05-348_D1	v6588A_F	ENSG00000114904	NEK4	gene	13	0.00395979	0.266478	9.95075	-763.052	0.095	0.278815	0.27063	0.225694	0.0146421	-763.406	0.708299	8245	0.70177	1
V12D05-348_D1	v6588A_F	ENSG00000055955	ITIH4	gene	17	0.00107416	0.0569446	26.9505	4.88665	0.101	0.0533821	0.0580853	0.613958	0.018514	4.47468	0.823955	8057	0.662339	1
V12D05-348_D1	v6588A_F	ENSG00000272573	MUSTN1	gene	6	0.252967	1.12695e-05	136.166	-714.682	0.245	0.203515	0.25167	2.47135	0.999955	-727.162	24.96	959	3.80201e-06	5.04734e-05
V12D05-348_D1	v6588A_F	ENSG00000213533	STIMATE	gene	12	0.000577369	0.0780494	52.6152	-147.104	0.097	0.0799024	0.0786816	0.300723	0.00734316	-146.97	-0.267744	11951	1	1
V12D05-348_D1	v6588A_F	ENSG00000163935	SFMBT1	gene	14	0.000383697	0.0796375	4.41988	-155.815	0.112	0.0628295	0.0800827	0.311767	0.00479495	-155.777	-0.0754195	10532	1	1
V12D05-348_D1	v6588A_F	ENSG00000163933	RFT1	gene	10	0.0019121	0.149249	15.8675	-473.011	0.1	0.137279	0.15128	0.318532	0.0126494	-473.178	0.333661	9042	0.846343	1
V12D05-348_D1	v6588A_F	ENSG00000163931	TKT	gene	16	0.0182022	0.686385	7.97371	-1239.74	0.095	1.05939	0.704985	0.127352	0.0258339	-1241.16	2.83166	5957	0.242723	0.519022
V12D05-348_D1	v6588A_F	ENSG00000272886	DCP1A	gene	6	0.0106391	0.153925	0.00115236	-502.378	0.139	0.192045	0.164741	0.537094	0.0646505	-515.714	26.6713	890	1.61584e-06	2.31264e-05
V12D05-348_D1	v6588A_F	ENSG00000157388	CACNA1D	gene	19	0.00263719	0.139341	3.67935e-05	-440.542	0.11	0.134075	0.142056	0.38302	0.0185746	-441.787	2.48856	6259	0.288148	0.586372
V12D05-348_D1	v6588A_F	ENSG00000016391	CHDH	gene	11	0.00175473	0.140282	33.0681	-442.101	0.096	0.121006	0.142184	0.346178	0.012354	-442.233	0.26569	9227	0.875601	1
V12D05-348_D1	v6588A_F	ENSG00000056736	IL17RB	gene	10	0.000509572	0.0865765	66.4566	-198.105	0.101	0.0727885	0.0871402	0.310127	0.00585136	-197.922	-0.36622	12450	1	1
V12D05-348_D1	v6588A_F	ENSG00000271976	AC012467.2	gene	1	0.00171617	0.106092	23.0628	-304.322	0.098	0.0953285	0.107895	0.434568	0.0159188	-304.528	0.411211	8853	0.814154	1
V12D05-348_D1	v6588A_F	ENSG00000113812	ACTR8	gene	14	0.00150413	0.163225	42.0534	-516.133	0.109	0.157934	0.164849	0.245565	0.00913092	-516.041	-0.183074	11245	1	1
V12D05-348_D1	v6588A_F	ENSG00000113811	SELENOK	gene	11	0.0435161	0.78637	2.73131	-1315.2	0.087	1.42554	0.829559	0.146334	0.0524363	-1322.36	14.3145	1811	0.000779182	0.00548052
V12D05-348_D1	v6588A_F	ENSG00000157445	CACNA2D3	gene	15	0.0204346	0.440328	0.000338138	-1022.41	0.131	0.494049	0.46052	0.289344	0.0443496	-1028.68	12.5338	2089	0.00189811	0.011574
V12D05-348_D1	v6588A_F	ENSG00000114251	WNT5A	gene	14	0.000865481	0.102783	57.2082	-284.972	0.101	0.0844017	0.103741	0.34856	0.00835015	-284.939	-0.0663674	10476	1	1
V12D05-348_D1	v6588A_F	ENSG00000187672	ERC2	gene	13	0.00304035	0.282958	35.7459	-791.391	0.101	0.27557	0.286206	0.200092	0.0106307	-791.329	-0.122536	10814	1	1
V12D05-348_D1	v6588A_F	ENSG00000180376	CCDC66	gene	17	0.00512807	0.150729	35.7055	-487.846	0.163	0.150419	0.156001	0.476073	0.0329025	-488.511	1.33119	7434	0.513968	0.880674
V12D05-348_D1	v6588A_F	ENSG00000163946	TASOR	gene	13	0.00287036	0.325783	58.6206	-860.817	0.109	0.32576	0.328921	0.164464	0.0087337	-860.744	-0.146393	10986	1	1
V12D05-348_D1	v6588A_F	ENSG00000163947	ARHGEF3	gene	11	0.0220882	0.321593	1.89423e-08	-869.977	0.109	0.403244	0.343297	0.368563	0.0642694	-882.09	24.225	991	5.49049e-06	7.0573e-05
V12D05-348_D1	v6588A_F	ENSG00000157500	APPL1	gene	12	0.0326718	0.380664	49.6725	-973.081	0.148	0.456946	0.413522	0.395568	0.0790441	-974.962	3.76123	5225	0.152497	0.371771
V12D05-348_D1	v6588A_F	ENSG00000174840	PDE12	gene	9	0.0169612	0.237048	8.5661	-723.545	0.118	0.266375	0.25299	0.488916	0.0667737	-729.771	12.4521	2102	0.00197725	0.011982
V12D05-348_D1	v6588A_F	ENSG00000168374	ARF4	gene	11	0.0440453	0.742403	6.18184e-06	-1285.76	0.104	1.47594	0.786517	0.142194	0.0560054	-1295.77	20.0194	1230	4.49628e-05	0.000465639
V12D05-348_D1	v6588A_F	ENSG00000272146	ARF4-AS1	gene	6	0.00916853	0.0553307	87.1995	-46.5135	0.164	0.0622655	0.0645558	1.53781	0.142149	-48.2281	3.42909	5489	0.180045	0.417821
V12D05-348_D1	v6588A_F	ENSG00000174839	DENND6A	gene	13	0.00283907	0.166897	0.000407808	-529.912	0.109	0.168301	0.169932	0.316594	0.0167264	-531.194	2.56474	6188	0.27738	0.570986
V12D05-348_D1	v6588A_F	ENSG00000163681	SLMAP	gene	15	0.00449194	0.342115	9.08063	-886.963	0.097	0.345366	0.346816	0.194061	0.0129598	-887.178	0.430821	8812	0.80621	1
V12D05-348_D1	v6588A_F	ENSG00000136068	FLNB	gene	14	0.00195515	0.152145	16.4764	-482.625	0.097	0.143792	0.154214	0.307507	0.0126876	-482.762	0.272397	9203	0.872669	1
V12D05-348_D1	v6588A_F	ENSG00000163686	ABHD6	gene	15	0.00217268	0.210017	42.9837	-642.461	0.112	0.191913	0.212352	0.242881	0.0102393	-642.394	-0.133875	10908	1	1
V12D05-348_D1	v6588A_F	ENSG00000163684	RPP14	gene	11	0.00314574	0.232378	29.2854	-694.412	0.101	0.245886	0.235737	0.228101	0.0133564	-694.527	0.229821	9325	0.891446	1
V12D05-348_D1	v6588A_F	ENSG00000168297	PXK	gene	16	0.0160964	0.336465	40.0679	-894.774	0.125	0.377337	0.352943	0.336229	0.0456557	-895.918	2.28742	6458	0.318635	0.628488
V12D05-348_D1	v6588A_F	ENSG00000168291	PDHB	gene	13	0.0106062	0.636781	0.00139428	-1197.97	0.131	0.989311	0.647674	0.104099	0.0163831	-1198.85	1.76686	6940	0.413362	0.758705
V12D05-348_D1	v6588A_F	ENSG00000168301	KCTD6	gene	13	0.0016661	0.207292	42.053	-634.822	0.101	0.204141	0.209122	0.19995	0.00797338	-634.747	-0.150039	11009	1	1
V12D05-348_D1	v6588A_F	ENSG00000168306	ACOX2	gene	13	0.00163501	0.113678	4.17771	-337.547	0.096	0.0999254	0.115363	0.404654	0.0141789	-337.925	0.755311	8172	0.685466	1
V12D05-348_D1	v6588A_F	ENSG00000168309	FAM107A	gene	18	0.186667	0.746961	6.93354	-1326.26	0.109	1.35193	0.905505	0.319579	0.199937	-1366.07	79.6234	236	0	0
V12D05-348_D1	v6588A_F	ENSG00000189283	FHIT	gene	10	0.00157735	0.102417	3.04772	-285.847	0.109	0.0885257	0.1041	0.448636	0.0151677	-286.663	1.63204	7117	0.442188	0.791428
V12D05-348_D1	v6588A_F	ENSG00000144724	PTPRG	gene	20	0.0188156	0.260717	1.55255	-767.198	0.07	0.288025	0.277601	0.476243	0.0673108	-776.097	17.7979	1418	0.000136535	0.0012265
V12D05-348_D1	v6588A_F	ENSG00000114405	C3orf14	gene	10	0.0425169	0.653312	1.3461e-06	-1223.03	0.11	1.0382	0.693277	0.19861	0.0611026	-1232.8	19.5532	1262	5.67639e-05	0.000572946
V12D05-348_D1	v6588A_F	ENSG00000163618	CADPS	gene	18	0.0620609	0.697434	26.3128	-1273.15	0.148	1.45603	0.758626	0.171096	0.0817135	-1277.75	9.21423	2828	0.00998058	0.044955
V12D05-348_D1	v6588A_F	ENSG00000163630	SYNPR	gene	11	0.342981	0.0129026	154.176	-892.143	0.164	0.28755	0.355436	2.03668	0.963745	-899.43	14.5752	1780	0.000683973	0.00489463
V12D05-348_D1	v6588A_F	ENSG00000163634	THOC7	gene	12	0.0215189	0.645614	2.24392	-1210.69	0.074	0.987899	0.667823	0.14849	0.0322558	-1214.14	6.90329	3547	0.0316934	0.113818
V12D05-348_D1	v6588A_F	ENSG00000163635	ATXN7	gene	18	0.00221535	0.113816	16.6447	-340.72	0.097	0.111522	0.116133	0.422046	0.0190927	-341.242	1.04456	7769	0.593167	0.972552
V12D05-348_D1	v6588A_F	ENSG00000163636	PSMD6	gene	10	0.00419439	0.589052	55.6578	-1155.54	0.093	0.727931	0.593686	0.0889702	0.00707023	-1155.42	-0.232223	11679	1	1
V12D05-348_D1	v6588A_F	ENSG00000163637	PRICKLE2	gene	13	0.0127892	0.294409	27.8261	-825.609	0.124	0.324427	0.307458	0.348582	0.0416318	-827.072	2.92622	5888	0.231515	0.500856
V12D05-348_D1	v6588A_F	ENSG00000163638	ADAMTS9	gene	13	0.00077845	0.0914432	50.7229	-226.678	0.101	0.0882049	0.0922802	0.316317	0.00844107	-226.521	-0.313686	12218	1	1
V12D05-348_D1	v6588A_F	ENSG00000151276	MAGI1	gene	23	0.0252939	0.485814	8.17961e-05	-1072.7	0.131	0.59702	0.512088	0.266391	0.0494883	-1081.64	17.8833	1408	0.000130823	0.00118354
V12D05-348_D1	v6588A_F	ENSG00000270059	AC121493.1	gene	1	0.000724373	0.0751471	1.74354	-128.959	0.107	0.0721682	0.075932	0.372937	0.00954737	-129.22	0.522756	8606	0.76999	1
V12D05-348_D1	v6588A_F	ENSG00000144741	SLC25A26	gene	17	0.00514842	0.295384	0.0426664	-814.944	0.118	0.319629	0.300904	0.224487	0.017131	-816.32	2.75212	6026	0.252572	0.533891
V12D05-348_D1	v6588A_F	ENSG00000144749	LRIG1	gene	13	0.0237471	0.5718	4.10808e-07	-1151.64	0.109	0.603718	0.595574	0.255253	0.0398745	-1157	10.7326	2462	0.00467138	0.024169
V12D05-348_D1	v6588A_F	ENSG00000172340	SUCLG2	gene	14	0.0032516	0.158719	0.00597382	-506.055	0.117	0.133545	0.162223	0.426993	0.0200752	-508.028	3.94544	5101	0.139078	0.3473
V12D05-348_D1	v6588A_F	ENSG00000183662	TAFA1	gene	11	0.00244399	0.128618	0.0753547	-400.619	0.149	0.124536	0.131217	0.396967	0.0186476	-402.181	3.1242	5734	0.209695	0.465818
V12D05-348_D1	v6588A_F	ENSG00000163377	TAFA4	gene	16	0.00408825	0.09952	6.4121e-05	-279.061	0.117	0.109225	0.103575	0.585392	0.0394588	-284.136	10.1513	2590	0.0062471	0.0307241
V12D05-348_D1	v6588A_F	ENSG00000163378	EOGT	gene	14	0.00150783	0.140225	22.5069	-441.007	0.09	0.13543	0.141817	0.286722	0.0106386	-440.944	-0.126071	10845	1	1
V12D05-348_D1	v6588A_F	ENSG00000144747	TMF1	gene	17	0.00663767	0.32976	6.07172	-871.36	0.087	0.361069	0.336784	0.225641	0.0197316	-872.533	2.34576	6399	0.309475	0.615987
V12D05-348_D1	v6588A_F	ENSG00000144744	UBA3	gene	17	0.0131973	0.436224	11.9546	-1015.32	0.109	0.516706	0.449831	0.222331	0.0293651	-1016.96	3.26732	5621	0.195214	0.442384
V12D05-348_D1	v6588A_F	ENSG00000144746	ARL6IP5	gene	7	0.122561	0.689606	14.1631	-1285.7	0.118	2.31369	0.814828	0.151311	0.150907	-1313.42	55.4403	353	9.14713e-13	3.30074e-11
V12D05-348_D1	v6588A_F	ENSG00000114541	FRMD4B	gene	15	0.000936716	0.0720977	18.7602	-110.06	0.087	0.0584779	0.073101	0.523374	0.0128257	-110.26	0.399373	8882	0.818988	1
V12D05-348_D1	v6588A_F	ENSG00000114861	FOXP1	gene	20	0.0530206	0.0818418	129.649	-413.141	0.178	0.12726	0.134877	1.80938	0.393146	-415.908	5.53457	4133	0.0628324	0.193651
V12D05-348_D1	v6588A_F	ENSG00000163412	EIF4E3	gene	13	0.00966649	0.458959	0.265973	-1036.14	0.102	0.521544	0.468909	0.188514	0.0206273	-1037.68	3.09544	5759	0.212733	0.47048
V12D05-348_D1	v6588A_F	ENSG00000170837	GPR27	gene	3	0.174037	0.355772	106.618	-1094.43	0.237	0.599564	0.52946	0.695801	0.32849	-1098.29	7.71819	3261	0.0210871	0.0823695
V12D05-348_D1	v6588A_F	ENSG00000163602	RYBP	gene	10	0.013315	0.398812	6.78868	-971.14	0.109	0.451811	0.412595	0.255396	0.032308	-973.842	5.40423	4189	0.0670636	0.203929
V12D05-348_D1	v6588A_F	ENSG00000144736	SHQ1	gene	14	0.00145447	0.104743	24.5212	-296.907	0.093	0.0908949	0.106283	0.419579	0.0136959	-297.016	0.218	9373	0.89673	1
V12D05-348_D1	v6588A_F	ENSG00000163605	PPP4R2	gene	15	0.0142417	0.409728	26.7583	-986.836	0.126	0.459066	0.424347	0.25996	0.0335914	-987.855	2.03843	6680	0.360878	0.688018
V12D05-348_D1	v6588A_F	ENSG00000121440	PDZRN3	gene	15	0.00145554	0.0693912	10.7053	-94.2135	0.113	0.0657256	0.0709164	0.580467	0.0205449	-95.1199	1.81293	6894	0.403949	0.746374
V12D05-348_D1	v6588A_F	ENSG00000113805	CNTN3	gene	8	0.0245593	0.189774	0.877628	-616.046	0.095	0.234698	0.212287	0.667727	0.114585	-642.241	52.3917	372	4.20042e-12	1.4383e-10
V12D05-348_D1	v6588A_F	ENSG00000227124	ZNF717	gene	11	0.000823502	0.102564	27.5761	-283.673	0.087	0.0936612	0.103454	0.306389	0.00796517	-283.554	-0.237756	11724	1	1
V12D05-348_D1	v6588A_F	ENSG00000185008	ROBO2	gene	17	0.00325993	0.118915	2.31504	-364.627	0.101	0.108529	0.122136	0.526086	0.0266825	-366.393	3.53229	5412	0.170991	0.402439
V12D05-348_D1	v6588A_F	ENSG00000169855	ROBO1	gene	20	0.0326623	0.432632	8.87557	-1024.95	0.101	0.523091	0.465828	0.345498	0.0701971	-1034.39	18.8954	1314	7.8869e-05	0.000764562
V12D05-348_D1	v6588A_F	ENSG00000114480	GBE1	gene	13	0.00281681	0.338309	27.7253	-879.356	0.091	0.355276	0.341354	0.149387	0.0082574	-879.258	-0.196257	11357	1	1
V12D05-348_D1	v6588A_F	ENSG00000175161	CADM2	gene	13	0.0541178	0.617625	27.5868	-1212.3	0.14	0.813735	0.671619	0.285882	0.0805632	-1216.97	9.32688	2802	0.00943395	0.0428871
V12D05-348_D1	v6588A_F	ENSG00000206538	VGLL3	gene	9	0.0530991	0.274615	8.15526e-11	-803.272	0.102	0.304127	0.317083	0.757684	0.162028	-842.454	78.3643	243	0	0
V12D05-348_D1	v6588A_F	ENSG00000281392	AC107204.1	gene	2	0.00070546	0.0467583	7.31096	105.344	0.1	0.0479651	0.0475039	0.553746	0.0148631	104.824	1.03856	7773	0.594949	0.974973
V12D05-348_D1	v6588A_F	ENSG00000083937	CHMP2B	gene	9	0.0311795	0.598038	1.94363e-06	-1176.42	0.117	0.79455	0.62814	0.222235	0.0495528	-1183.57	14.2987	1816	0.000785369	0.00550883
V12D05-348_D1	v6588A_F	ENSG00000163320	CGGBP1	gene	11	0.0688613	0.468568	74.5997	-1104.02	0.222	0.628312	0.537759	0.41765	0.128131	-1106.05	4.06094	5023	0.131274	0.332902
V12D05-348_D1	v6588A_F	ENSG00000175105	ZNF654	gene	7	0.00172364	0.117438	7.70628	-354.037	0.087	0.115873	0.119221	0.358294	0.0144647	-354.34	0.604794	8435	0.739045	1
V12D05-348_D1	v6588A_F	ENSG00000179021	C3orf38	gene	10	0.0069721	0.136444	19.5027	-444.073	0.153	0.146732	0.143518	0.56906	0.0486144	-446.893	5.63874	4081	0.0596435	0.186165
V12D05-348_D1	v6588A_F	ENSG00000044524	EPHA3	gene	11	0.000413077	0.0498184	25.4991	76.5391	0.101	0.0486478	0.0502532	0.417785	0.00822347	76.7496	-0.42107	12593	1	1
V12D05-348_D1	v6588A_F	ENSG00000184500	PROS1	gene	15	0.00290418	0.268557	39.7921	-765.37	0.108	0.268272	0.271759	0.20088	0.0106983	-765.483	0.226407	9340	0.892969	1
V12D05-348_D1	v6588A_F	ENSG00000169379	ARL13B	gene	16	0.000359608	0.0779975	0.215884	-145.31	0.117	0.0801091	0.0784151	0.236719	0.00458935	-145.277	-0.0662213	10474	1	1
V12D05-348_D1	v6588A_F	ENSG00000178700	DHFR2	gene	8	0.00119095	0.123671	42.8878	-377.86	0.101	0.12506	0.124996	0.275949	0.0095382	-377.945	0.169634	9520	0.91868	1
V12D05-348_D1	v6588A_F	ENSG00000178694	NSUN3	gene	10	0.000888382	0.154792	0.744102	-487.841	0.109	0.15921	0.155821	0.18721	0.00570645	-487.936	0.190824	9453	0.908999	1
V12D05-348_D1	v6588A_F	ENSG00000269028	MTRNR2L12	gene	3	0.856355	0.329933	3.98963	-1020.7	0.148	4.18638	0.711347	0.221049	0.721878	-1245.64	449.892	27	0	0
V12D05-348_D1	v6588A_F	ENSG00000261292	AC110491.1	gene	2	0.000914612	0.0877973	6.0635	-207.024	0.11	0.0877435	0.0887718	0.34467	0.0103099	-207.179	0.309375	9105	0.856683	1
V12D05-348_D1	v6588A_F	ENSG00000113966	ARL6	gene	10	0.00607236	0.343566	3.85721e-05	-890.426	0.119	0.366163	0.349822	0.212816	0.0173676	-891.485	2.11787	6593	0.346825	0.670084
V12D05-348_D1	v6588A_F	ENSG00000170854	RIOX2	gene	18	0.0451504	0.286372	97.038	-863.992	0.183	0.319812	0.331857	0.66441	0.136191	-865.177	2.37015	6372	0.305724	0.611111
V12D05-348_D1	v6588A_F	ENSG00000080822	CLDND1	gene	17	0.0202543	0.767297	0.000329035	-1294.25	0.101	1.32908	0.788443	0.10708	0.025718	-1296.99	5.47599	4160	0.0646999	0.198112
V12D05-348_D1	v6588A_F	ENSG00000080819	CPOX	gene	9	0.00741071	0.20194	9.26012	-633.066	0.101	0.210539	0.20952	0.408881	0.0353985	-635.696	5.26003	4274	0.0720773	0.214815
V12D05-348_D1	v6588A_F	ENSG00000064225	ST3GAL6	gene	12	0.00255447	0.113352	2.30274	-339.065	0.096	0.118746	0.116041	0.425629	0.022039	-340.848	3.56608	5389	0.168126	0.3974
V12D05-348_D1	v6588A_F	ENSG00000057019	DCBLD2	gene	16	0.126529	0.0641117	166.713	-586.282	0.174	0.173408	0.190733	2.05129	0.663704	-588.816	5.06781	4381	0.0793488	0.230711
V12D05-348_D1	v6588A_F	ENSG00000184220	CMSS1	gene	12	0.00550398	0.590136	8.01927	-1157.33	0.104	0.688758	0.595915	0.107714	0.00924044	-1157.29	-0.0811477	10563	1	1
V12D05-348_D1	v6588A_F	ENSG00000036054	TBC1D23	gene	13	0.00849788	0.224321	2.01435e-06	-683.807	0.119	0.245705	0.232783	0.375181	0.0364999	-688.235	8.85452	2936	0.0119472	0.0518335
V12D05-348_D1	v6588A_F	ENSG00000114021	NIT2	gene	12	0.00242388	0.411497	44.0618	-975.925	0.087	0.459138	0.414103	0.107229	0.00585591	-975.661	-0.527945	12694	1	1
V12D05-348_D1	v6588A_F	ENSG00000154174	TOMM70	gene	8	0.00572007	0.655133	45.6989	-1209.37	0.111	0.782374	0.661527	0.0966687	0.00865559	-1209.41	0.0851208	9803	0.958333	1
V12D05-348_D1	v6588A_F	ENSG00000206535	LNP1	gene	8	0.0460714	0.343425	5.26204	-919.148	0.13	0.430603	0.387779	0.49847	0.118284	-942.888	47.4816	423	4.89208e-11	1.47317e-09
V12D05-348_D1	v6588A_F	ENSG00000114354	TFG	gene	14	0.0254609	0.642037	28.8811	-1213.15	0.127	0.891244	0.667917	0.179036	0.0381438	-1214.21	2.12072	6590	0.346331	0.669331
V12D05-348_D1	v6588A_F	ENSG00000154175	ABI3BP	gene	17	0.000337538	0.0605634	59.3729	-19.638	0.102	0.0576165	0.0609575	0.318871	0.0055424	-19.6087	-0.0585287	10441	1	1
V12D05-348_D1	v6588A_F	ENSG00000138468	SENP7	gene	16	0.00333709	0.276402	0.301472	-779.804	0.095	0.279418	0.279984	0.206742	0.0119293	-780.361	1.11441	7687	0.572806	0.949188
V12D05-348_D1	v6588A_F	ENSG00000174173	TRMT10C	gene	7	0.00176031	0.300629	72.6817	-819.272	0.089	0.301795	0.302596	0.139022	0.00582134	-819.117	-0.310785	12201	1	1
V12D05-348_D1	v6588A_F	ENSG00000081154	PCNP	gene	12	0.0707857	0.739848	15.0751	-1301.08	0.11	1.52206	0.808112	0.1748	0.0873214	-1309.29	16.4063	1560	0.000273792	0.00223561
V12D05-348_D1	v6588A_F	ENSG00000066422	ZBTB11	gene	5	0.00198018	0.302403	75.091	-822.55	0.092	0.307606	0.304609	0.144663	0.00650555	-822.427	-0.24606	11786	1	1
V12D05-348_D1	v6588A_F	ENSG00000114391	RPL24	gene	13	0.0546398	0.326961	9.13898	-905.267	0.1	3.98936	0.375016	0.0585938	0.143186	-926.188	41.8418	506	8.2066e-10	2.06592e-08
V12D05-348_D1	v6588A_F	ENSG00000286699	AC084198.2	gene	1	0.00366552	0.175141	5.03251	-555.842	0.087	0.190555	0.178885	0.317723	0.0204999	-556.816	1.94915	6764	0.377353	0.710633
V12D05-348_D1	v6588A_F	ENSG00000182504	CEP97	gene	11	0.00612309	0.212818	8.42122	-656.296	0.109	0.231735	0.219156	0.337671	0.0279668	-658.133	3.67468	5306	0.15924	0.382285
V12D05-348_D1	v6588A_F	ENSG00000144815	NXPE3	gene	16	0.00305889	0.293442	9.73441	-809.207	0.097	0.309866	0.296638	0.178487	0.0103166	-809.194	-0.0263763	10262	1	1
V12D05-348_D1	v6588A_F	ENSG00000170017	ALCAM	gene	12	0.265272	0.73355	2.3599	-1312.2	0.093	1.84918	0.975064	0.278527	0.265585	-1403	181.601	87	0	0
V12D05-348_D1	v6588A_F	ENSG00000114423	CBLB	gene	22	0.00265748	0.124676	8.88119	-386.647	0.093	0.122931	0.127443	0.419348	0.0208702	-387.616	1.93786	6775	0.379489	0.713341
V12D05-348_D1	v6588A_F	ENSG00000242759	LINC00882	gene	7	0.00112654	0.162267	65.9983	-512.105	0.094	0.156181	0.1635	0.214904	0.00689467	-511.939	-0.333054	12319	1	1
V12D05-348_D1	v6588A_F	ENSG00000243701	DUBR	gene	7	0.00284658	0.111964	8.91634e-06	-333.528	0.108	0.109972	0.114952	0.485155	0.0247937	-336.145	5.23456	4290	0.0730012	0.216757
V12D05-348_D1	v6588A_F	ENSG00000114439	BBX	gene	19	0.0549415	0.493574	0.000399745	-1089.5	0.127	0.633054	0.545655	0.370263	0.100164	-1113.32	47.6436	422	4.5116e-11	1.36182e-09
V12D05-348_D1	v6588A_F	ENSG00000196776	CD47	gene	16	0.0186161	0.674045	0.00287597	-1229.97	0.109	0.998899	0.693047	0.136591	0.0268762	-1232.64	5.34516	4213	0.0690738	0.208844
V12D05-348_D1	v6588A_F	ENSG00000114446	IFT57	gene	5	0.0515584	0.461818	21.287	-1073.35	0.12	0.595927	0.512472	0.381028	0.10043	-1082.01	17.3228	1462	0.000173138	0.00150851
V12D05-348_D1	v6588A_F	ENSG00000198919	DZIP3	gene	13	0.0409104	0.637624	9.36922	-1215.55	0.117	0.883038	0.679936	0.229054	0.0602923	-1223.11	15.1223	1724	0.000520279	0.00384343
V12D05-348_D1	v6588A_F	ENSG00000177707	NECTIN3	gene	11	0.00281218	0.153608	0.0128389	-488.969	0.096	0.149166	0.156528	0.355511	0.0179784	-490.196	2.4539	6291	0.293185	0.59364
V12D05-348_D1	v6588A_F	ENSG00000144827	ABHD10	gene	9	0.0283185	0.445049	46.4763	-1041.47	0.186	0.55143	0.473783	0.305172	0.0598234	-1042.84	2.7476	6032	0.253143	0.534545
V12D05-348_D1	v6588A_F	ENSG00000144834	TAGLN3	gene	14	0.714047	0.00726128	170.912	-1247.77	0.239	2.25503	0.719987	0.374723	0.989933	-1251.67	7.7975	3242	0.0202672	0.0796289
V12D05-348_D1	v6588A_F	ENSG00000091972	CD200	gene	18	0.0931496	0.798206	7.28987	-1339.02	0.101	1.97005	0.890784	0.154922	0.104503	-1357.89	37.74	584	6.38053e-09	1.3917e-07
V12D05-348_D1	v6588A_F	ENSG00000144848	ATG3	gene	11	0.00902554	0.489865	13.0821	-1068.48	0.087	0.607449	0.499298	0.156397	0.0180912	-1069.02	1.08195	7719	0.582181	0.960723
V12D05-348_D1	v6588A_F	ENSG00000138459	SLC35A5	gene	9	0.02442	0.43858	15.56	-1027.73	0.109	0.45697	0.462971	0.341968	0.0527429	-1031.33	7.18694	3447	0.0275027	0.101633
V12D05-348_D1	v6588A_F	ENSG00000091986	CCDC80	gene	15	0.0561291	0.249296	61.3299	-817.423	0.171	0.261254	0.304912	0.906842	0.183774	-822.922	10.9979	2412	0.004091	0.021605
V12D05-348_D1	v6588A_F	ENSG00000163607	GTPBP8	gene	16	0.00193113	0.166287	0.00925231	-526.044	0.131	0.155891	0.168417	0.281894	0.0114799	-526.726	1.36498	7396	0.505357	0.870368
V12D05-348_D1	v6588A_F	ENSG00000163608	NEPRO	gene	15	0.0136965	0.265519	16.3449	-776.004	0.108	0.292939	0.279363	0.399509	0.0490535	-779.255	6.50141	3717	0.0387468	0.132762
V12D05-348_D1	v6588A_F	ENSG00000206530	CFAP44	gene	11	0.00169005	0.0790894	4.47556e-05	-158.769	0.163	0.0688309	0.0809011	0.597264	0.0209218	-160.851	4.16457	4954	0.124645	0.320494
V12D05-348_D1	v6588A_F	ENSG00000072858	SIDT1	gene	10	0.00158829	0.180514	16.4783	-566.082	0.097	0.161612	0.182191	0.246599	0.00872193	-565.953	-0.258369	11885	1	1
V12D05-348_D1	v6588A_F	ENSG00000176542	USF3	gene	10	0.000534921	0.124792	58.9878	-379.758	0.109	0.106562	0.12542	0.217041	0.0042682	-379.632	-0.252176	11836	1	1
V12D05-348_D1	v6588A_F	ENSG00000121579	NAA50	gene	13	0.00352135	0.383226	32.4176	-941.992	0.101	0.412736	0.386999	0.143775	0.00910505	-941.883	-0.219364	11580	1	1
V12D05-348_D1	v6588A_F	ENSG00000114573	ATP6V1A	gene	10	0.0385396	0.691418	2.58853	-1251.02	0.099	2.08503	0.728769	0.0941545	0.052797	-1257.72	13.402	1951	0.00122966	0.00802843
V12D05-348_D1	v6588A_F	ENSG00000178075	GRAMD1C	gene	20	0.000744849	0.0801735	0.111277	-161.073	0.112	0.0697266	0.0810073	0.391413	0.00920494	-161.506	0.865786	7984	0.64863	1
V12D05-348_D1	v6588A_F	ENSG00000184307	ZDHHC23	gene	15	0.000967083	0.0610958	14.5125	-28.6343	0.109	0.060892	0.0620918	0.510706	0.0155823	-28.8089	0.349155	9008	0.839812	1
V12D05-348_D1	v6588A_F	ENSG00000163617	CCDC191	gene	11	0.00336907	0.0967818	0.000480137	-263.532	0.135	0.101844	0.100271	0.569927	0.0336399	-267.959	8.85513	2935	0.0119436	0.0518335
V12D05-348_D1	v6588A_F	ENSG00000151576	QTRT2	gene	10	0.000372145	0.0705748	74.8172	-95.8306	0.095	0.0660363	0.0709978	0.292128	0.00524541	-95.6922	-0.27664	12014	1	1
V12D05-348_D1	v6588A_F	ENSG00000181722	ZBTB20	gene	16	0.00251548	0.236349	12.4045	-701.371	0.094	0.232186	0.23896	0.21601	0.010531	-701.303	-0.136389	10926	1	1
V12D05-348_D1	v6588A_F	ENSG00000172020	GAP43	gene	12	0.15524	0.453393	14.2124	-1107.36	0.14	3.2945	0.592688	0.119595	0.255063	-1154.58	94.4338	196	0	0
V12D05-348_D1	v6588A_F	ENSG00000185565	LSAMP	gene	12	0.0470732	0.76671	4.05191e-05	-1302.23	0.101	1.45042	0.813067	0.149587	0.0578449	-1312.34	20.2208	1218	4.06551e-05	0.000425176
V12D05-348_D1	v6588A_F	ENSG00000121578	B4GALT4	gene	13	0.000657009	0.120322	65.2298	-362.138	0.109	0.112616	0.121091	0.227607	0.00543076	-362.107	-0.0617372	10456	1	1
V12D05-348_D1	v6588A_F	ENSG00000176142	TMEM39A	gene	13	0.00185608	0.0819886	0.00594428	-177.153	0.129	0.0791196	0.0839526	0.54452	0.0221371	-179.326	4.34733	4815	0.11376	0.30095
V12D05-348_D1	v6588A_F	ENSG00000163389	POGLUT1	gene	12	0.00268891	0.23522	30.8277	-699.493	0.093	0.235568	0.238127	0.220126	0.0113023	-699.561	0.134506	9637	0.934959	1
V12D05-348_D1	v6588A_F	ENSG00000113845	TIMMDC1	gene	10	0.0355315	0.581116	27.4468	-1171.99	0.14	0.787389	0.61699	0.239396	0.0576205	-1174.63	5.29055	4251	0.070986	0.212677
V12D05-348_D1	v6588A_F	ENSG00000138495	COX17	gene	6	0.0819056	0.673158	1.87685	-1248.57	0.072	2.43645	0.749663	0.117463	0.108475	-1271.82	46.5042	439	7.97538e-11	2.31413e-09
V12D05-348_D1	v6588A_F	ENSG00000183833	MAATS1	gene	16	0.00827774	0.177041	32.4834	-573.504	0.125	0.199335	0.18552	0.456429	0.0446676	-574.99	2.97276	5859	0.22619	0.491693
V12D05-348_D1	v6588A_F	ENSG00000082701	GSK3B	gene	15	0.0239504	0.557223	3.94646e-07	-1139.1	0.096	0.752316	0.580971	0.20571	0.0412104	-1144.62	11.0315	2401	0.00402285	0.0213424
V12D05-348_D1	v6588A_F	ENSG00000163428	LRRC58	gene	4	0.00405436	0.246483	14.5794	-724.937	0.095	0.243675	0.250724	0.261307	0.0161827	-725.283	0.692313	8269	0.707402	1
V12D05-348_D1	v6588A_F	ENSG00000163430	FSTL1	gene	12	0.00133054	0.179054	50.2724	-561.462	0.088	0.161323	0.180511	0.226108	0.00737609	-561.33	-0.26324	11919	1	1
V12D05-348_D1	v6588A_F	ENSG00000065518	NDUFB4	gene	8	0.0220976	0.616588	0.795663	-1188.09	0.095	2.70507	0.639504	0.0549533	0.0345985	-1192.52	8.86125	2934	0.011907	0.0516945
V12D05-348_D1	v6588A_F	ENSG00000144840	RABL3	gene	9	0.00251022	0.374845	50.4168	-929.774	0.087	0.389013	0.377588	0.128793	0.00665215	-929.598	-0.3523	12397	1	1
V12D05-348_D1	v6588A_F	ENSG00000153767	GTF2E1	gene	10	0.0548617	0.0493727	170.385	-286.218	0.184	0.0870593	0.104306	2.69042	0.52633	-287.647	2.8579	5940	0.23956	0.513724
V12D05-348_D1	v6588A_F	ENSG00000145087	STXBP5L	gene	12	0.0223896	0.176132	72.2742	-607.399	0.147	0.208087	0.198725	0.719081	0.112782	-609.3	3.80248	5200	0.149383	0.365932
V12D05-348_D1	v6588A_F	ENSG00000173230	GOLGB1	gene	15	0.0115884	0.428476	3.9961	-1004.38	0.077	0.503413	0.440197	0.213839	0.0263335	-1006.15	3.55914	5394	0.168711	0.398412
V12D05-348_D1	v6588A_F	ENSG00000173226	IQCB1	gene	17	0.14574	0.000561035	178.947	-452.775	0.198	0.150427	0.146297	2.53784	0.996165	-456.466	7.38237	3371	0.0249425	0.0942501
V12D05-348_D1	v6588A_F	ENSG00000163406	SLC15A2	gene	11	0.00264496	0.155848	9.13532	-496.249	0.11	0.13246	0.158574	0.388262	0.0166881	-496.676	0.853105	8003	0.652756	1
V12D05-348_D1	v6588A_F	ENSG00000160124	CCDC58	gene	9	0.00137334	0.113652	0.00813708	-336.325	0.104	0.114595	0.115085	0.323388	0.0119394	-336.72	0.79015	8125	0.67363	1
V12D05-348_D1	v6588A_F	ENSG00000114023	FAM162A	gene	15	0.024071	0.777022	9.15796	-1303.41	0.138	1.27548	0.801597	0.121639	0.0300477	-1305.25	3.68317	5295	0.158566	0.381445
V12D05-348_D1	v6588A_F	ENSG00000196981	WDR5B	gene	4	0.000815366	0.0546571	22.586	27.207	0.096	0.0571663	0.0555298	0.499501	0.0146986	26.9263	0.561407	8528	0.755252	1
V12D05-348_D1	v6588A_F	ENSG00000272758	AC083798.2	gene	6	0.000643243	0.0522004	30.9884	51.2926	0.109	0.0532121	0.0529176	0.476626	0.0121726	50.9702	0.644829	8353	0.724398	1
V12D05-348_D1	v6588A_F	ENSG00000114030	KPNA1	gene	13	0.00459207	0.413339	36.6648	-980.674	0.102	0.454231	0.41824	0.149186	0.0109876	-980.622	-0.104315	10702	1	1
V12D05-348_D1	v6588A_F	ENSG00000138496	PARP9	gene	16	0.00364412	0.128411	3.03308	-403.395	0.088	0.127948	0.132258	0.471804	0.0275955	-406.124	5.45848	4172	0.065269	0.19928
V12D05-348_D1	v6588A_F	ENSG00000163840	DTX3L	gene	10	0.00433592	0.124142	3.37193e-07	-387.797	0.11	0.117272	0.128786	0.561494	0.0337484	-392.847	10.1002	2603	0.00640863	0.0313612
V12D05-348_D1	v6588A_F	ENSG00000173193	PARP14	gene	15	0.000541181	0.0910685	102.981	-223.38	0.107	0.0790017	0.0916973	0.294466	0.00590747	-223.359	-0.0419292	10337	1	1
V12D05-348_D1	v6588A_F	ENSG00000169087	HSPBAP1	gene	11	0.00178832	0.074646	8.57115e-05	-130.76	0.14	0.080944	0.0764729	0.522441	0.0233968	-132.762	4.00227	5055	0.135182	0.340643
V12D05-348_D1	v6588A_F	ENSG00000138463	SLC49A4	gene	9	0.00259553	0.233238	2.10538	-694.764	0.101	0.227136	0.236008	0.224299	0.0110058	-695.1	0.671969	8299	0.714634	1
V12D05-348_D1	v6588A_F	ENSG00000273033	LINC02035	gene	2	0.00136867	0.142116	40.0658	-447.228	0.102	0.13654	0.143603	0.270951	0.00953877	-447.19	-0.0756928	10533	1	1
V12D05-348_D1	v6588A_F	ENSG00000121542	SEC22A	gene	12	0.00251844	0.176975	16.8576	-558.689	0.101	0.177784	0.179654	0.282275	0.0140309	-558.955	0.533146	8588	0.766	1
V12D05-348_D1	v6588A_F	ENSG00000173175	ADCY5	gene	14	0.0093595	0.421617	3.8266	-994.586	0.081	0.466636	0.431243	0.207323	0.0217169	-995.899	2.62762	6131	0.268794	0.558456
V12D05-348_D1	v6588A_F	ENSG00000206527	HACD2	gene	10	0.00263742	0.285108	63	-794.488	0.103	0.288747	0.287981	0.177857	0.0091658	-794.414	-0.146839	10989	1	1
V12D05-348_D1	v6588A_F	ENSG00000065534	MYLK	gene	18	0.00171307	0.131026	8.10038e-06	-407.694	0.109	0.119857	0.132852	0.345323	0.0129056	-408.36	1.33302	7431	0.513498	0.880224
V12D05-348_D1	v6588A_F	ENSG00000175455	CCDC14	gene	15	0.00163861	0.142303	0.00804451	-448.284	0.127	0.146636	0.144139	0.276056	0.0113838	-449.049	1.53004	7219	0.465324	0.820995
V12D05-348_D1	v6588A_F	ENSG00000160145	KALRN	gene	15	0.00301911	0.131769	4.55269	-414.555	0.096	0.118923	0.134867	0.462034	0.0223988	-415.872	2.6336	6124	0.267991	0.557425
V12D05-348_D1	v6588A_F	ENSG00000114491	UMPS	gene	14	0.0011459	0.160751	34.4144	-507.488	0.079	0.159439	0.16199	0.212314	0.00707796	-507.311	-0.355083	12411	1	1
V12D05-348_D1	v6588A_F	ENSG00000082781	ITGB5	gene	12	0.00971719	0.208674	4.37826	-651.526	0.077	0.206154	0.218376	0.478165	0.0444944	-656.354	9.65658	2714	0.00800021	0.0375413
V12D05-348_D1	v6588A_F	ENSG00000173706	HEG1	gene	14	0.000472859	0.117228	0.462607	-348.36	0.117	0.0949332	0.117809	0.229059	0.00401748	-348.393	0.0659304	9882	0.967572	1
V12D05-348_D1	v6588A_F	ENSG00000163848	ZNF148	gene	19	0.0659368	0.312996	92.8115	-929.698	0.209	0.393582	0.379138	0.652423	0.174006	-931.643	3.89042	5137	0.142957	0.354485
V12D05-348_D1	v6588A_F	ENSG00000114520	SNX4	gene	11	0.0538256	0.502946	17.5813	-1112.92	0.119	0.634115	0.556388	0.36587	0.0966746	-1123.04	20.2537	1216	3.9992e-05	0.000418929
V12D05-348_D1	v6588A_F	ENSG00000144909	OSBPL11	gene	8	0.000734107	0.117419	4.5574	-350.221	0.087	0.10146	0.118213	0.267045	0.00621316	-350.102	-0.237885	11725	1	1
V12D05-348_D1	v6588A_F	ENSG00000114544	SLC41A3	gene	16	0.0587722	0.571992	51.6597	-1183.42	0.192	0.870542	0.630966	0.278482	0.0931763	-1185.81	4.77607	4562	0.0918101	0.256352
V12D05-348_D1	v6588A_F	ENSG00000250012	AC079848.1	gene	2	0.00146925	0.0697478	12.6325	-96.8968	0.098	0.0654058	0.0713064	0.586045	0.0206305	-97.8566	1.91953	6794	0.382982	0.718049
V12D05-348_D1	v6588A_F	ENSG00000144908	ALDH1L1	gene	13	0.00181886	0.224218	43.3572	-674.027	0.097	0.203	0.226203	0.210089	0.00804675	-673.925	-0.202348	11419	1	1
V12D05-348_D1	v6588A_F	ENSG00000250934	AC016924.1	gene	2	0.000806194	0.0893542	37.7656	-215.374	0.097	0.0773501	0.0902238	0.367079	0.00894178	-215.275	-0.198091	11377	1	1
V12D05-348_D1	v6588A_F	ENSG00000163884	KLF15	gene	4	0.000414089	0.0944736	40.737	-240.914	0.109	0.0760554	0.0949554	0.267557	0.00436399	-240.781	-0.267231	11946	1	1
V12D05-348_D1	v6588A_F	ENSG00000070476	ZXDC	gene	15	0.00135302	0.104821	24.8819	-296.827	0.093	0.0928119	0.106296	0.396323	0.0127434	-297.08	0.50578	8636	0.776553	1
V12D05-348_D1	v6588A_F	ENSG00000197763	TXNRD3	gene	17	0.000983289	0.0676615	24.7512	-79.1466	0.105	0.0614713	0.0687172	0.510115	0.0143243	-79.4005	0.507808	8630	0.775766	1
V12D05-348_D1	v6588A_F	ENSG00000159685	CHCHD6	gene	11	0.024991	0.536823	19.5252	-1125.87	0.142	0.615221	0.561834	0.256957	0.0444826	-1127.9	4.06955	5014	0.13071	0.332067
V12D05-348_D1	v6588A_F	ENSG00000114554	PLXNA1	gene	11	0.00583821	0.366368	27.113	-922.691	0.104	0.367977	0.372593	0.207644	0.0156854	-922.954	0.525092	8603	0.769091	1
V12D05-348_D1	v6588A_F	ENSG00000163870	TPRA1	gene	16	0.00522097	0.349702	10.0454	-898.707	0.104	0.360867	0.355217	0.200229	0.0147102	-899.122	0.829164	8052	0.660617	1
V12D05-348_D1	v6588A_F	ENSG00000073111	MCM2	gene	14	0.000556135	0.0679929	43.2252	-78.6446	0.114	0.0655562	0.0685957	0.35973	0.00811296	-78.517	-0.255024	11860	1	1
V12D05-348_D1	v6588A_F	ENSG00000114631	PODXL2	gene	11	0.114449	0.708752	29.0924	-1306.04	0.138	2.04481	0.820772	0.165445	0.139029	-1317.04	22.0127	1112	1.65961e-05	0.000190075
V12D05-348_D1	v6588A_F	ENSG00000114626	ABTB1	gene	18	0.00456911	0.372745	0.467674	-929.105	0.094	0.371383	0.377532	0.182009	0.0121096	-929.525	0.839838	8031	0.6571	1
V12D05-348_D1	v6588A_F	ENSG00000074416	MGLL	gene	14	0.00921407	0.214585	24.9523	-667.385	0.119	0.210689	0.223916	0.455601	0.0411711	-668.856	2.94159	5881	0.229743	0.497613
V12D05-348_D1	v6588A_F	ENSG00000058262	SEC61A1	gene	10	0.00795603	0.6095	34.6676	-1175.39	0.101	0.755381	0.618203	0.118082	0.0128852	-1175.61	0.442534	8790	0.801502	1
V12D05-348_D1	v6588A_F	ENSG00000175792	RUVBL1	gene	12	0.00747694	0.260788	3.54171	-757.096	0.089	0.276213	0.268406	0.313053	0.0278715	-759.289	4.3854	4788	0.111615	0.296871
V12D05-348_D1	v6588A_F	ENSG00000132394	EEFSEC	gene	11	0.00134129	0.175504	101.354	-551.588	0.109	0.164835	0.176995	0.222184	0.00758456	-551.517	-0.143872	10969	1	1
V12D05-348_D1	v6588A_F	ENSG00000163902	RPN1	gene	12	0.0433061	0.689317	1.72402	-1250.62	0.061	1.07564	0.730997	0.193468	0.059111	-1259.24	17.2503	1470	0.000179533	0.00155553
V12D05-348_D1	v6588A_F	ENSG00000075785	RAB7A	gene	12	0.00813365	0.761104	35.635	-1285.11	0.101	1.35902	0.769889	0.0663618	0.0105737	-1285.11	-0.000349459	10148	1	1
V12D05-348_D1	v6588A_F	ENSG00000261159	AC112484.3	gene	1	0.00553774	0.110971	30.6062	-341.602	0.163	0.123079	0.116578	0.604619	0.0475305	-343.15	3.09531	5760	0.212747	0.47048
V12D05-348_D1	v6588A_F	ENSG00000177646	ACAD9	gene	19	0.00605427	0.294585	8.51167	-815.386	0.094	0.32655	0.300939	0.238276	0.020138	-816.377	1.98155	6734	0.371289	0.702328
V12D05-348_D1	v6588A_F	ENSG00000114656	KIAA1257	gene	12	0.000483004	0.0511158	0.10369	63.4609	0.113	0.0588553	0.0516321	0.373413	0.00936076	63.2421	0.437693	8802	0.803445	1
V12D05-348_D1	v6588A_F	ENSG00000114654	EFCC1	gene	7	0.00585913	0.106674	3.25595e-06	-316.778	0.109	0.111282	0.112405	0.687847	0.0520658	-324.961	16.366	1565	0.000279366	0.00227384
V12D05-348_D1	v6588A_F	ENSG00000172780	RAB43	gene	16	0.00297861	0.0794838	27.4779	-169.694	0.131	0.0654758	0.0824934	0.833539	0.0361208	-170.577	1.76554	6941	0.413635	0.759096
V12D05-348_D1	v6588A_F	ENSG00000240682	ISY1	gene	9	0.00136708	0.22343	14.3142	-671.244	0.11	0.216081	0.224946	0.171112	0.0060814	-671.144	-0.200186	11397	1	1
V12D05-348_D1	v6588A_F	ENSG00000273437	AC108673.3	gene	1	0.00130464	0.0885011	27.0468	-213.247	0.101	0.0837883	0.0899289	0.431085	0.0145274	-213.641	0.7893	8128	0.673916	1
V12D05-348_D1	v6588A_F	ENSG00000169714	CNBP	gene	16	0.0372486	0.769156	8.00013	-1304.02	0.118	1.48809	0.806447	0.129696	0.046191	-1308.26	8.47141	3054	0.0144696	0.0603517
V12D05-348_D1	v6588A_F	ENSG00000181789	COPG1	gene	14	0.00897474	0.558889	0.504397	-1132.69	0.109	0.716185	0.568463	0.132277	0.0158044	-1133.76	2.13812	6577	0.343331	0.664876
V12D05-348_D1	v6588A_F	ENSG00000183624	HMCES	gene	14	0.00442429	0.444775	53.6039	-1016.72	0.093	0.482671	0.44964	0.137807	0.00984927	-1016.75	0.0409624	9975	0.979727	1
V12D05-348_D1	v6588A_F	ENSG00000184897	H1FX	gene	6	0.0586498	0.755766	0.00763768	-1297.79	0.107	1.6501	0.80991	0.146765	0.0720145	-1310.4	25.2074	945	3.35955e-06	4.52845e-05
V12D05-348_D1	v6588A_F	ENSG00000206417	H1FX-AS1	gene	8	0.000874111	0.0843863	65.7017	-187.518	0.121	0.0839362	0.0853443	0.352236	0.0102522	-187.531	0.0248862	10034	0.987634	1
V12D05-348_D1	v6588A_F	ENSG00000172771	EFCAB12	gene	12	0.000365637	0.0523041	23.1724	52.8716	0.095	0.0492113	0.0526908	0.388562	0.00694207	53.1134	-0.483688	12670	1	1
V12D05-348_D1	v6588A_F	ENSG00000129071	MBD4	gene	9	0.00322768	0.305741	0.00377013	-829.522	0.112	0.308485	0.309218	0.184167	0.0104466	-829.919	0.794014	8116	0.672329	1
V12D05-348_D1	v6588A_F	ENSG00000163913	IFT122	gene	11	0.00174047	0.311141	16.0767	-836.243	0.048	0.321903	0.313127	0.129601	0.00556271	-836.189	-0.107293	10721	1	1
V12D05-348_D1	v6588A_F	ENSG00000004399	PLXND1	gene	12	0.001577	0.131522	35.8145	-409.689	0.101	0.120033	0.133241	0.330839	0.0118483	-409.817	0.254422	9260	0.880548	1
V12D05-348_D1	v6588A_F	ENSG00000172765	TMCC1	gene	17	0.00151417	0.248762	54.7944	-724.88	0.09	0.243259	0.250445	0.159962	0.00604998	-724.727	-0.306004	12176	1	1
V12D05-348_D1	v6588A_F	ENSG00000271270	TMCC1-AS1	gene	7	0.000542844	0.0602073	30.9426	-18.341	0.087	0.0577515	0.0607983	0.403436	0.00893568	-18.3041	-0.0738365	10524	1	1
V12D05-348_D1	v6588A_F	ENSG00000170893	TRH	gene	4	0.155505	0.330576	15.0027	-971.896	0.132	0.480059	0.489685	0.821443	0.319916	-1059.32	174.845	98	0	0
V12D05-348_D1	v6588A_F	ENSG00000196455	PIK3R4	gene	8	0.00180494	0.258681	0.843457	-744.633	0.117	0.258359	0.260601	0.16444	0.00692914	-744.562	-0.141208	10957	1	1
V12D05-348_D1	v6588A_F	ENSG00000017260	ATP2C1	gene	19	0.0608085	0.611641	8.10398	-1203.15	0.101	0.97879	0.670454	0.251938	0.0904283	-1216.1	25.8946	919	2.38262e-06	3.30249e-05
V12D05-348_D1	v6588A_F	ENSG00000034533	ASTE1	gene	11	0.120871	0.00164824	183.258	-364.846	0.275	0.103467	0.122467	3.36016	0.986547	-367.742	5.7916	4010	0.0552547	0.17552
V12D05-348_D1	v6588A_F	ENSG00000114670	NEK11	gene	14	0.000937118	0.174579	51.2154	-547.819	0.103	0.158364	0.175681	0.193304	0.00533921	-547.797	-0.0442294	10347	1	1
V12D05-348_D1	v6588A_F	ENSG00000198585	NUDT16	gene	11	0.0168581	0.591543	11.0912	-1166.56	0.111	0.775008	0.609181	0.167532	0.0277088	-1168.28	3.43021	5488	0.179945	0.417664
V12D05-348_D1	v6588A_F	ENSG00000114686	MRPL3	gene	9	0.00773667	0.60097	3.99463	-1167.85	0.103	0.789877	0.609323	0.111357	0.01271	-1168.39	1.091	7715	0.579551	0.956879
V12D05-348_D1	v6588A_F	ENSG00000196353	CPNE4	gene	11	0.00472914	0.190045	7.79537	-598.309	0.091	0.192587	0.195067	0.35708	0.0242802	-600.028	3.43754	5483	0.179287	0.416515
V12D05-348_D1	v6588A_F	ENSG00000138246	DNAJC13	gene	17	0.00253234	0.263916	39.8116	-756.084	0.101	0.259166	0.266671	0.19417	0.00950404	-756.052	-0.0645686	10466	1	1
V12D05-348_D1	v6588A_F	ENSG00000240303	ACAD11	gene	8	0.00806369	0.0981146	46.1452	-294.744	0.162	0.104851	0.106253	0.856433	0.0759447	-296.878	4.26845	4877	0.118336	0.309077
V12D05-348_D1	v6588A_F	ENSG00000081307	UBA5	gene	12	0.0159309	0.36571	15.1669	-932.681	0.112	0.425693	0.382037	0.296499	0.0417431	-935.443	5.52417	4137	0.0631601	0.194473
V12D05-348_D1	v6588A_F	ENSG00000113971	NPHP3	gene	20	0.00994295	0.194032	56.6636	-622.152	0.156	0.201589	0.204169	0.494641	0.0487459	-622.786	1.26758	7501	0.530577	0.900894
V12D05-348_D1	v6588A_F	ENSG00000144868	TMEM108	gene	13	0.0144635	0.26089	0.000863397	-763.15	0.142	0.286924	0.274834	0.419152	0.0525271	-771.098	15.8956	1627	0.00035344	0.00276713
V12D05-348_D1	v6588A_F	ENSG00000091527	CDV3	gene	15	0.0106703	0.494852	0.0495585	-1073.85	0.105	0.615697	0.50628	0.167773	0.0211075	-1075.95	4.2022	4924	0.122322	0.316436
V12D05-348_D1	v6588A_F	ENSG00000163781	TOPBP1	gene	14	0.00121232	0.147496	25.0403	-465.047	0.109	0.147308	0.148866	0.236365	0.00815233	-465.149	0.204189	9408	0.902944	1
V12D05-348_D1	v6588A_F	ENSG00000091513	TF	gene	16	0.276196	0.625856	5.23865	-1251.61	0.087	0.835414	0.906855	0.629081	0.306186	-1366.81	230.395	64	0	0
V12D05-348_D1	v6588A_F	ENSG00000144867	SRPRB	gene	12	0.0205468	0.493908	9.14835	-1081.03	0.109	0.598428	0.514738	0.23953	0.0399389	-1084.22	6.38173	3763	0.0411363	0.139242
V12D05-348_D1	v6588A_F	ENSG00000154917	RAB6B	gene	11	0.0278131	0.779964	2.65372	-1305.81	0.095	2.01711	0.809278	0.0826788	0.0344316	-1310.01	8.3832	3072	0.0151221	0.0626972
V12D05-348_D1	v6588A_F	ENSG00000163785	RYK	gene	12	0.00308421	0.159169	15.1368	-507.994	0.097	0.156388	0.162468	0.355115	0.0190086	-508.781	1.57575	7181	0.454811	0.806708
V12D05-348_D1	v6588A_F	ENSG00000114019	AMOTL2	gene	14	0.00312864	0.141364	6.02501	-449.459	0.098	0.116247	0.144581	0.481167	0.0216526	-450.577	2.23529	6505	0.32705	0.640424
V12D05-348_D1	v6588A_F	ENSG00000129055	ANAPC13	gene	12	0.0291981	0.733091	18.139	-1278.62	0.15	1.31736	0.762626	0.129709	0.0383032	-1280.38	3.51095	5434	0.172826	0.405082
V12D05-348_D1	v6588A_F	ENSG00000182923	CEP63	gene	17	0.0266384	0.317029	42.7733	-880.434	0.131	0.352962	0.343758	0.462409	0.0775121	-882.76	4.65136	4630	0.0977169	0.268838
V12D05-348_D1	v6588A_F	ENSG00000154928	EPHB1	gene	18	0.00485868	0.261997	0.00174569	-755.483	0.098	0.253169	0.26713	0.275327	0.0182071	-756.911	2.85536	5942	0.239865	0.514204
V12D05-348_D1	v6588A_F	ENSG00000240086	AC092969.1	gene	7	0.000533043	0.075629	39.3962	-131.2	0.097	0.063217	0.0762146	0.365214	0.0069988	-131.074	-0.253604	11850	1	1
V12D05-348_D1	v6588A_F	ENSG00000174579	MSL2	gene	4	0.00118662	0.14383	14.0127	-452.45	0.124	0.132922	0.145101	0.259156	0.00818265	-452.366	-0.167006	11119	1	1
V12D05-348_D1	v6588A_F	ENSG00000114054	PCCB	gene	14	0.00251586	0.340973	67.4782	-882.858	0.096	0.344234	0.343742	0.14571	0.00732443	-882.736	-0.243429	11768	1	1
V12D05-348_D1	v6588A_F	ENSG00000118007	STAG1	gene	13	0.00281549	0.211892	15.927	-648.105	0.087	0.210105	0.214846	0.252546	0.0131131	-648.221	0.23051	9321	0.891139	1
V12D05-348_D1	v6588A_F	ENSG00000168917	SLC35G2	gene	9	0.0249141	0.458004	2.14939e-07	-1043.77	0.088	0.598568	0.482526	0.263699	0.0515907	-1051.97	16.4066	1559	0.000273745	0.00223561
V12D05-348_D1	v6588A_F	ENSG00000158092	NCK1	gene	7	0.00823332	0.275133	2.39957	-784.037	0.117	0.291371	0.283722	0.311416	0.0290554	-786.98	5.88549	3972	0.0527208	0.169073
V12D05-348_D1	v6588A_F	ENSG00000168875	SOX14	gene	3	0.00963246	0.125648	21.449	-412.459	0.148	0.12083	0.135354	0.81226	0.0712037	-417.669	10.4195	2530	0.00546302	0.0275051
V12D05-348_D1	v6588A_F	ENSG00000138231	DBR1	gene	13	0.0721568	0.0888729	185.806	-504.129	0.181	0.157007	0.161196	1.71088	0.448096	-504.857	1.45623	7297	0.482819	0.842753
V12D05-348_D1	v6588A_F	ENSG00000114098	ARMC8	gene	18	0.0151889	0.462653	14.1463	-1045.86	0.131	0.577422	0.478159	0.213437	0.0317864	-1047.43	3.14649	5716	0.207371	0.46209
V12D05-348_D1	v6588A_F	ENSG00000181322	NME9	gene	14	0.000753142	0.0930045	25.7426	-234.876	0.088	0.0742002	0.0938123	0.369857	0.00803286	-234.737	-0.278254	12024	1	1
V12D05-348_D1	v6588A_F	ENSG00000158186	MRAS	gene	13	0.106364	0.455063	74.5339	-1123.38	0.272	0.637516	0.561226	0.511571	0.189453	-1127.36	7.95949	3191	0.0186904	0.0746092
V12D05-348_D1	v6588A_F	ENSG00000158220	ESYT3	gene	14	0.000591106	0.0596749	37.1447	-14.3541	0.087	0.0557965	0.0603087	0.435738	0.00980827	-14.2689	-0.170454	11138	1	1
V12D05-348_D1	v6588A_F	ENSG00000114107	CEP70	gene	9	0.00797009	0.263934	18.2049	-765.021	0.124	0.26117	0.272253	0.341828	0.0293121	-766.39	2.73885	6039	0.254253	0.536293
V12D05-348_D1	v6588A_F	ENSG00000158234	FAIM	gene	12	0.00518617	0.308236	9.2988	-836.504	0.1	0.321235	0.313712	0.224182	0.0165469	-837.12	1.23371	7538	0.539638	0.911525
V12D05-348_D1	v6588A_F	ENSG00000051382	PIK3CB	gene	8	0.00461711	0.27535	11.4092	-780.253	0.101	0.284939	0.280276	0.238469	0.0164916	-780.882	1.2586	7514	0.532966	0.90345
V12D05-348_D1	v6588A_F	ENSG00000175110	MRPS22	gene	11	0.00659494	0.331135	9.34424	-873.536	0.074	0.38619	0.33795	0.210283	0.0195273	-874.256	1.44032	7312	0.486674	0.84782
V12D05-348_D1	v6588A_F	ENSG00000184432	COPB2	gene	10	0.029407	0.570145	0.275628	-1152.63	0.101	0.739693	0.600282	0.231832	0.0490484	-1160.93	16.5969	1540	0.000248905	0.0020588
V12D05-348_D1	v6588A_F	ENSG00000248932	AC046134.2	gene	6	0.000788393	0.0859744	49.1958	-196.224	0.11	0.068208	0.0868291	0.411657	0.00908677	-196.137	-0.172863	11158	1	1
V12D05-348_D1	v6588A_F	ENSG00000114115	RBP1	gene	10	0.0531273	0.578557	10.9363	-1175.29	0.102	0.836633	0.630366	0.275501	0.0841042	-1185.33	20.0806	1222	4.36063e-05	0.000454548
V12D05-348_D1	v6588A_F	ENSG00000163864	NMNAT3	gene	17	0.000685897	0.0980918	65.6044	-260.964	0.101	0.0949757	0.0988601	0.275751	0.00694384	-260.89	-0.147986	10996	1	1
V12D05-348_D1	v6588A_F	ENSG00000158258	CLSTN2	gene	16	0.0155119	0.532419	0.00210473	-1112.72	0.111	0.615918	0.548632	0.202213	0.0283099	-1116.04	6.63648	3661	0.0362165	0.125978
V12D05-348_D1	v6588A_F	ENSG00000114120	SLC25A36	gene	13	0.0177034	0.626067	3.12979	-1193.9	0.092	0.888826	0.643939	0.149696	0.0274995	-1195.96	4.12438	4980	0.127175	0.325293
V12D05-348_D1	v6588A_F	ENSG00000155893	PXYLP1	gene	13	0.00332832	0.169612	6.19461	-539.409	0.096	0.170583	0.173086	0.338202	0.0192455	-540.371	1.92331	6791	0.38226	0.717013
V12D05-348_D1	v6588A_F	ENSG00000177311	ZBTB38	gene	11	0.00327802	0.367322	35.4615	-920.723	0.1	0.399814	0.371004	0.143202	0.00884517	-920.821	0.196538	9435	0.906405	1
V12D05-348_D1	v6588A_F	ENSG00000155903	RASA2	gene	12	0.00569233	0.198854	0.000818556	-621.124	0.138	0.204216	0.204798	0.369449	0.027829	-624.321	6.39396	3758	0.0408855	0.138584
V12D05-348_D1	v6588A_F	ENSG00000114125	RNF7	gene	14	0.0375684	0.764878	0.000103965	-1298.56	0.101	1.31944	0.802196	0.1469	0.0468174	-1305.62	14.1225	1840	0.000857688	0.00593762
V12D05-348_D1	v6588A_F	ENSG00000069849	ATP1B3	gene	11	0.0743611	0.607106	40.0118	-1219.12	0.16	0.949316	0.681048	0.287251	0.109119	-1223.92	9.60658	2727	0.00820273	0.0383155
V12D05-348_D1	v6588A_F	ENSG00000114126	TFDP2	gene	17	0.00204613	0.243096	60.4349	-714.529	0.109	0.232557	0.245339	0.194507	0.00834671	-714.448	-0.162743	11084	1	1
V12D05-348_D1	v6588A_F	ENSG00000175066	GK5	gene	16	0.0281145	0.14099	73.4688	-525.479	0.194	0.16282	0.169144	1.02981	0.166255	-528.875	6.79215	3593	0.0335045	0.118749
V12D05-348_D1	v6588A_F	ENSG00000114127	XRN1	gene	10	0.00662551	0.243301	0.00214126	-721.368	0.117	0.23994	0.250082	0.339239	0.0265099	-724.003	5.26952	4267	0.071736	0.214149
V12D05-348_D1	v6588A_F	ENSG00000175054	ATR	gene	16	0.00260199	0.346401	26.6178	-890.758	0.1	0.350276	0.349147	0.145627	0.00745548	-890.521	-0.473361	12659	1	1
V12D05-348_D1	v6588A_F	ENSG00000120756	PLS1	gene	13	0.00126359	0.0891226	0.0333127	-215.812	0.116	0.0886894	0.0905107	0.400803	0.0139799	-216.859	2.09291	6627	0.351181	0.675008
V12D05-348_D1	v6588A_F	ENSG00000144935	TRPC1	gene	15	0.0203857	0.34658	2.29682e-07	-905.536	0.109	0.410527	0.366941	0.347794	0.0555521	-915.326	19.5801	1258	5.60064e-05	0.000567098
V12D05-348_D1	v6588A_F	ENSG00000163710	PCOLCE2	gene	9	0.155987	0.471628	7.59012	-1108.35	0.108	0.699792	0.633772	0.564384	0.248539	-1188.02	159.344	103	0	0
V12D05-348_D1	v6588A_F	ENSG00000188582	PAQR9	gene	9	0.00132246	0.128657	25.3141	-397.836	0.096	0.125975	0.130076	0.288673	0.0101744	-397.822	-0.028777	10272	1	1
V12D05-348_D1	v6588A_F	ENSG00000241570	PAQR9-AS1	gene	8	0.00972335	0.081759	49.8504	-218.964	0.194	0.0787183	0.091484	1.25266	0.106287	-222.196	6.46463	3734	0.0394661	0.134633
V12D05-348_D1	v6588A_F	ENSG00000163714	U2SURP	gene	18	0.0133794	0.509597	3.05111	-1090.5	0.092	0.598196	0.523583	0.193363	0.0255831	-1092.72	4.43872	4760	0.108679	0.29083
V12D05-348_D1	v6588A_F	ENSG00000268129	AC026304.1	gene	1	0.000870301	0.107647	0.0109914	-307.603	0.109	0.101806	0.108598	0.289776	0.0080199	-307.768	0.32889	9053	0.848365	1
V12D05-348_D1	v6588A_F	ENSG00000175040	CHST2	gene	6	0.168235	0.605062	0.551932	-1203.73	0.063	1.0024	0.746375	0.409184	0.217556	-1269.63	131.793	121	0	0
V12D05-348_D1	v6588A_F	ENSG00000181804	SLC9A9	gene	15	0.00173088	0.184764	63.1347	-578.085	0.105	0.172255	0.186673	0.241524	0.00928109	-578.082	-0.00703057	10178	1	1
V12D05-348_D1	v6588A_F	ENSG00000181744	DIPK2A	gene	8	0.00309308	0.211949	12.7692	-648.761	0.078	0.205782	0.215178	0.270264	0.0143837	-648.992	0.46313	8737	0.793291	1
V12D05-348_D1	v6588A_F	ENSG00000152952	PLOD2	gene	12	0.00241112	0.18666	22.2056	-584.746	0.095	0.175597	0.189233	0.279635	0.0127524	-584.878	0.263297	9235	0.876649	1
V12D05-348_D1	v6588A_F	ENSG00000114698	PLSCR4	gene	15	0.0191615	0.260888	23.826	-776.403	0.14	0.28321	0.280285	0.488772	0.0684221	-780.898	8.98915	2901	0.0111694	0.0490437
V12D05-348_D1	v6588A_F	ENSG00000188313	PLSCR1	gene	13	0.00265739	0.246416	44.2863	-722.433	0.101	0.262554	0.249296	0.196341	0.0106691	-722.433	0.000109023	10144	0.999945	1
V12D05-348_D1	v6588A_F	ENSG00000152977	ZIC1	gene	10	0.00260549	0.090111	7.90187	-227.456	0.108	0.0726998	0.0928018	0.702121	0.0281017	-229.333	3.75328	5233	0.153103	0.372561
V12D05-348_D1	v6588A_F	ENSG00000144891	AGTR1	gene	17	0.0673476	0.228915	5.65481	-737.879	0.132	0.277378	0.293007	0.935597	0.227324	-803.049	130.339	124	0	0
V12D05-348_D1	v6588A_F	ENSG00000163754	GYG1	gene	17	0.00367567	0.538024	60.3117	-1110.18	0.095	0.579298	0.542036	0.104657	0.00678544	-1110	-0.358104	12422	1	1
V12D05-348_D1	v6588A_F	ENSG00000071794	HLTF	gene	16	0.0711799	0.449691	18.8255	-1071.89	0.115	0.605817	0.519683	0.44039	0.136656	-1088.99	34.2015	650	3.74312e-08	7.33536e-07
V12D05-348_D1	v6588A_F	ENSG00000163755	HPS3	gene	9	0.00169352	0.219992	0.84657	-664.107	0.11	0.215737	0.221864	0.190753	0.00763929	-664.261	0.309946	9102	0.856438	1
V12D05-348_D1	v6588A_F	ENSG00000169908	TM4SF1	gene	12	0.000831857	0.112623	8.39691	-329.96	0.109	0.0905859	0.113523	0.318393	0.00733204	-329.901	-0.119387	10796	1	1
V12D05-348_D1	v6588A_F	ENSG00000018408	WWTR1	gene	14	0.00989539	0.158729	12.8391	-522.17	0.117	0.150964	0.168616	0.658937	0.0586829	-527.315	10.2916	2559	0.00582392	0.0289899
V12D05-348_D1	v6588A_F	ENSG00000114744	COMMD2	gene	9	0.00402426	0.220209	0.00230892	-668.682	0.1	0.22354	0.224366	0.283784	0.0179468	-669.857	2.34957	6396	0.308885	0.615162
V12D05-348_D1	v6588A_F	ENSG00000082996	RNF13	gene	19	0.0276921	0.465478	17.2782	-1059.09	0.112	0.523528	0.493112	0.317861	0.0561512	-1062.8	7.41675	3362	0.0245174	0.0928818
V12D05-348_D1	v6588A_F	ENSG00000070087	PFN2	gene	14	0.0109496	0.707489	19.6402	-1250.77	0.083	1.80817	0.719179	0.057871	0.0152409	-1251.11	0.683359	8284	0.710576	1
V12D05-348_D1	v6588A_F	ENSG00000196428	TSC22D2	gene	12	0.244335	0.122318	199.68	-914.425	0.192	0.376905	0.366968	1.31148	0.666393	-915.362	1.87443	6836	0.391718	0.729915
V12D05-348_D1	v6588A_F	ENSG00000120742	SERP1	gene	11	0.0209371	0.630714	20.8205	-1201.11	0.136	0.802224	0.65225	0.180369	0.0321292	-1202.36	2.50182	6244	0.286244	0.583787
V12D05-348_D1	v6588A_F	ENSG00000144895	EIF2A	gene	12	0.0110027	0.541819	0.685823	-1118.75	0.087	0.649167	0.553336	0.161582	0.0199028	-1120.3	3.09219	5767	0.213078	0.470642
V12D05-348_D1	v6588A_F	ENSG00000198843	SELENOT	gene	13	0.136674	0.713219	6.81912	-1295	0.101	1.79302	0.844453	0.206186	0.160813	-1331.24	72.4686	269	2.22045e-16	1.04369e-14
V12D05-348_D1	v6588A_F	ENSG00000240137	ERICH6-AS1	gene	6	0.00111522	0.120828	34.8315	-366.045	0.087	0.12478	0.122029	0.26763	0.00914537	-365.957	-0.176111	11185	1	1
V12D05-348_D1	v6588A_F	ENSG00000181788	SIAH2	gene	4	0.00262836	0.277589	54.6171	-781.25	0.101	0.277558	0.280447	0.184709	0.0093797	-781.187	-0.126653	10852	1	1
V12D05-348_D1	v6588A_F	ENSG00000144893	MED12L	gene	12	0.00603746	0.235861	0.000148842	-705.371	0.109	0.234943	0.242219	0.330723	0.0249586	-708.061	5.38061	4200	0.0678603	0.2058
V12D05-348_D1	v6588A_F	ENSG00000152580	IGSF10	gene	8	0.00721512	0.0475129	43.9668	40.5178	0.207	0.0555976	0.0549421	1.5278	0.131836	32.236	16.5635	1544	0.000253098	0.00208806
V12D05-348_D1	v6588A_F	ENSG00000152601	MBNL1	gene	17	0.0404011	0.472767	24.2048	-1077.4	0.131	0.625794	0.513221	0.321192	0.0787288	-1082.74	10.6929	2469	0.00476511	0.0245782
V12D05-348_D1	v6588A_F	ENSG00000169860	P2RY1	gene	7	0.00339778	0.168512	3.60851	-536.189	0.08	0.156648	0.171947	0.37211	0.0197649	-537.077	1.77604	6930	0.411469	0.756242
V12D05-348_D1	v6588A_F	ENSG00000181467	RAP2B	gene	5	0.00225635	0.316485	50.5646	-845.538	0.101	0.326576	0.318976	0.145452	0.00707892	-845.423	-0.229613	11656	1	1
V12D05-348_D1	v6588A_F	ENSG00000243069	ARHGEF26-AS1	gene	8	0.00126394	0.1977	0.103435	-610.212	0.123	0.180662	0.199083	0.196787	0.00635259	-610.198	-0.0291163	10273	1	1
V12D05-348_D1	v6588A_F	ENSG00000114790	ARHGEF26	gene	13	0.0023731	0.226636	61.5192	-680.552	0.102	0.219677	0.229256	0.221755	0.0103625	-680.614	0.124711	9670	0.939549	1
V12D05-348_D1	v6588A_F	ENSG00000174953	DHX36	gene	14	0.05282	0.507262	0.000120125	-1102.35	0.108	0.70732	0.553422	0.324925	0.0943077	-1120.37	36.0478	610	1.48702e-08	3.1052e-07
V12D05-348_D1	v6588A_F	ENSG00000174948	GPR149	gene	6	0.00976631	0.177089	2.73926e-08	-569.756	0.109	0.190441	0.186455	0.518924	0.0522666	-577.498	15.4844	1677	0.000434122	0.00329702
V12D05-348_D1	v6588A_F	ENSG00000114805	PLCH1	gene	17	0.000835051	0.0591976	23.6456	-12.2531	0.109	0.0535662	0.0600967	0.539468	0.01391	-12.5123	0.51825	8612	0.771726	1
V12D05-348_D1	v6588A_F	ENSG00000174928	C3orf33	gene	16	0.0132148	0.202941	16.5289	-646.612	0.121	0.225718	0.216257	0.509287	0.0611354	-651.487	9.75072	2688	0.00763236	0.0361652
V12D05-348_D1	v6588A_F	ENSG00000169359	SLC33A1	gene	16	0.00177208	0.20955	2.20048e-05	-640.145	0.11	0.211419	0.211483	0.199112	0.00838566	-640.349	0.407381	8868	0.815715	1
V12D05-348_D1	v6588A_F	ENSG00000163655	GMPS	gene	16	0.00481735	0.347703	16.1958	-895.504	0.093	0.376406	0.352785	0.184394	0.0136655	-895.694	0.37992	8939	0.826992	1
V12D05-348_D1	v6588A_F	ENSG00000169282	KCNAB1	gene	17	0.0146851	0.249506	16.134	-747.475	0.117	0.259743	0.264405	0.466545	0.0555851	-751.794	8.63662	2993	0.0133224	0.0566991
V12D05-348_D1	v6588A_F	ENSG00000272990	AC084036.1	gene	1	0.00343693	0.102994	1.42854	-294.578	0.14	0.0886194	0.106338	0.66154	0.0322926	-297.274	5.39086	4195	0.0675134	0.205002
V12D05-348_D1	v6588A_F	ENSG00000114850	SSR3	gene	6	0.0326315	0.648968	3.19086	-1218.3	0.118	0.941455	0.681377	0.191875	0.0478749	-1224.16	11.7335	2255	0.00283209	0.0159978
V12D05-348_D1	v6588A_F	ENSG00000163659	TIPARP	gene	13	0.00470906	0.158766	0.000581887	-509.081	0.102	0.167815	0.163667	0.408918	0.028806	-512.449	6.73543	3609	0.0344682	0.121656
V12D05-348_D1	v6588A_F	ENSG00000240875	LINC00886	gene	6	0.00082457	0.0742016	12.0927	-123.476	0.095	0.0777742	0.075073	0.369214	0.0109904	-123.543	0.134074	9642	0.935161	1
V12D05-348_D1	v6588A_F	ENSG00000163660	CCNL1	gene	11	0.0049333	0.306616	0.0135855	-833.079	0.101	0.322697	0.311871	0.217657	0.0158347	-834.183	2.20849	6524	0.331461	0.647172
V12D05-348_D1	v6588A_F	ENSG00000163661	PTX3	gene	4	0.017902	0.105985	22.0811	-355.885	0.15	0.116445	0.124026	1.14902	0.144502	-374.054	36.3396	607	1.28515e-08	2.6969e-07
V12D05-348_D1	v6588A_F	ENSG00000174891	RSRC1	gene	13	0.002244	0.329781	58.2884	-865.918	0.109	0.348334	0.33225	0.135993	0.00675854	-865.768	-0.299203	12141	1	1
V12D05-348_D1	v6588A_F	ENSG00000178053	MLF1	gene	19	0.00304505	0.274568	37.1404	-776.541	0.102	0.278424	0.277862	0.198194	0.0109687	-776.566	0.0501889	9943	0.975218	1
V12D05-348_D1	v6588A_F	ENSG00000168827	GFM1	gene	14	0.00871334	0.494569	1.00971	-1072.29	0.093	0.552689	0.503704	0.168893	0.017313	-1073.4	2.21651	6518	0.330135	0.645176
V12D05-348_D1	v6588A_F	ENSG00000079257	LXN	gene	8	0.00571749	0.132406	5.72667e-05	-422.04	0.109	0.143118	0.137898	0.528334	0.0413939	-426.959	9.83863	2664	0.00730413	0.0349003
V12D05-348_D1	v6588A_F	ENSG00000118849	RARRES1	gene	10	0.00317348	0.0795046	1.41274	-167.246	0.087	0.0800536	0.0825405	0.703698	0.0383835	-170.862	7.23087	3429	0.0269053	0.0999473
V12D05-348_D1	v6588A_F	ENSG00000118855	MFSD1	gene	20	0.00514996	0.284291	0.00278598	-796.082	0.078	0.300866	0.289537	0.238522	0.0177928	-797.104	2.04497	6675	0.3597	0.686421
V12D05-348_D1	v6588A_F	ENSG00000240207	AC080013.1	gene	7	0.00169817	0.135489	25.4011	-424.717	0.101	0.123289	0.137274	0.334247	0.0123784	-424.699	-0.0355986	10306	1	1
V12D05-348_D1	v6588A_F	ENSG00000068885	IFT80	gene	15	0.00521989	0.267446	0.00130342	-766.091	0.099	0.299929	0.272939	0.240886	0.0191439	-767.645	3.10742	5747	0.211462	0.468697
V12D05-348_D1	v6588A_F	ENSG00000113810	SMC4	gene	16	0.00158355	0.0696103	6.0361	-96.1891	0.093	0.0577851	0.0712067	0.688651	0.0222428	-97.1585	1.93891	6774	0.379291	0.713228
V12D05-348_D1	v6588A_F	ENSG00000186432	KPNA4	gene	9	0.0112751	0.593258	7.70481	-1164.06	0.101	0.740339	0.605129	0.143427	0.0186509	-1164.95	1.78201	6924	0.410244	0.754721
V12D05-348_D1	v6588A_F	ENSG00000163590	PPM1L	gene	14	0.0040649	0.371325	48.9764	-927.138	0.101	0.413907	0.375752	0.154036	0.0108285	-927.166	0.0557304	9920	0.972519	1
V12D05-348_D1	v6588A_F	ENSG00000169255	B3GALNT1	gene	15	0.0489537	0.664727	2.81954e-07	-1233.11	0.101	1.11759	0.713167	0.197975	0.0685933	-1246.92	27.6079	857	1.01164e-06	1.50243e-05
V12D05-348_D1	v6588A_F	ENSG00000169251	NMD3	gene	12	0.00899982	0.331513	7.80017e-05	-875.717	0.096	0.363343	0.340509	0.261096	0.0264302	-878.021	4.6084	4653	0.0998387	0.273269
V12D05-348_D1	v6588A_F	ENSG00000121871	SLITRK3	gene	4	0.00312727	0.176905	6.59948	-559.669	0.101	0.186654	0.180229	0.299602	0.0173706	-560.551	1.76412	6944	0.413929	0.759306
V12D05-348_D1	v6588A_F	ENSG00000114200	BCHE	gene	10	0.00809858	0.20177	2.63241e-05	-631.507	0.11	0.199749	0.209842	0.450526	0.0385888	-636.462	9.91008	2645	0.00704778	0.0339407
V12D05-348_D1	v6588A_F	ENSG00000114209	PDCD10	gene	15	0.0158282	0.517915	0.218233	-1099.41	0.109	0.650084	0.534832	0.193529	0.0296552	-1103.32	7.83167	3231	0.019924	0.0785488
V12D05-348_D1	v6588A_F	ENSG00000163536	SERPINI1	gene	12	0.0621241	0.866644	11.9859	-1371.79	0.095	1.68652	0.928206	0.147788	0.0668887	-1378.42	13.2635	1975	0.00131785	0.00849963
V12D05-348_D1	v6588A_F	ENSG00000173905	GOLIM4	gene	9	0.0141449	0.242159	3.30755	-728.472	0.11	0.221215	0.257073	0.537631	0.0551878	-737.762	18.5811	1344	9.22941e-05	0.000874734
V12D05-348_D1	v6588A_F	ENSG00000085274	MYNN	gene	15	0.000432739	0.0945555	4.31913	-241.382	0.117	0.0907807	0.0950657	0.22915	0.00455571	-241.36	-0.0429865	10341	1	1
V12D05-348_D1	v6588A_F	ENSG00000171757	LRRC34	gene	16	0.00125825	0.085704	0.00894481	-196.483	0.098	0.0874205	0.087029	0.405761	0.0144689	-197.285	1.60449	7153	0.448321	0.798366
V12D05-348_D1	v6588A_F	ENSG00000008952	SEC62	gene	17	0.0209182	0.726133	11.3685	-1269	0.101	2.15964	0.747748	0.0669699	0.028001	-1270.55	3.09767	5756	0.212495	0.47025
V12D05-348_D1	v6588A_F	ENSG00000173889	PHC3	gene	16	0.0051711	0.296189	11.8246	-816.963	0.093	0.293695	0.301611	0.244847	0.0171592	-817.491	1.0543	7751	0.590285	0.970075
V12D05-348_D1	v6588A_F	ENSG00000163558	PRKCI	gene	13	0.00989059	0.248819	0.0126941	-736.005	0.102	0.261862	0.259117	0.379785	0.0382304	-741.713	11.4163	2323	0.00331883	0.0181985
V12D05-348_D1	v6588A_F	ENSG00000136603	SKIL	gene	14	0.0032045	0.333349	48.5886	-872.654	0.088	0.331483	0.336872	0.170773	0.00952152	-872.662	0.0154561	10076	0.992302	1
V12D05-348_D1	v6588A_F	ENSG00000013297	CLDN11	gene	11	0.0218504	0.302383	9.89922	-845.764	0.109	0.274463	0.324504	0.538575	0.0673909	-853.997	16.4655	1553	0.000265806	0.00218019
V12D05-348_D1	v6588A_F	ENSG00000013293	SLC7A14	gene	6	0.147884	0.726996	6.38949	-1305.44	0.109	1.27374	0.876172	0.301911	0.169033	-1349.64	88.3828	208	0	0
V12D05-348_D1	v6588A_F	ENSG00000163584	RPL22L1	gene	18	0.0407418	0.554894	15.0477	-1150.84	0.118	0.702141	0.595896	0.287472	0.0684005	-1157.27	12.8612	2038	0.00161146	0.010072
V12D05-348_D1	v6588A_F	ENSG00000163577	EIF5A2	gene	8	0.00103003	0.155117	52.8326	-489.466	0.087	0.152909	0.156238	0.20989	0.00659653	-489.269	-0.393513	12528	1	1
V12D05-348_D1	v6588A_F	ENSG00000154310	TNIK	gene	17	0.0105363	0.454848	0.00898448	-1032.3	0.109	0.536968	0.465807	0.191159	0.0226399	-1034.37	4.13814	4971	0.126303	0.323647
V12D05-348_D1	v6588A_F	ENSG00000075420	FNDC3B	gene	13	0.00746614	0.190536	6.363e-06	-602.682	0.109	0.213179	0.198088	0.405326	0.0377074	-607.697	10.0314	2618	0.00663294	0.0322729
V12D05-348_D1	v6588A_F	ENSG00000121858	TNFSF10	gene	11	0.00125475	0.10314	30.1348	-288.446	0.109	0.086079	0.104512	0.411511	0.0120192	-288.634	0.37548	8946	0.82883	1
V12D05-348_D1	v6588A_F	ENSG00000144959	NCEH1	gene	10	0.00220188	0.335953	4.70589	-874.918	0.112	0.337936	0.338358	0.138855	0.00651146	-874.858	-0.119285	10793	1	1
V12D05-348_D1	v6588A_F	ENSG00000114346	ECT2	gene	13	0.000663335	0.0652978	34.4341	-59.4009	0.093	0.0635128	0.0660205	0.405514	0.0100565	-59.4229	0.0439929	9959	0.978244	1
V12D05-348_D1	v6588A_F	ENSG00000169760	NLGN1	gene	17	0.00894294	0.365625	7.34641	-924.631	0.093	0.417463	0.375079	0.226528	0.0238753	-926.272	3.28255	5610	0.193733	0.439888
V12D05-348_D1	v6588A_F	ENSG00000177565	TBL1XR1	gene	16	0.0332276	0.453134	39.202	-1053.98	0.152	0.516411	0.48661	0.352983	0.0683187	-1056.17	4.39602	4783	0.111024	0.295677
V12D05-348_D1	v6588A_F	ENSG00000172667	ZMAT3	gene	11	0.0161424	0.528381	3.38104	-1110.04	0.079	0.657497	0.54487	0.193237	0.0296451	-1112.6	5.12785	4350	0.0770018	0.225479
V12D05-348_D1	v6588A_F	ENSG00000121879	PIK3CA	gene	5	0.0450803	0.183403	94.1272	-676.781	0.164	0.229734	0.228592	0.924206	0.197303	-679.168	4.77549	4563	0.0918365	0.256369
V12D05-348_D1	v6588A_F	ENSG00000121864	ZNF639	gene	10	0.00473548	0.298878	9.44227	-820.713	0.093	0.316833	0.303843	0.217196	0.015597	-821.169	0.91247	7926	0.633665	1
V12D05-348_D1	v6588A_F	ENSG00000171109	MFN1	gene	19	0.00644655	0.258525	0.000491747	-750.945	0.109	0.247957	0.265166	0.323808	0.0243293	-753.229	4.56672	4684	0.101941	0.277226
V12D05-348_D1	v6588A_F	ENSG00000114450	GNB4	gene	10	0.00033633	0.0703461	79.5489	-93.9683	0.108	0.0620897	0.0707416	0.295368	0.00475832	-93.8886	-0.159411	11059	1	1
V12D05-348_D1	v6588A_F	ENSG00000136518	ACTL6A	gene	17	0.00199107	0.0937686	0.000741935	-243.679	0.11	0.0946966	0.0958445	0.471204	0.0207924	-245.431	3.50527	5436	0.173317	0.406128
V12D05-348_D1	v6588A_F	ENSG00000136522	MRPL47	gene	14	0.0160081	0.490439	2.13425e-07	-1072.74	0.101	0.583048	0.50699	0.217003	0.0316086	-1076.65	7.82357	3234	0.0200048	0.0787944
V12D05-348_D1	v6588A_F	ENSG00000136521	NDUFB5	gene	13	0.0370008	0.816548	1.54569	-1331.01	0.066	1.56226	0.852977	0.123127	0.0433494	-1336.25	10.4756	2521	0.00531205	0.0268405
V12D05-348_D1	v6588A_F	ENSG00000058056	USP13	gene	9	0.00524996	0.173895	0.00131574	-554.654	0.148	0.198656	0.179332	0.364733	0.0293057	-558.06	6.81134	3586	0.0331846	0.117877
V12D05-348_D1	v6588A_F	ENSG00000114757	PEX5L	gene	19	0.0105021	0.256034	8.06568e-06	-750.577	0.118	0.267174	0.266665	0.383571	0.0394023	-756.041	10.9275	2426	0.0042377	0.0222505
V12D05-348_D1	v6588A_F	ENSG00000163728	TTC14	gene	11	0.0251587	0.295352	8.81616	-836.941	0.125	0.349766	0.320076	0.453488	0.0784956	-847.141	20.4007	1209	3.71564e-05	0.000391479
V12D05-348_D1	v6588A_F	ENSG00000114416	FXR1	gene	18	0.0743656	0.639462	22.8179	-1237.83	0.14	1.01137	0.712234	0.269634	0.104179	-1246.27	16.8786	1514	0.000216203	0.00181902
V12D05-348_D1	v6588A_F	ENSG00000205981	DNAJC19	gene	8	0.132123	0.635783	18.847	-1256.93	0.117	1.33892	0.756907	0.271478	0.172056	-1276.62	39.3824	551	2.80685e-09	6.48888e-08
V12D05-348_D1	v6588A_F	ENSG00000242808	SOX2-OT	gene	9	0.133005	0.580328	5.72508	-1194.96	0.109	0.726132	0.707706	0.502249	0.186456	-1243.08	96.2535	188	0	0
V12D05-348_D1	v6588A_F	ENSG00000181449	SOX2	gene	4	0.0306548	0.574457	0.144404	-1156.69	0.089	0.637123	0.60441	0.274806	0.0506597	-1164.35	15.3174	1699	0.000471917	0.00353813
V12D05-348_D1	v6588A_F	ENSG00000058063	ATP11B	gene	16	0.177612	0.0028746	194.769	-559.246	0.273	0.189258	0.180631	2.2268	0.984073	-561.662	4.83143	4522	0.0893035	0.251558
V12D05-348_D1	v6588A_F	ENSG00000043093	DCUN1D1	gene	15	0.00336756	0.286167	20.4413	-797.413	0.096	0.303772	0.289741	0.191034	0.011631	-797.455	0.0841843	9806	0.958781	1
V12D05-348_D1	v6588A_F	ENSG00000078070	MCCC1	gene	13	0.00831087	0.252488	20.8909	-744.173	0.13	0.28837	0.261133	0.316136	0.0318669	-745.58	2.81267	5972	0.24504	0.522658
V12D05-348_D1	v6588A_F	ENSG00000053524	MCF2L2	gene	12	0.00290271	0.167041	0.078434	-530.479	0.085	0.174437	0.170027	0.308861	0.0170805	-531.473	1.98829	6727	0.370039	0.700608
V12D05-348_D1	v6588A_F	ENSG00000114796	KLHL24	gene	16	0.00945266	0.341798	4.75547	-891.901	0.079	0.371282	0.351416	0.261862	0.0269115	-893.753	3.70388	5266	0.156932	0.379408
V12D05-348_D1	v6588A_F	ENSG00000163872	YEATS2	gene	16	0.0119067	0.380128	22.7671	-947.772	0.128	0.409128	0.392419	0.266708	0.0303714	-948.823	2.10212	6613	0.349567	0.673338
V12D05-348_D1	v6588A_F	ENSG00000180834	MAP6D1	gene	7	0.0125862	0.135568	33.6914	-458.725	0.139	0.129758	0.148403	0.864597	0.0849535	-463.595	9.73983	2693	0.00767401	0.0362984
V12D05-348_D1	v6588A_F	ENSG00000175193	PARL	gene	13	0.0143003	0.398608	2.76194e-07	-970.159	0.11	0.484741	0.412927	0.246697	0.0346332	-974.243	8.16734	3134	0.0168456	0.068468
V12D05-348_D1	v6588A_F	ENSG00000114770	ABCC5	gene	17	0.0386691	0.510842	9.77668	-1108.32	0.129	0.612481	0.549	0.321063	0.07037	-1116.37	16.0992	1593	0.000319228	0.00255262
V12D05-348_D1	v6588A_F	ENSG00000145191	EIF2B5	gene	15	0.0193596	0.494938	1.73099	-1079.61	0.072	0.633522	0.514491	0.219627	0.0376428	-1083.98	8.7372	2972	0.012669	0.0542992
V12D05-348_D1	v6588A_F	ENSG00000161202	DVL3	gene	20	0.00308395	0.338006	13.6033	-879.211	0.098	0.384027	0.341322	0.144608	0.00904144	-879.21	-0.00147177	10153	1	1
V12D05-348_D1	v6588A_F	ENSG00000161203	AP2M1	gene	13	0.0629228	0.480929	5.86481	-1087.36	0.118	3.18161	0.529416	0.0788419	0.115698	-1098.25	21.7766	1128	1.86755e-05	0.000210874
V12D05-348_D1	v6588A_F	ENSG00000161204	ABCF3	gene	11	0.0253172	0.392992	13.0842	-975.284	0.148	0.476163	0.418565	0.334158	0.0605227	-981.01	11.453	2315	0.00325843	0.0179291
V12D05-348_D1	v6588A_F	ENSG00000145198	VWA5B2	gene	14	0.00146025	0.161806	16.0228	-511.588	0.109	0.133309	0.163344	0.286651	0.00894394	-511.464	-0.249501	11814	1	1
V12D05-348_D1	v6588A_F	ENSG00000214160	ALG3	gene	10	0.00135407	0.174375	38.3452	-548.396	0.095	0.15911	0.175838	0.231271	0.00770545	-548.242	-0.307684	12186	1	1
V12D05-348_D1	v6588A_F	ENSG00000163888	CAMK2N2	gene	4	0.0332736	0.720112	0.126533	-1267.88	0.121	1.38175	0.753615	0.132015	0.0441655	-1274.45	13.1303	1998	0.00140861	0.00898041
V12D05-348_D1	v6588A_F	ENSG00000145194	ECE2	gene	18	0.0348104	0.670096	6.0218	-1235.72	0.111	1.05331	0.705311	0.177133	0.049383	-1241.39	11.3439	2336	0.00344122	0.0187646
V12D05-348_D1	v6588A_F	ENSG00000175166	PSMD2	gene	17	0.698078	0.0636855	188.93	-1277.69	0.209	1.26527	0.76191	0.660342	0.916397	-1279.91	4.44438	4757	0.108372	0.290191
V12D05-348_D1	v6588A_F	ENSG00000114867	EIF4G1	gene	20	0.215402	0.462585	101.467	-1217	0.148	0.950813	0.677858	0.488123	0.317708	-1221.58	9.15914	2846	0.0102593	0.0459182
V12D05-348_D1	v6588A_F	ENSG00000175182	FAM131A	gene	15	0.0226256	0.594535	6.52605e-06	-1170.23	0.119	0.786081	0.617506	0.191352	0.0366607	-1175.05	9.64406	2719	0.00805044	0.0377148
V12D05-348_D1	v6588A_F	ENSG00000114859	CLCN2	gene	16	0.712554	0.0885275	0.453537	-304.012	0.136	0.0933748	0.104121	9.04022	0.88949	-286.763	-34.4977	12734	1	1
V12D05-348_D1	v6588A_F	ENSG00000163882	POLR2H	gene	9	0.00797893	0.390294	0.000838038	-955.021	0.101	0.450182	0.398567	0.198419	0.0200338	-956.58	3.11743	5741	0.210407	0.466846
V12D05-348_D1	v6588A_F	ENSG00000182580	EPHB3	gene	3	0.00414977	0.0905228	32.1838	-238.382	0.167	0.0822683	0.0947691	0.783032	0.0438329	-239.801	2.83728	5953	0.242044	0.517915
V12D05-348_D1	v6588A_F	ENSG00000177383	MAGEF1	gene	5	0.0362352	0.685937	0.0508778	-1245.02	0.087	1.05818	0.72251	0.179889	0.0501754	-1253.41	16.7779	1524	0.000227368	0.0019004
V12D05-348_D1	v6588A_F	ENSG00000156931	VPS8	gene	15	0.00271093	0.381082	0.443134	-938.008	0.109	0.408429	0.384211	0.12748	0.00706352	-938.275	0.534428	8583	0.765509	1
V12D05-348_D1	v6588A_F	ENSG00000187068	C3orf70	gene	3	0.00575154	0.239109	6.73725	-712.507	0.087	0.246227	0.245153	0.308004	0.0234891	-714.071	3.1274	5732	0.20936	0.465253
V12D05-348_D1	v6588A_F	ENSG00000073803	MAP3K13	gene	14	0.447514	0.0165671	204.751	-1031.24	0.288	0.484097	0.464515	1.38188	0.964301	-1032.99	3.48355	5448	0.175209	0.409616
V12D05-348_D1	v6588A_F	ENSG00000163900	TMEM41A	gene	11	0.118078	0.173908	135.182	-798.952	0.164	0.298718	0.292125	1.15033	0.404397	-801.544	5.18292	4318	0.0749105	0.220984
V12D05-348_D1	v6588A_F	ENSG00000163904	SENP2	gene	13	0.0111493	0.441826	5.11883	-1019.18	0.083	0.534096	0.453389	0.197699	0.0246134	-1020.89	3.4252	5491	0.180396	0.418472
V12D05-348_D1	v6588A_F	ENSG00000136527	TRA2B	gene	18	0.0339728	0.5804	16.6957	-1168.75	0.144	0.746109	0.615217	0.247038	0.0552966	-1173.2	8.89353	2921	0.0117164	0.0510932
V12D05-348_D1	v6588A_F	ENSG00000244405	ETV5	gene	8	0.00185437	0.185029	28.201	-579.048	0.097	0.169634	0.187011	0.253854	0.00992259	-578.983	-0.130326	10879	1	1
V12D05-348_D1	v6588A_F	ENSG00000058866	DGKG	gene	15	0.00298624	0.164358	15.8295	-523.5	0.101	0.175285	0.167502	0.311757	0.0178449	-524.007	1.01479	7795	0.602063	0.983846
V12D05-348_D1	v6588A_F	ENSG00000090520	DNAJB11	gene	11	0.0337529	0.317027	59.9324	-891.199	0.16	0.362969	0.350921	0.506158	0.0962225	-893.051	3.7034	5270	0.15697	0.379408
V12D05-348_D1	v6588A_F	ENSG00000156976	EIF4A2	gene	17	0.190797	0.291973	2.72498	-869.028	0.09	3.85138	0.442326	0.113414	0.395213	-1008.56	279.068	49	0	0
V12D05-348_D1	v6588A_F	ENSG00000163918	RFC4	gene	10	0.000669533	0.0881225	12.8468	-207.676	0.095	0.0802146	0.0888309	0.322576	0.00754046	-207.511	-0.328571	12300	1	1
V12D05-348_D1	v6588A_F	ENSG00000073849	ST6GAL1	gene	15	0.00134538	0.167221	76.3848	-527.658	0.101	0.154328	0.168705	0.237672	0.00798132	-527.578	-0.160573	11066	1	1
V12D05-348_D1	v6588A_F	ENSG00000163923	RPL39L	gene	10	0.0145758	0.325979	24.2164	-876.69	0.134	0.361278	0.340807	0.334175	0.0428	-878.458	3.53642	5406	0.170638	0.402069
V12D05-348_D1	v6588A_F	ENSG00000175077	RTP1	gene	6	0.000656275	0.0959042	84.1259	-249.641	0.109	0.0923274	0.0966329	0.277468	0.00679652	-249.519	-0.242474	11756	1	1
V12D05-348_D1	v6588A_F	ENSG00000127241	MASP1	gene	16	0.00110399	0.0696241	8.59348	-93.6838	0.095	0.0642615	0.0707615	0.517048	0.0156089	-94.0285	0.689316	8273	0.708462	1
V12D05-348_D1	v6588A_F	ENSG00000157005	SST	gene	4	1.97682	0.878292	13.5432	-1629.42	0.225	2.75115	2.71917	0.511057	0.692379	-1914.76	570.676	20	0	0
V12D05-348_D1	v6588A_F	ENSG00000113916	BCL6	gene	18	0.013396	0.40306	3.01292	-975.732	0.071	0.452377	0.416869	0.255851	0.0321666	-978.983	6.50257	3714	0.0387244	0.132762
V12D05-348_D1	v6588A_F	ENSG00000145012	LPP	gene	13	0.00704968	0.144761	20.3436	-472.798	0.109	0.146756	0.151903	0.572122	0.0464374	-475.23	4.86367	4502	0.0878756	0.248636
V12D05-348_D1	v6588A_F	ENSG00000152492	CCDC50	gene	15	0.00334949	0.400652	68.4196	-963.825	0.11	0.424613	0.404314	0.1363	0.00829079	-963.724	-0.202497	11422	1	1
V12D05-348_D1	v6588A_F	ENSG00000114279	FGF12	gene	13	0.0246106	0.584794	13.2188	-1166.12	0.132	0.764369	0.609883	0.205238	0.0403846	-1168.85	5.4616	4168	0.0651672	0.19915
V12D05-348_D1	v6588A_F	ENSG00000180611	MB21D2	gene	7	0.00924	0.137355	45.7498	-456.351	0.139	0.153124	0.146738	0.627758	0.0630306	-457.968	3.23319	5650	0.198574	0.447687
V12D05-348_D1	v6588A_F	ENSG00000127252	PLAAT1	gene	7	0.000787183	0.116993	18.6366	-348.702	0.119	0.102062	0.117846	0.274898	0.00668351	-348.551	-0.301562	12147	1	1
V12D05-348_D1	v6588A_F	ENSG00000127249	ATP13A4	gene	15	0.00106222	0.150535	47.635	-474.703	0.09	0.12976	0.15169	0.251169	0.00700686	-474.527	-0.353114	12401	1	1
V12D05-348_D1	v6588A_F	ENSG00000198836	OPA1	gene	10	0.0222898	0.628967	9.86979	-1199.62	0.118	0.848287	0.651453	0.175999	0.0342258	-1201.75	4.2669	4880	0.118428	0.309117
V12D05-348_D1	v6588A_F	ENSG00000114315	HES1	gene	4	0.00241858	0.155044	18.5998	-493.316	0.101	0.142752	0.157592	0.344506	0.0153597	-493.576	0.520194	8609	0.770977	1
V12D05-348_D1	v6588A_F	ENSG00000133657	ATP13A3	gene	15	0.00251699	0.165941	3.24192	-526.573	0.095	0.171054	0.168596	0.293297	0.0149414	-527.256	1.36673	7393	0.504915	0.869959
V12D05-348_D1	v6588A_F	ENSG00000233058	LINC00884	gene	2	0.0047745	0.120329	8.15455e-06	-373.461	0.109	0.13182	0.124974	0.524182	0.0381643	-377.857	8.79159	2959	0.0123291	0.0530685
V12D05-348_D1	v6588A_F	ENSG00000231770	TMEM44-AS1	gene	6	0.00154125	0.167146	0.683229	-527.664	0.109	0.162799	0.168841	0.241148	0.00913673	-527.981	0.634741	8372	0.728061	1
V12D05-348_D1	v6588A_F	ENSG00000145014	TMEM44	gene	17	0.00066794	0.0596331	30.7256	-14.601	0.108	0.0575833	0.0603578	0.44882	0.0110768	-14.6757	0.149393	9591	0.928025	1
V12D05-348_D1	v6588A_F	ENSG00000041802	LSG1	gene	11	0.00144187	0.248886	76.1797	-724.99	0.1	0.247526	0.250522	0.153406	0.00575991	-724.88	-0.218485	11573	1	1
V12D05-348_D1	v6588A_F	ENSG00000185112	FAM43A	gene	6	0.00901746	0.104001	21.2877	-321.474	0.12	0.100002	0.112958	0.949581	0.0797872	-327.41	11.8731	2228	0.00264111	0.0150999
V12D05-348_D1	v6588A_F	ENSG00000173950	XXYLT1	gene	16	0.00519244	0.146872	1.16602	-472.173	0.082	0.136087	0.152087	0.529504	0.0341462	-475.834	7.32133	3395	0.0257154	0.096484
V12D05-348_D1	v6588A_F	ENSG00000114331	ACAP2	gene	15	0.00279213	0.239721	0.858093	-708.612	0.109	0.254292	0.242718	0.207795	0.0115133	-709.089	0.952968	7868	0.620963	1
V12D05-348_D1	v6588A_F	ENSG00000184203	PPP1R2	gene	8	0.0476978	0.608659	17.4963	-1199.3	0.121	0.837261	0.656139	0.260848	0.0726705	-1205.33	12.0601	2184	0.00240531	0.0140288
V12D05-348_D1	v6588A_F	ENSG00000189058	APOD	gene	9	0.290685	0.679656	32.5894	-1359.22	0.14	1.10447	0.958376	0.488154	0.29957	-1394.39	70.324	276	5.55112e-16	2.55271e-14
V12D05-348_D1	v6588A_F	ENSG00000229178	AC233280.1	gene	1	0.00194057	0.0825769	0.00805321	-181	0.101	0.0876912	0.0845363	0.502353	0.0229606	-182.784	3.56631	5388	0.168107	0.3974
V12D05-348_D1	v6588A_F	ENSG00000061938	TNK2	gene	19	0.00689169	0.506718	14.8254	-1083.3	0.088	0.616496	0.51389	0.134658	0.0134182	-1083.39	0.19619	9436	0.906563	1
V12D05-348_D1	v6588A_F	ENSG00000072274	TFRC	gene	13	0.0101193	0.334357	1.3333	-881.219	0.101	0.361101	0.344893	0.278578	0.0293759	-884.405	6.37139	3774	0.0413495	0.139559
V12D05-348_D1	v6588A_F	ENSG00000163958	ZDHHC19	gene	14	0.00110343	0.0886562	0.13083	-212.533	0.099	0.0702881	0.0898901	0.472597	0.0122932	-213.426	1.78518	6922	0.409594	0.753743
V12D05-348_D1	v6588A_F	ENSG00000161217	PCYT1A	gene	12	0.00582541	0.252849	3.7199	-739.738	0.079	0.261384	0.258841	0.292002	0.0225203	-741.182	2.88757	5913	0.236033	0.50847
V12D05-348_D1	v6588A_F	ENSG00000213123	TCTEX1D2	gene	11	0.0463988	0.571872	20.6823	-1169.99	0.113	0.757776	0.617591	0.284258	0.0750461	-1175.12	10.2487	2568	0.00594995	0.0295134
V12D05-348_D1	v6588A_F	ENSG00000163960	UBXN7	gene	12	0.00843496	0.299814	0.000120879	-825.861	0.098	0.316656	0.308476	0.290037	0.0273642	-828.721	5.71893	4039	0.0572994	0.180662
V12D05-348_D1	v6588A_F	ENSG00000163961	RNF168	gene	4	0.00293027	0.223237	12.3071	-673.999	0.101	0.215385	0.226345	0.251327	0.0129562	-674.239	0.479672	8698	0.786757	1
V12D05-348_D1	v6588A_F	ENSG00000185798	WDR53	gene	8	0.000763827	0.0599414	31.0018	-17.9066	0.11	0.0546311	0.0607544	0.505891	0.0125825	-17.9436	0.0740628	9844	0.963646	1
V12D05-348_D1	v6588A_F	ENSG00000174013	FBXO45	gene	8	0.0105374	0.305205	1.10241e-06	-836.568	0.109	0.30238	0.315349	0.33948	0.0333735	-839.716	6.29591	3804	0.0429399	0.143788
V12D05-348_D1	v6588A_F	ENSG00000163964	PIGX	gene	15	0.1197	0.444272	79.6082	-1125.42	0.221	0.726149	0.56381	0.476455	0.212245	-1129.65	8.46638	3057	0.0145061	0.0604443
V12D05-348_D1	v6588A_F	ENSG00000174007	CEP19	gene	8	0.0193011	0.167282	93.9478	-577.572	0.209	0.179872	0.186757	0.772375	0.103445	-578.304	1.46539	7288	0.480612	0.840015
V12D05-348_D1	v6588A_F	ENSG00000180370	PAK2	gene	10	0.00895563	0.482188	0.100919	-1059.89	0.101	0.569548	0.491596	0.166157	0.0182342	-1061.26	2.73398	6044	0.254873	0.537157
V12D05-348_D1	v6588A_F	ENSG00000119231	SENP5	gene	11	0.0489436	0.402102	67.9722	-1016.77	0.186	0.512428	0.451404	0.431733	0.108511	-1018.7	3.8652	5152	0.144771	0.357938
V12D05-348_D1	v6588A_F	ENSG00000114503	NCBP2	gene	11	0.0166343	0.531875	0.00144116	-1112.83	0.101	0.690599	0.548156	0.186757	0.0303264	-1115.6	5.55638	4123	0.0621509	0.192015
V12D05-348_D1	v6588A_F	ENSG00000270170	NCBP2AS2	gene	2	0.0134125	0.477731	0.00106044	-1058.32	0.079	0.550919	0.491814	0.210217	0.0273088	-1061.48	6.32121	3796	0.0424	0.142279
V12D05-348_D1	v6588A_F	ENSG00000119227	PIGZ	gene	8	0.00364221	0.376862	42.4551	-933.89	0.095	0.383238	0.380762	0.157476	0.00957206	-933.776	-0.228279	11646	1	1
V12D05-348_D1	v6588A_F	ENSG00000163975	MELTF	gene	12	0.00127384	0.122263	32.4664	-372.501	0.101	0.116442	0.123628	0.306512	0.0103114	-372.45	-0.102517	10691	1	1
V12D05-348_D1	v6588A_F	ENSG00000228109	MELTF-AS1	gene	1	0.00178329	0.143482	0.0121696	-452.759	0.106	0.142019	0.145423	0.297348	0.0122761	-453.474	1.4293	7325	0.489362	0.85099
V12D05-348_D1	v6588A_F	ENSG00000075711	DLG1	gene	21	0.0204331	0.524176	2.5944e-05	-1107.61	0.089	0.650741	0.545096	0.219664	0.0375189	-1112.81	10.397	2532	0.0055249	0.0277947
V12D05-348_D1	v6588A_F	ENSG00000161267	BDH1	gene	12	0.00255674	0.255654	60.2696	-740.439	0.104	0.259424	0.258456	0.19491	0.00990176	-740.439	0.000413367	10141	0.999793	1
V12D05-348_D1	v6588A_F	ENSG00000145016	RUBCN	gene	16	0.00488558	0.428492	55.9534	-998.826	0.103	0.481039	0.433852	0.145304	0.0112733	-998.909	0.166102	9531	0.920304	1
V12D05-348_D1	v6588A_F	ENSG00000122068	FYTTD1	gene	13	0.00813175	0.491546	0.351323	-1068.78	0.101	0.617681	0.500128	0.145991	0.016274	-1069.85	2.12914	6583	0.344877	0.667314
V12D05-348_D1	v6588A_F	ENSG00000186001	LRCH3	gene	14	0.00373426	0.259749	14.0768	-750.174	0.101	0.264347	0.263708	0.231168	0.0141727	-750.476	0.603755	8436	0.739429	1
V12D05-348_D1	v6588A_F	ENSG00000114473	IQCG	gene	14	0.0012325	0.159392	47.7811	-503.563	0.095	0.152463	0.160739	0.230265	0.00767315	-503.443	-0.239336	11734	1	1
V12D05-348_D1	v6588A_F	ENSG00000182899	RPL35A	gene	17	0.107596	0.232954	8.0115	-772.14	0.097	4.0622	0.30746	0.0807491	0.315948	-827.074	109.867	166	0	0
V12D05-348_D1	v6588A_F	ENSG00000185621	LMLN	gene	11	0.0167828	0.112066	58.8705	-389.65	0.142	0.125925	0.12891	1.02878	0.130252	-393.327	7.3538	3384	0.0253013	0.0952386
V12D05-348_D1	v6588A_F	ENSG00000272602	ZNF595	gene	6	0.00108935	0.043843	2.4246	134.114	0.1	0.0471858	0.0449364	0.699476	0.0242443	132.551	3.12762	5731	0.209337	0.465253
V12D05-348_D1	v6588A_F	ENSG00000286705	AC079140.6	gene	1	0.000432027	0.0585066	46.7204	-3.27905	0.097	0.0583205	0.0589787	0.356398	0.00733013	-3.14135	-0.27539	12007	1	1
V12D05-348_D1	v6588A_F	ENSG00000131127	ZNF141	gene	14	0.00490785	0.150715	0.978761	-484.209	0.099	0.141241	0.155778	0.496002	0.0315369	-487.797	7.17559	3450	0.0276593	0.102123
V12D05-348_D1	v6588A_F	ENSG00000182903	ZNF721	gene	16	0.00297782	0.208611	25.74	-640.887	0.096	0.225569	0.211787	0.241919	0.0140736	-641.066	0.357844	8985	0.836171	1
V12D05-348_D1	v6588A_F	ENSG00000174227	PIGG	gene	16	0.00640772	0.244656	0.000305704	-723.823	0.099	0.245396	0.251051	0.326201	0.0255223	-725.932	4.21945	4913	0.121272	0.314407
V12D05-348_D1	v6588A_F	ENSG00000273238	TMEM271	gene	2	0.0320214	0.529015	5.47179e-08	-1116.89	0.109	0.692183	0.562594	0.258523	0.0570755	-1128.58	23.3755	1033	8.396e-06	0.000103532
V12D05-348_D1	v6588A_F	ENSG00000283183	AC116565.1	gene	2	0.00165134	0.204426	39.584	-627.892	0.101	0.201478	0.206245	0.201693	0.00801318	-627.833	-0.117315	10780	1	1
V12D05-348_D1	v6588A_F	ENSG00000133256	PDE6B	gene	12	0.000529832	0.0709755	49.474	-99.7254	0.101	0.0708465	0.0715612	0.324901	0.00740969	-99.6366	-0.177735	11194	1	1
V12D05-348_D1	v6588A_F	ENSG00000242686	AC107464.1	gene	4	0.000400008	0.0738847	1.23268	-118.651	0.108	0.0758773	0.074334	0.263586	0.0053848	-118.606	-0.089433	10601	1	1
V12D05-348_D1	v6588A_F	ENSG00000169020	ATP5ME	gene	10	0.028818	0.373997	10.4151	-953.374	0.123	3.32766	0.402403	0.0510144	0.0715415	-961.36	15.9729	1618	0.000340031	0.00267696
V12D05-348_D1	v6588A_F	ENSG00000215375	MYL5	gene	6	0.00195633	0.17766	1.43712	-558.872	0.079	0.156334	0.179821	0.282922	0.0108917	-559.42	1.09553	7708	0.578239	0.95558
V12D05-348_D1	v6588A_F	ENSG00000185619	PCGF3	gene	18	0.00450288	0.334588	14.6726	-876.117	0.111	0.341438	0.339385	0.196532	0.0132793	-876.37	0.506272	8635	0.776362	1
V12D05-348_D1	v6588A_F	ENSG00000249592	AC139887.2	gene	6	0.000974842	0.131003	60.8579	-405.551	0.101	0.114066	0.132068	0.273722	0.00738642	-405.407	-0.287058	12078	1	1
V12D05-348_D1	v6588A_F	ENSG00000168993	CPLX1	gene	15	0.00445627	0.404333	32.0722	-969.622	0.101	0.403004	0.409107	0.165644	0.0109011	-969.605	-0.0347903	10301	1	1
V12D05-348_D1	v6588A_F	ENSG00000178950	GAK	gene	17	0.00294966	0.41684	0.0230921	-982.738	0.139	0.491944	0.420217	0.1104	0.00702653	-982.975	0.474797	8705	0.788677	1
V12D05-348_D1	v6588A_F	ENSG00000127419	TMEM175	gene	17	0.0149545	0.390086	4.67529e-06	-960.014	0.122	0.467436	0.405201	0.261616	0.0369211	-964.817	9.60748	2725	0.00819904	0.0383155
V12D05-348_D1	v6588A_F	ENSG00000145214	DGKQ	gene	14	0.00986553	0.3231	7.90281	-865.228	0.109	0.366437	0.333404	0.271057	0.0296293	-867.499	4.5424	4700	0.103188	0.279623
V12D05-348_D1	v6588A_F	ENSG00000127415	IDUA	gene	13	0.000744057	0.116808	56.0644	-347.794	0.087	0.106403	0.117625	0.25636	0.00632957	-347.614	-0.359715	12431	1	1
V12D05-348_D1	v6588A_F	ENSG00000127418	FGFRL1	gene	15	0.00360305	0.134703	0.000246888	-426.2	0.169	0.120351	0.138334	0.498751	0.0260512	-428.537	4.67428	4614	0.0966037	0.266686
V12D05-348_D1	v6588A_F	ENSG00000178222	RNF212	gene	13	0.00177694	0.117396	0.00719053	-353.665	0.105	0.115918	0.119255	0.36365	0.0149106	-354.482	1.63402	7116	0.441751	0.790756
V12D05-348_D1	v6588A_F	ENSG00000159692	CTBP1	gene	15	0.0779092	0.722552	21.7882	-1295.72	0.173	1.26729	0.800292	0.220252	0.0973305	-1304.43	17.4183	1451	0.000165067	0.00144811
V12D05-348_D1	v6588A_F	ENSG00000196810	CTBP1-DT	gene	5	0.000851563	0.126612	0.85647	-388.003	0.11	0.129898	0.127554	0.224649	0.00668084	-388.052	0.0983874	9755	0.951997	1
V12D05-348_D1	v6588A_F	ENSG00000090316	MAEA	gene	16	0.0075908	0.725801	0.00148675	-1260.89	0.112	0.975213	0.734006	0.0893397	0.0103503	-1261.29	0.808747	8085	0.667395	1
V12D05-348_D1	v6588A_F	ENSG00000288380	CRIPAK	gene	1	0.00190183	0.0750441	3.93124	-134.437	0.101	0.0840531	0.0770668	0.518838	0.0247164	-136.622	4.37097	4798	0.112423	0.298434
V12D05-348_D1	v6588A_F	ENSG00000163950	SLBP	gene	13	0.0429912	0.538808	11.9168	-1136.96	0.118	0.729941	0.580639	0.284055	0.0738935	-1144.33	14.7419	1762	0.000629277	0.00454923
V12D05-348_D1	v6588A_F	ENSG00000168936	TMEM129	gene	11	0.013411	0.398442	0.000318044	-969.355	0.12	0.483567	0.412091	0.239483	0.0325627	-973.232	7.75378	3254	0.0207152	0.081091
V12D05-348_D1	v6588A_F	ENSG00000068078	FGFR3	gene	18	0.0880383	0.698969	3.11276	-1269.69	0.109	0.89857	0.777116	0.330205	0.111865	-1289.77	40.1676	537	1.89551e-09	4.49627e-08
V12D05-348_D1	v6588A_F	ENSG00000168924	LETM1	gene	15	0.00689108	0.358092	0.000598864	-911.641	0.087	0.375601	0.365388	0.221012	0.0188806	-913.21	3.13774	5724	0.208281	0.463501
V12D05-348_D1	v6588A_F	ENSG00000109685	NSD2	gene	18	0.0123391	0.417242	0.000387634	-991.208	0.087	0.470427	0.429554	0.236129	0.0287236	-993.942	5.4669	4166	0.0649947	0.198728
V12D05-348_D1	v6588A_F	ENSG00000185049	NELFA	gene	16	0.140903	0.0812132	145.744	-660.437	0.217	0.233643	0.222316	1.6066	0.634366	-665.277	9.67839	2707	0.0079134	0.0372371
V12D05-348_D1	v6588A_F	ENSG00000243449	C4orf48	gene	6	0.00641122	0.458212	1.89737	-1032.87	0.11	3.31207	0.465098	0.0241753	0.0137988	-1033.61	1.47536	7276	0.478222	0.837218
V12D05-348_D1	v6588A_F	ENSG00000185818	NAT8L	gene	7	0.02904	0.719186	0.000149891	-1265.79	0.161	1.09707	0.749329	0.155333	0.0388118	-1271.6	11.6184	2274	0.00299979	0.0168036
V12D05-348_D1	v6588A_F	ENSG00000214367	HAUS3	gene	8	0.00100951	0.128542	3.69711	-396.09	0.091	0.101539	0.129581	0.312912	0.00779239	-395.92	-0.339815	12351	1	1
V12D05-348_D1	v6588A_F	ENSG00000123933	MXD4	gene	17	0.0081602	0.444258	0.000209902	-1018.93	0.139	0.507587	0.452768	0.177967	0.0180369	-1020.21	2.55354	6201	0.278936	0.572921
V12D05-348_D1	v6588A_F	ENSG00000159733	ZFYVE28	gene	13	0.00098695	0.168879	58.0707	-531.49	0.101	0.175596	0.169978	0.17891	0.00581018	-531.329	-0.322441	12267	1	1
V12D05-348_D1	v6588A_F	ENSG00000063978	RNF4	gene	16	0.010078	0.378144	0.00162189	-941.24	0.134	0.448599	0.388484	0.223784	0.0259594	-943.794	5.10943	4360	0.0777144	0.227028
V12D05-348_D1	v6588A_F	ENSG00000125386	FAM193A	gene	15	0.00267657	0.241331	4.20604	-711.831	0.101	0.240832	0.244154	0.21482	0.0109692	-712.033	0.404115	8873	0.817048	1
V12D05-348_D1	v6588A_F	ENSG00000168884	TNIP2	gene	15	0.00150226	0.137516	31.8782	-431.405	0.098	0.140115	0.139119	0.276624	0.0108062	-431.36	-0.0898611	10603	1	1
V12D05-348_D1	v6588A_F	ENSG00000087266	SH3BP2	gene	17	0.291681	0.0459402	186.333	-871.733	0.245	0.312768	0.33785	1.72676	0.86393	-874.109	4.75267	4576	0.0928902	0.258574
V12D05-348_D1	v6588A_F	ENSG00000087274	ADD1	gene	17	0.0116006	0.724025	0.0184839	-1261.81	0.101	1.27043	0.736458	0.0847789	0.0157697	-1262.95	2.28986	6455	0.318246	0.628012
V12D05-348_D1	v6588A_F	ENSG00000109736	MFSD10	gene	15	0.00644823	0.431228	0.00528613	-1002.84	0.095	0.493265	0.438054	0.162795	0.0147329	-1003.72	1.76421	6942	0.413912	0.759306
V12D05-348_D1	v6588A_F	ENSG00000249673	NOP14-AS1	gene	7	0.0038618	0.213253	0.000444421	-652.608	0.109	0.229249	0.21734	0.271074	0.0177869	-653.981	2.74737	6033	0.253172	0.534545
V12D05-348_D1	v6588A_F	ENSG00000087269	NOP14	gene	16	0.000443301	0.102914	0.0241399	-283.502	0.117	0.0973194	0.103399	0.216347	0.00428901	-283.288	-0.426768	12602	1	1
V12D05-348_D1	v6588A_F	ENSG00000125388	GRK4	gene	20	0.00140079	0.152389	39.9553	-481.841	0.101	0.141677	0.15395	0.264172	0.00910849	-481.906	0.131716	9649	0.936264	1
V12D05-348_D1	v6588A_F	ENSG00000197386	HTT	gene	12	0.0038025	0.371015	39.5903	-926.364	0.087	0.390501	0.375214	0.157911	0.0101449	-926.451	0.173582	9509	0.916869	1
V12D05-348_D1	v6588A_F	ENSG00000188981	MSANTD1	gene	11	0.15103	0.208585	119.403	-900.747	0.231	0.399586	0.359812	0.972571	0.419978	-905.535	9.57726	2731	0.00832387	0.0388244
V12D05-348_D1	v6588A_F	ENSG00000159788	RGS12	gene	19	0.00128849	0.212491	99.0062	-646.236	0.109	0.217283	0.213953	0.165202	0.00602719	-646.144	-0.184698	11255	1	1
V12D05-348_D1	v6588A_F	ENSG00000163956	LRPAP1	gene	13	0.0633852	0.777242	6.50407	-1317.57	0.101	1.82205	0.838937	0.138176	0.0754022	-1327.97	20.7936	1190	3.05301e-05	0.0003268
V12D05-348_D1	v6588A_F	ENSG00000184160	ADRA2C	gene	8	0.000915377	0.0857742	56.3237	-195.802	0.109	0.07686	0.086767	0.39364	0.0105593	-195.78	-0.0434061	10343	1	1
V12D05-348_D1	v6588A_F	ENSG00000132406	TMEM128	gene	12	0.0162519	0.471319	25.1664	-1056.52	0.132	0.595705	0.487975	0.214003	0.0333324	-1057.57	2.10143	6615	0.349688	0.673368
V12D05-348_D1	v6588A_F	ENSG00000145220	LYAR	gene	14	0.000396692	0.0850448	0.648627	-188.502	0.117	0.0798517	0.0854992	0.249426	0.00464284	-188.435	-0.132615	10893	1	1
V12D05-348_D1	v6588A_F	ENSG00000168826	ZBTB49	gene	16	0.000870797	0.0512698	0.000916136	59.0567	0.109	0.0526192	0.0521973	0.560807	0.0167009	57.8088	2.49584	6253	0.287101	0.584854
V12D05-348_D1	v6588A_F	ENSG00000168824	NSG1	gene	14	0.0701907	0.672377	7.24648	-1250.84	0.093	2.6465	0.739423	0.100108	0.0945242	-1264.96	28.2329	827	7.40136e-07	1.14001e-05
V12D05-348_D1	v6588A_F	ENSG00000168818	STX18	gene	10	0.00495752	0.377518	21.0621	-936.293	0.089	0.411954	0.382787	0.170916	0.0129617	-936.423	0.260968	9244	0.87767	1
V12D05-348_D1	v6588A_F	ENSG00000247708	STX18-AS1	gene	8	0.00105601	0.0535283	4.20598e-05	36.5806	0.109	0.0513678	0.0546646	0.63262	0.0193464	34.7622	3.6367	5329	0.162293	0.387932
V12D05-348_D1	v6588A_F	ENSG00000163132	MSX1	gene	8	0.000954812	0.0909024	39.6059	-224.665	0.101	0.0781908	0.091938	0.395187	0.0103945	-224.667	0.00320808	10123	0.998397	1
V12D05-348_D1	v6588A_F	ENSG00000072832	CRMP1	gene	15	0.0891936	0.6948	37.5953	-1288.05	0.139	1.64351	0.784761	0.181716	0.113768	-1294.65	13.2193	1981	0.00134729	0.00866317
V12D05-348_D1	v6588A_F	ENSG00000181215	C4orf50	gene	15	0.00131379	0.160737	24.2486	-507.922	0.101	0.157137	0.162155	0.230666	0.00810725	-507.819	-0.205928	11461	1	1
V12D05-348_D1	v6588A_F	ENSG00000152969	JAKMIP1	gene	20	0.0186315	0.541909	0.000109305	-1123.01	0.093	0.681697	0.560983	0.200232	0.0332385	-1127.15	8.26747	3104	0.0160229	0.0657538
V12D05-348_D1	v6588A_F	ENSG00000109501	WFS1	gene	13	0.0155301	0.562841	0.000144269	-1139.99	0.079	0.718965	0.579149	0.173332	0.0268514	-1143.05	6.12296	3869	0.0468183	0.154141
V12D05-348_D1	v6588A_F	ENSG00000074211	PPP2R2C	gene	14	0.00635504	0.695354	17.3462	-1239.2	0.091	0.955609	0.70207	0.0834216	0.00905652	-1239.09	-0.220232	11587	1	1
V12D05-348_D1	v6588A_F	ENSG00000013288	MAN2B2	gene	9	0.0186773	0.403689	7.3543	-981.514	0.116	0.490446	0.422562	0.278655	0.0442207	-985.752	8.47635	3052	0.0144339	0.0602422
V12D05-348_D1	v6588A_F	ENSG00000179010	MRFAP1	gene	14	0.0550316	0.57947	0.0996415	-1167.8	0.101	2.96556	0.633344	0.0791043	0.0867321	-1187.69	39.7771	547	2.30414e-09	5.36565e-08
V12D05-348_D1	v6588A_F	ENSG00000251580	LINC02482	gene	3	0.00244727	0.280388	1.05932e-06	-785.573	0.109	0.290753	0.282964	0.170144	0.00865265	-785.645	0.142307	9614	0.931319	1
V12D05-348_D1	v6588A_F	ENSG00000170846	AC093323.1	gene	17	0.0227084	0.638726	2.36173	-1206.03	0.092	0.854391	0.662004	0.176375	0.0343321	-1209.77	7.49012	3334	0.0236342	0.0902976
V12D05-348_D1	v6588A_F	ENSG00000178988	MRFAP1L1	gene	11	0.0405632	0.734954	5.62409	-1282.59	0.117	1.30924	0.775584	0.153832	0.0523047	-1288.79	12.3854	2115	0.00204431	0.0123123
V12D05-348_D1	v6588A_F	ENSG00000186222	BLOC1S4	gene	5	0.00603024	0.156957	27.7429	-509.637	0.131	0.165671	0.163162	0.468727	0.0369982	-510.908	2.54116	6211	0.280669	0.575557
V12D05-348_D1	v6588A_F	ENSG00000170871	KIAA0232	gene	12	0.0352331	0.473484	11.0202	-1070.58	0.131	0.613077	0.509408	0.306168	0.0692588	-1079.02	16.886	1511	0.000215401	0.00181587
V12D05-348_D1	v6588A_F	ENSG00000132405	TBC1D14	gene	19	0.0162915	0.489037	2.93778	-1072.22	0.112	0.589258	0.505391	0.216608	0.0322394	-1075.07	5.69704	4049	0.0579301	0.182207
V12D05-348_D1	v6588A_F	ENSG00000287104	AC097382.3	gene	1	0.00253495	0.188771	1.00746	-590.094	0.101	0.178901	0.191439	0.281431	0.0132508	-590.661	1.13295	7660	0.567521	0.943601
V12D05-348_D1	v6588A_F	ENSG00000173013	CCDC96	gene	6	0.00166894	0.141092	9.14494	-444.417	0.101	0.13256	0.142849	0.308184	0.0116905	-444.562	0.290938	9156	0.864617	1
V12D05-348_D1	v6588A_F	ENSG00000173011	TADA2B	gene	12	0.000821095	0.156457	9.63235	-493.011	0.102	0.145951	0.15735	0.196332	0.00522067	-492.809	-0.404694	12563	1	1
V12D05-348_D1	v6588A_F	ENSG00000109519	GRPEL1	gene	13	0.00568058	0.395416	11.9128	-959.816	0.109	0.410674	0.401565	0.183527	0.0141626	-960.32	1.00674	7801	0.604491	0.986935
V12D05-348_D1	v6588A_F	ENSG00000184985	SORCS2	gene	16	0.00773594	0.12354	40.0458	-401.114	0.215	0.113461	0.131354	0.775193	0.0589286	-402.702	3.17533	5695	0.204402	0.457122
V12D05-348_D1	v6588A_F	ENSG00000196526	AFAP1	gene	10	0.0012557	0.115584	2.74423	-344.347	0.087	0.116415	0.116909	0.304391	0.0107471	-344.567	0.440142	8795	0.802462	1
V12D05-348_D1	v6588A_F	ENSG00000163995	ABLIM2	gene	20	0.0227618	0.406463	21.6214	-990.894	0.131	0.509358	0.429471	0.296197	0.05303	-993.845	5.90272	3962	0.0522685	0.168045
V12D05-348_D1	v6588A_F	ENSG00000251615	AC104825.1	gene	3	0.00219305	0.15949	30.7009	-506.707	0.101	0.150582	0.161891	0.310993	0.0135639	-507.005	0.594818	8453	0.74274	1
V12D05-348_D1	v6588A_F	ENSG00000087008	ACOX3	gene	16	0.00111045	0.0805341	29.369	-165.749	0.095	0.0815124	0.0817206	0.408814	0.013601	-165.88	0.262251	9240	0.877108	1
V12D05-348_D1	v6588A_F	ENSG00000071127	WDR1	gene	17	0.0463628	0.661434	25.1969	-1239.66	0.125	1.07585	0.708372	0.20014	0.065503	-1243.55	7.78864	3247	0.0203572	0.0798613
V12D05-348_D1	v6588A_F	ENSG00000178163	ZNF518B	gene	8	0.0018113	0.277316	16.6708	-779.261	0.101	0.281413	0.279225	0.151235	0.00648915	-779.008	-0.505468	12685	1	1
V12D05-348_D1	v6588A_F	ENSG00000002587	HS3ST1	gene	10	0.00281145	0.182039	15.8076	-573.29	0.102	0.165502	0.184988	0.320377	0.0152093	-573.555	0.53057	8595	0.766987	1
V12D05-348_D1	v6588A_F	ENSG00000157869	RAB28	gene	15	0.0196951	0.484041	4.72293	-1069.76	0.11	0.569529	0.504012	0.246413	0.039098	-1073.71	7.90553	3210	0.0192016	0.0761962
V12D05-348_D1	v6588A_F	ENSG00000038219	BOD1L1	gene	13	0.0034568	0.416644	39.9148	-983.298	0.095	0.428658	0.420441	0.13716	0.00822851	-983.242	-0.112798	10752	1	1
V12D05-348_D1	v6588A_F	ENSG00000137449	CPEB2	gene	16	0.00776652	0.533517	15.8696	-1109.46	0.079	0.58933	0.541698	0.149539	0.0143483	-1109.69	0.467114	8730	0.791712	1
V12D05-348_D1	v6588A_F	ENSG00000048342	CC2D2A	gene	16	0.000998673	0.193484	98.4991	-599.031	0.099	0.17994	0.194627	0.175625	0.00513501	-598.902	-0.259058	11892	1	1
V12D05-348_D1	v6588A_F	ENSG00000118564	FBXL5	gene	15	0.0338482	0.644511	1.18697	-1214.52	0.079	0.917715	0.676701	0.200475	0.0498972	-1220.73	12.4165	2108	0.00201275	0.0121625
V12D05-348_D1	v6588A_F	ENSG00000237765	FAM200B	gene	7	0.0518082	0.670978	3.6891	-1241.45	0.101	1.057	0.722642	0.215339	0.0716785	-1253.5	24.0993	996	5.84646e-06	7.47713e-05
V12D05-348_D1	v6588A_F	ENSG00000004468	CD38	gene	13	0.00404943	0.104966	31.6523	-309.128	0.133	0.088143	0.109051	0.721954	0.0371456	-309.847	1.43849	7315	0.487119	0.848246
V12D05-348_D1	v6588A_F	ENSG00000169762	TAPT1	gene	17	0.00413045	0.281847	23.1462	-791.181	0.087	0.288374	0.286316	0.222865	0.0144433	-791.521	0.679878	8290	0.711814	1
V12D05-348_D1	v6588A_F	ENSG00000169744	LDB2	gene	13	0.00362408	0.095667	8.83327	-260.611	0.111	0.0868849	0.099293	0.692875	0.0364996	-263.07	4.91717	4463	0.0855559	0.244151
V12D05-348_D1	v6588A_F	ENSG00000151552	QDPR	gene	12	0.078335	0.748451	5.43997	-1302.85	0.101	1.93495	0.825263	0.144647	0.0947464	-1319.77	33.8231	660	4.52282e-08	8.72904e-07
V12D05-348_D1	v6588A_F	ENSG00000002549	LAP3	gene	12	0.0026367	0.396397	34.7769	-957.633	0.095	0.434597	0.399239	0.118153	0.00660772	-957.421	-0.423819	12594	1	1
V12D05-348_D1	v6588A_F	ENSG00000118579	MED28	gene	13	0.0293995	0.456546	4.7839	-1047.04	0.087	0.554462	0.485392	0.309242	0.0604996	-1054.92	15.7608	1642	0.000378085	0.00293304
V12D05-348_D1	v6588A_F	ENSG00000047662	FAM184B	gene	5	0.000743549	0.0633601	25.6762	-45.0762	0.101	0.0527493	0.0641694	0.516938	0.0115992	-45.2324	0.312334	9093	0.855416	1
V12D05-348_D1	v6588A_F	ENSG00000163257	DCAF16	gene	11	0.00872696	0.380309	0.000144566	-942.92	0.095	0.448848	0.389396	0.208129	0.0224323	-944.965	4.09027	5000	0.129363	0.329565
V12D05-348_D1	v6588A_F	ENSG00000178177	LCORL	gene	15	0.0134908	0.268541	7.30071e-05	-776.492	0.095	0.295726	0.28181	0.392763	0.0478345	-783.605	14.2267	1825	0.000814164	0.0056753
V12D05-348_D1	v6588A_F	ENSG00000145147	SLIT2	gene	20	0.0788211	0.427476	64.7361	-1071.98	0.191	0.568512	0.506355	0.493835	0.155682	-1076.02	8.08764	3156	0.0175304	0.0707549
V12D05-348_D1	v6588A_F	ENSG00000163138	PACRGL	gene	19	0.00650094	0.259772	13.2501	-754.695	0.118	0.270956	0.266635	0.29757	0.0244146	-755.985	2.58078	6172	0.275164	0.567893
V12D05-348_D1	v6588A_F	ENSG00000185774	KCNIP4	gene	16	0.00611339	0.567828	25.2803	-1138.92	0.087	0.634212	0.574503	0.123284	0.0106516	-1139.03	0.225047	9350	0.893576	1
V12D05-348_D1	v6588A_F	ENSG00000152990	ADGRA3	gene	14	0.00351068	0.268084	17.6504	-765.419	0.097	0.243628	0.271733	0.243203	0.0129262	-765.435	0.0317774	10012	0.984237	1
V12D05-348_D1	v6588A_F	ENSG00000109819	PPARGC1A	gene	9	0.000625938	0.0649447	23.1774	-56.401	0.095	0.060808	0.0656212	0.411438	0.009546	-56.3959	-0.0102725	10193	1	1
V12D05-348_D1	v6588A_F	ENSG00000109606	DHX15	gene	13	0.0227854	0.573263	2.38605	-1153.29	0.071	0.712961	0.596199	0.211721	0.0382275	-1157.53	8.48093	3050	0.0144009	0.0601437
V12D05-348_D1	v6588A_F	ENSG00000109610	SOD3	gene	6	0.00125233	0.125086	0.49339	-383.345	0.101	0.112087	0.126434	0.315722	0.00991247	-383.649	0.608467	8425	0.737689	1
V12D05-348_D1	v6588A_F	ENSG00000181982	CCDC149	gene	18	0.000608101	0.115247	90.0478	-340.546	0.1	0.105318	0.115942	0.234146	0.00524882	-340.424	-0.243679	11771	1	1
V12D05-348_D1	v6588A_F	ENSG00000153012	LGI2	gene	12	0.000721543	0.103234	36.5838	-286.438	0.101	0.0884372	0.104021	0.303736	0.00694085	-286.283	-0.309507	12196	1	1
V12D05-348_D1	v6588A_F	ENSG00000109618	SEPSECS	gene	12	0.000501843	0.0712708	56.3709	-101.595	0.101	0.0735238	0.0718225	0.304689	0.00699212	-101.455	-0.278255	12025	1	1
V12D05-348_D1	v6588A_F	ENSG00000038210	PI4K2B	gene	14	0.00111494	0.0695832	0.290017	-93.0252	0.109	0.0618956	0.0708435	0.539468	0.0157704	-94.6064	3.16249	5705	0.205719	0.459324
V12D05-348_D1	v6588A_F	ENSG00000053900	ANAPC4	gene	10	0.00674219	0.261591	0.668133	-757.219	0.117	0.288931	0.268425	0.284188	0.0251262	-759.324	4.20909	4919	0.121901	0.31562
V12D05-348_D1	v6588A_F	ENSG00000091490	SEL1L3	gene	11	0.00127703	0.076789	8.98624	-142.898	0.096	0.0599931	0.0781178	0.59566	0.0163583	-143.381	0.965949	7846	0.616946	1
V12D05-348_D1	v6588A_F	ENSG00000250317	SMIM20	gene	8	0.00838655	0.468135	10.6793	-1045.54	0.091	0.568424	0.476835	0.161109	0.0175995	-1046.05	1.02244	7787	0.599763	0.981095
V12D05-348_D1	v6588A_F	ENSG00000168214	RBPJ	gene	20	0.0261835	0.437144	48.6498	-1031.02	0.14	0.494444	0.463698	0.327263	0.0565119	-1032.11	2.168	6556	0.338241	0.657186
V12D05-348_D1	v6588A_F	ENSG00000109680	TBC1D19	gene	11	0.0102765	0.173297	55.9814	-569.34	0.137	0.173707	0.183741	0.583585	0.0559804	-570.18	1.67866	7060	0.432	0.779409
V12D05-348_D1	v6588A_F	ENSG00000109689	STIM2	gene	16	0.0117187	0.281721	2.88504e-05	-798.426	0.095	0.298356	0.293215	0.362832	0.0399357	-803.402	9.95191	2633	0.00690193	0.0333903
V12D05-348_D1	v6588A_F	ENSG00000169851	PCDH7	gene	15	0.0770482	0.762052	2.65072	-1308.46	0.119	1.26934	0.832155	0.218678	0.0918225	-1323.92	30.9025	741	1.94806e-07	3.34878e-06
V12D05-348_D1	v6588A_F	ENSG00000047365	ARAP2	gene	12	0.010859	0.138131	28.4014	-461.826	0.148	0.148258	0.149081	0.702875	0.0728843	-465.87	8.08899	3155	0.0175185	0.0707293
V12D05-348_D1	v6588A_F	ENSG00000181826	RELL1	gene	10	0.0868426	0.00247126	195.234	-208.292	0.235	0.0782431	0.0893508	3.76635	0.972331	-210.423	4.26176	4885	0.118733	0.309605
V12D05-348_D1	v6588A_F	ENSG00000169299	PGM2	gene	14	0.00194504	0.0565184	31.0766	1.61262	0.133	0.0544715	0.0585132	0.809645	0.0332693	0.81271	1.59981	7158	0.449371	0.799568
V12D05-348_D1	v6588A_F	ENSG00000065882	TBC1D1	gene	16	0.00559057	0.204773	0.000959956	-635.364	0.095	0.226456	0.210587	0.330175	0.0265757	-638.231	5.73308	4034	0.0568954	0.179656
V12D05-348_D1	v6588A_F	ENSG00000109787	KLF3	gene	13	0.00288395	0.119761	4.3391	-367.275	0.101	0.111495	0.122754	0.481658	0.0235147	-368.911	3.27241	5618	0.194717	0.441493
V12D05-348_D1	v6588A_F	ENSG00000197712	FAM114A1	gene	12	0.016342	0.071472	114.851	-201.054	0.186	0.0858987	0.0878854	1.48822	0.186098	-202.171	2.23491	6506	0.327112	0.640445
V12D05-348_D1	v6588A_F	ENSG00000109790	KLHL5	gene	16	0.00391679	0.283541	14.1192	-793.659	0.101	0.272055	0.287656	0.230043	0.0136256	-793.851	0.384526	8921	0.82509	1
V12D05-348_D1	v6588A_F	ENSG00000157796	WDR19	gene	18	0.00854426	0.259259	0.000172577	-754.724	0.101	0.293859	0.268025	0.314557	0.031905	-758.579	7.70954	3264	0.0211784	0.0826505
V12D05-348_D1	v6588A_F	ENSG00000035928	RFC1	gene	16	0.35188	0.0301965	192.43	-933.616	0.205	0.417648	0.382436	1.42032	0.920967	-935.965	4.69772	4605	0.0954778	0.264104
V12D05-348_D1	v6588A_F	ENSG00000163682	RPL9	gene	16	0.0500279	0.239718	2.09946	-742.767	0.095	4.18782	0.278956	0.0534095	0.172661	-778.527	71.5201	272	3.33067e-16	1.54277e-14
V12D05-348_D1	v6588A_F	ENSG00000121897	LIAS	gene	15	0.00110895	0.193749	96.3403	-599.992	0.11	0.191041	0.195008	0.174313	0.00569107	-599.877	-0.229743	11658	1	1
V12D05-348_D1	v6588A_F	ENSG00000109814	UGDH	gene	12	0.00229801	0.184441	34.3678	-578.646	0.095	0.160918	0.186935	0.297901	0.012306	-578.781	0.27111	9211	0.873231	1
V12D05-348_D1	v6588A_F	ENSG00000163683	SMIM14	gene	12	0.0082477	0.734289	3.33283	-1267.12	0.092	1.03483	0.743089	0.0877604	0.0111075	-1267.43	0.614091	8417	0.735617	1
V12D05-348_D1	v6588A_F	ENSG00000078140	UBE2K	gene	14	0.026192	0.614985	1.19481	-1188.72	0.09	0.936346	0.641782	0.172842	0.0408499	-1194.29	11.1404	2379	0.0038098	0.020399
V12D05-348_D1	v6588A_F	ENSG00000121892	PDS5A	gene	15	0.0135778	0.348063	11.8398	-905.905	0.137	0.407017	0.361975	0.286288	0.0375451	-908.527	5.24452	4283	0.0726386	0.215966
V12D05-348_D1	v6588A_F	ENSG00000078177	N4BP2	gene	14	0.0543529	0.161551	49.6166	-633.412	0.176	0.208916	0.216592	1.11594	0.251746	-652.261	37.6995	586	6.51115e-09	1.41534e-07
V12D05-348_D1	v6588A_F	ENSG00000260296	AC095057.3	gene	1	0.022334	0.237541	9.8188e-08	-722.539	0.109	0.251126	0.259576	0.595102	0.0859415	-742.596	40.1145	539	1.94645e-09	4.59998e-08
V12D05-348_D1	v6588A_F	ENSG00000179299	NSUN7	gene	17	0.0022269	0.103968	0.806565	-295.374	0.123	0.099517	0.106355	0.474191	0.02097	-297.357	3.96559	5087	0.137684	0.344764
V12D05-348_D1	v6588A_F	ENSG00000163697	APBB2	gene	17	0.00421762	0.304744	12.2453	-829.621	0.092	0.314252	0.30916	0.206659	0.013651	-829.826	0.411088	8856	0.814204	1
V12D05-348_D1	v6588A_F	ENSG00000154277	UCHL1	gene	13	0.217729	0.000561992	166.869	-650.557	0.311	4.82722	0.217498	0.0966632	0.997425	-654.342	7.56963	3308	0.0227131	0.0874488
V12D05-348_D1	v6588A_F	ENSG00000064042	LIMCH1	gene	18	0.0118052	0.559007	9.27473	-1135.31	0.08	0.619863	0.571412	0.175283	0.0206814	-1136.34	2.05274	6667	0.358306	0.684432
V12D05-348_D1	v6588A_F	ENSG00000109133	TMEM33	gene	13	0.0765192	0.547886	36.3353	-1173.16	0.161	0.817177	0.62362	0.338508	0.122547	-1179.97	13.6025	1923	0.0011124	0.00736857
V12D05-348_D1	v6588A_F	ENSG00000014824	SLC30A9	gene	14	0.0518929	0.587609	22.3014	-1186.39	0.109	0.878622	0.638716	0.25927	0.0811458	-1191.9	11.016	2408	0.00405428	0.0214466
V12D05-348_D1	v6588A_F	ENSG00000124406	ATP8A1	gene	16	0.0607803	0.711706	17.6117	-1279.63	0.12	1.16347	0.771034	0.211897	0.0786814	-1285.85	12.4454	2103	0.00198391	0.0120167
V12D05-348_D1	v6588A_F	ENSG00000183783	KCTD8	gene	7	0.00189722	0.183877	47.9956	-576.129	0.097	0.169499	0.185921	0.256976	0.0102125	-576.066	-0.12696	10860	1	1
V12D05-348_D1	v6588A_F	ENSG00000151806	GUF1	gene	14	0.00426717	0.167251	0.00162061	-533.814	0.156	0.175228	0.171525	0.372793	0.0248788	-535.852	4.07481	5008	0.130367	0.331592
V12D05-348_D1	v6588A_F	ENSG00000163281	GNPDA2	gene	12	0.189739	0.0560252	188.477	-713.905	0.163	0.248154	0.24609	1.75532	0.772037	-715.973	4.13678	4972	0.126389	0.323764
V12D05-348_D1	v6588A_F	ENSG00000163285	GABRG1	gene	8	0.128516	0.677626	41.7017	-1298.16	0.148	0.952478	0.805038	0.376378	0.159421	-1307.38	18.4551	1353	9.82959e-05	0.00092542
V12D05-348_D1	v6588A_F	ENSG00000260878	AC104072.1	gene	1	0.00857763	0.395358	0.908953	-962.003	0.11	0.393154	0.404145	0.235571	0.0212351	-963.515	3.02467	5818	0.220395	0.482535
V12D05-348_D1	v6588A_F	ENSG00000151834	GABRA2	gene	15	0.0155682	0.422113	8.91164e-08	-999.013	0.155	0.492056	0.438226	0.253574	0.0355698	-1003.92	9.80459	2676	0.00742951	0.0353651
V12D05-348_D1	v6588A_F	ENSG00000109158	GABRA4	gene	11	0.00360537	0.20619	14.7285	-636.322	0.088	0.205882	0.21	0.291646	0.0171852	-636.837	1.02918	7783	0.597745	0.978296
V12D05-348_D1	v6588A_F	ENSG00000163288	GABRB1	gene	14	0.00513958	0.225553	5.85012	-682.833	0.087	0.236623	0.231061	0.302975	0.0222789	-684.528	3.38878	5524	0.183712	0.423591
V12D05-348_D1	v6588A_F	ENSG00000260918	AC107398.3	gene	1	0.0944901	0.667004	7.70411	-1254.63	0.13	1.10196	0.758894	0.27895	0.124085	-1277.93	46.6025	437	7.59272e-11	2.21318e-09
V12D05-348_D1	v6588A_F	ENSG00000169019	COMMD8	gene	11	0.0793952	0.298767	42.9156	-914.667	0.155	0.425688	0.377258	0.66192	0.20995	-929.163	28.9917	796	5.06448e-07	8.10443e-06
V12D05-348_D1	v6588A_F	ENSG00000145246	ATP10D	gene	14	0.0189225	0.11574	68.7843	-412.388	0.205	0.125228	0.134701	1.09847	0.140518	-415.258	5.74034	4030	0.0566892	0.179183
V12D05-348_D1	v6588A_F	ENSG00000259959	AC107068.1	gene	1	0.000310924	0.0515953	40.3641	60.12	0.099	0.0514058	0.0519375	0.343017	0.00599012	60.299	-0.358102	12421	1	1
V12D05-348_D1	v6588A_F	ENSG00000170448	NFXL1	gene	12	0.00069399	0.0727505	32.1696	-113.027	0.095	0.0685111	0.0735088	0.384517	0.00944919	-113.036	0.0177871	10071	0.991146	1
V12D05-348_D1	v6588A_F	ENSG00000109171	SLAIN2	gene	15	0.00298092	0.18437	0.00635633	-579.29	0.098	0.168189	0.187557	0.324621	0.0159109	-580.439	2.29709	6445	0.317098	0.626697
V12D05-348_D1	v6588A_F	ENSG00000145248	SLC10A4	gene	7	0.0236283	0.448604	0.522741	-1033.38	0.109	0.477724	0.471337	0.321765	0.0500353	-1040.26	13.7632	1901	0.00102651	0.00687487
V12D05-348_D1	v6588A_F	ENSG00000075539	FRYL	gene	14	0.00156998	0.218275	72.2835	-660.192	0.093	0.197065	0.220002	0.201065	0.00714129	-660.055	-0.273521	11995	1	1
V12D05-348_D1	v6588A_F	ENSG00000109180	OCIAD1	gene	14	0.12988	0.64092	1.04165	-1230.06	0.093	2.44065	0.742068	0.147661	0.168501	-1266.74	73.3656	262	1.11022e-16	5.27687e-15
V12D05-348_D1	v6588A_F	ENSG00000145247	OCIAD2	gene	12	0.0319422	0.635545	1.35864	-1207.09	0.087	0.915635	0.667002	0.195191	0.0478544	-1213.52	12.8698	2034	0.0016046	0.0100489
V12D05-348_D1	v6588A_F	ENSG00000109184	DCUN1D4	gene	15	0.0209982	0.542638	3.44429	-1125.87	0.079	0.72148	0.564079	0.200848	0.0372549	-1129.89	8.04527	3171	0.0179057	0.0719276
V12D05-348_D1	v6588A_F	ENSG00000163069	SGCB	gene	12	0.0699487	0.60753	3.03571	-1198.03	0.109	0.970667	0.671658	0.272471	0.103249	-1217	37.9359	578	5.78525e-09	1.27496e-07
V12D05-348_D1	v6588A_F	ENSG00000109189	USP46	gene	13	0.036442	0.514473	37.7194	-1116.17	0.208	0.6194	0.551389	0.308198	0.066148	-1118.54	4.73545	4586	0.0936937	0.260242
V12D05-348_D1	v6588A_F	ENSG00000226950	DANCR	gene	7	0.00313715	0.447019	52.7477	-1017.8	0.087	0.514456	0.450461	0.108873	0.00696901	-1017.66	-0.291554	12110	1	1
V12D05-348_D1	v6588A_F	ENSG00000184178	SCFD2	gene	16	0.0104924	0.138476	68.3002	-465.113	0.177	0.147303	0.149116	0.695384	0.070434	-465.987	1.74725	6979	0.417435	0.761898
V12D05-348_D1	v6588A_F	ENSG00000145216	FIP1L1	gene	16	0.00314119	0.311521	47.5997	-839.087	0.101	0.300817	0.314898	0.186314	0.00998275	-839.003	-0.168972	11132	1	1
V12D05-348_D1	v6588A_F	ENSG00000072201	LNX1	gene	14	0.00207677	0.0754122	7.23555	-138.026	0.088	0.0703169	0.0775861	0.648089	0.0268009	-139.973	3.89551	5134	0.142594	0.35379
V12D05-348_D1	v6588A_F	ENSG00000109220	CHIC2	gene	11	0.00497222	0.171485	11.3615	-548.895	0.124	0.173143	0.176696	0.40726	0.028178	-550.671	3.55289	5398	0.169238	0.399363
V12D05-348_D1	v6588A_F	ENSG00000134853	PDGFRA	gene	12	0.0453437	0.26629	76.356	-831.634	0.189	0.268895	0.31176	0.791909	0.145503	-834.005	4.74245	4580	0.0933663	0.259622
V12D05-348_D1	v6588A_F	ENSG00000157404	KIT	gene	15	0.0369187	0.0876154	124.722	-374.418	0.178	0.100681	0.124574	1.90843	0.296455	-376.255	3.6749	5305	0.159223	0.382285
V12D05-348_D1	v6588A_F	ENSG00000128039	SRD5A3	gene	11	0.00266185	0.240586	40.0083	-710.61	0.105	0.237224	0.243422	0.217487	0.0109429	-710.535	-0.148946	11002	1	1
V12D05-348_D1	v6588A_F	ENSG00000134851	TMEM165	gene	13	0.0240216	0.437041	2.29015	-1021.79	0.101	0.5362	0.460259	0.289051	0.0521006	-1028.39	13.2058	1987	0.00135643	0.00869559
V12D05-348_D1	v6588A_F	ENSG00000134852	CLOCK	gene	15	0.0419003	0.370872	12.2098	-959.533	0.125	0.43045	0.414258	0.475538	0.101509	-975.849	32.6317	689	8.20554e-08	1.51701e-06
V12D05-348_D1	v6588A_F	ENSG00000109255	NMU	gene	11	0.598485	0.296721	9.53768	-1026.32	0.18	0.669337	0.982899	1.1558	0.668545	-1406.99	761.352	13	0	0
V12D05-348_D1	v6588A_F	ENSG00000090989	EXOC1	gene	18	0.00977183	0.436394	4.12296	-1011.87	0.076	0.49375	0.446339	0.200208	0.0219018	-1013.07	2.39053	6355	0.302623	0.60658
V12D05-348_D1	v6588A_F	ENSG00000174799	CEP135	gene	11	0.00074744	0.0681899	4.68141	-81.1149	0.109	0.0614206	0.0690045	0.445117	0.0108423	-81.4822	0.734565	8199	0.692614	1
V12D05-348_D1	v6588A_F	ENSG00000157426	AASDH	gene	14	0.00915757	0.134943	39.6757	-447.32	0.186	0.143966	0.144229	0.664708	0.06355	-449.362	4.08384	5003	0.12978	0.330428
V12D05-348_D1	v6588A_F	ENSG00000128059	PPAT	gene	8	0.00188498	0.155187	2.64595	-491.895	0.101	0.146796	0.157196	0.295761	0.0120008	-492.319	0.84757	8014	0.654565	1
V12D05-348_D1	v6588A_F	ENSG00000128050	PAICS	gene	8	0.0115968	0.535547	11.9629	-1114.27	0.095	0.640237	0.547813	0.168201	0.0211951	-1115.29	2.0388	6679	0.360812	0.688018
V12D05-348_D1	v6588A_F	ENSG00000174780	SRP72	gene	17	0.152691	0.530112	89.0928	-1221.75	0.191	0.957916	0.682954	0.407924	0.223624	-1225.32	7.13049	3460	0.02829	0.10415
V12D05-348_D1	v6588A_F	ENSG00000196503	ARL9	gene	4	0.000612767	0.0854172	55.2313	-192.008	0.109	0.074158	0.0861056	0.333803	0.00712272	-191.962	-0.0914043	10613	1	1
V12D05-348_D1	v6588A_F	ENSG00000171476	HOPX	gene	22	0.046561	0.495089	23.9214	-1103.29	0.134	0.532659	0.541255	0.4051	0.0859615	-1109.28	11.9869	2208	0.002495	0.0143937
V12D05-348_D1	v6588A_F	ENSG00000084092	NOA1	gene	7	0.0249983	0.129229	98.9518	-481.752	0.224	0.145219	0.154333	1.08876	0.162087	-483.146	2.78823	5997	0.248053	0.526854
V12D05-348_D1	v6588A_F	ENSG00000047315	POLR2B	gene	16	0.0197867	0.573461	5.75488	-1152.59	0.112	0.747046	0.59406	0.188295	0.0333532	-1155.73	6.28411	3810	0.043194	0.144411
V12D05-348_D1	v6588A_F	ENSG00000163453	IGFBP7	gene	11	0.229432	0.724808	43.9308	-1372.93	0.126	1.11718	0.948828	0.428749	0.240434	-1389.39	32.9171	683	7.11453e-08	1.32687e-06
V12D05-348_D1	v6588A_F	ENSG00000150471	ADGRL3	gene	16	0.0805267	0.562441	63.5896	-1192.6	0.222	0.792446	0.643278	0.358097	0.125242	-1195.45	5.69855	4048	0.0578864	0.182153
V12D05-348_D1	v6588A_F	ENSG00000145242	EPHA5	gene	13	0.01759	0.277063	3.62677	-797.025	0.087	0.291267	0.293549	0.455345	0.0596972	-803.971	13.8919	1877	0.00096253	0.00653208
V12D05-348_D1	v6588A_F	ENSG00000250846	EPHA5-AS1	gene	6	0.00548015	0.0877607	15.6985	-227.21	0.151	0.0937567	0.0932605	0.789576	0.0587741	-231.794	9.16677	2843	0.0102203	0.0457846
V12D05-348_D1	v6588A_F	ENSG00000145241	CENPC	gene	11	0.00704284	0.220837	19.8658	-676.856	0.117	0.231471	0.228058	0.362557	0.0309059	-678.002	2.29162	6452	0.317967	0.627708
V12D05-348_D1	v6588A_F	ENSG00000033178	UBA6	gene	13	0.0634909	0.319693	23.7785	-916.081	0.117	0.415666	0.38336	0.606194	0.165693	-937.168	42.174	498	6.95073e-10	1.77788e-08
V12D05-348_D1	v6588A_F	ENSG00000248049	UBA6-AS1	gene	7	0.000874103	0.172338	89.0595	-541.231	0.087	0.169419	0.173328	0.174509	0.00504644	-541.069	-0.324482	12276	1	1
V12D05-348_D1	v6588A_F	ENSG00000083896	YTHDC1	gene	12	0.0211368	0.476629	12.6252	-1064.78	0.101	0.587852	0.497807	0.247315	0.0424633	-1067.53	5.48994	4151	0.0642502	0.197107
V12D05-348_D1	v6588A_F	ENSG00000132467	UTP3	gene	4	0.00306813	0.284425	39.7572	-794.003	0.097	0.29786	0.28777	0.185963	0.010672	-794.049	0.0928587	9775	0.954632	1
V12D05-348_D1	v6588A_F	ENSG00000018189	RUFY3	gene	13	0.0780805	0.780418	0.00182095	-1316.84	0.107	1.82445	0.849976	0.153158	0.0909501	-1334.49	35.2913	624	2.17068e-08	4.43111e-07
V12D05-348_D1	v6588A_F	ENSG00000132463	GRSF1	gene	14	0.0354601	0.640074	2.1411	-1212.22	0.096	0.965489	0.675702	0.19504	0.052492	-1219.99	15.5485	1668	0.000420419	0.00321061
V12D05-348_D1	v6588A_F	ENSG00000173542	MOB1B	gene	8	0.00175917	0.22018	63.9977	-664.915	0.096	0.194461	0.222086	0.215686	0.00792636	-664.759	-0.312556	12212	1	1
V12D05-348_D1	v6588A_F	ENSG00000156136	DCK	gene	10	0.00742128	0.369323	7.05071	-927.948	0.089	0.408414	0.377085	0.21093	0.0196984	-928.933	1.97109	6743	0.373235	0.705067
V12D05-348_D1	v6588A_F	ENSG00000080493	SLC4A4	gene	17	0.0489659	0.588917	1.83591	-1176.04	0.109	0.66761	0.636636	0.331455	0.076763	-1190.27	28.4712	821	6.57e-07	1.01935e-05
V12D05-348_D1	v6588A_F	ENSG00000163626	COX18	gene	16	0.00315772	0.230179	15.1303	-689.593	0.094	0.229037	0.233472	0.245347	0.0135329	-689.709	0.231908	9317	0.890516	1
V12D05-348_D1	v6588A_F	ENSG00000132466	ANKRD17	gene	19	0.593491	0.0203069	172.403	-1167.69	0.208	0.73399	0.613988	1.04958	0.966916	-1172.2	9.01052	2892	0.0110507	0.0486736
V12D05-348_D1	v6588A_F	ENSG00000163735	CXCL5	gene	7	0.000574908	0.0641575	9.4883	-49.8963	0.101	0.0671742	0.064773	0.356941	0.0088813	-49.9037	0.0147672	10078	0.992644	1
V12D05-348_D1	v6588A_F	ENSG00000163738	MTHFD2L	gene	18	0.004307	0.290862	2.14845	-806.421	0.1	0.305693	0.295462	0.214685	0.0145917	-807.212	1.5815	7175	0.453504	0.80512
V12D05-348_D1	v6588A_F	ENSG00000169116	PARM1	gene	11	0.17867	0.664575	10.5604	-1278.52	0.169	1.28715	0.824529	0.328395	0.211883	-1319.32	81.6007	228	0	0
V12D05-348_D1	v6588A_F	ENSG00000251185	AC025244.1	gene	1	0.00481348	0.081832	4.24781e-05	-185.257	0.128	0.0889199	0.0866051	0.780243	0.0555537	-194.849	19.1841	1294	6.8268e-05	0.000672023
V12D05-348_D1	v6588A_F	ENSG00000163743	RCHY1	gene	13	0.0121156	0.512871	3.26597e-05	-1092.36	0.139	0.641393	0.525136	0.171612	0.0230779	-1094.2	3.67039	5311	0.159582	0.382729
V12D05-348_D1	v6588A_F	ENSG00000174796	THAP6	gene	12	0.00229435	0.0909953	458.637	-232.45	0.102	0.09541	0.0933836	0.502037	0.0245938	-232.451	0.00326316	10122	0.99837	1
V12D05-348_D1	v6588A_F	ENSG00000138769	CDKL2	gene	11	0.0270507	0.158095	108.671	-573.557	0.2	0.183428	0.18535	0.896651	0.146105	-574.531	1.94811	6766	0.377549	0.710792
V12D05-348_D1	v6588A_F	ENSG00000138757	G3BP2	gene	14	0.0358027	0.859723	6.632	-1357.13	0.17	1.87277	0.894669	0.101036	0.0399796	-1360.06	5.86791	3978	0.0531862	0.170308
V12D05-348_D1	v6588A_F	ENSG00000138768	USO1	gene	14	0.0210368	0.491448	11.9784	-1079.42	0.117	0.598521	0.512868	0.242331	0.0410485	-1082.4	5.9653	3940	0.0506584	0.163778
V12D05-348_D1	v6588A_F	ENSG00000138744	NAAA	gene	16	0.0173738	0.357178	14.4213	-922.621	0.148	0.414856	0.37505	0.317724	0.0463854	-926.233	7.22381	3433	0.0270004	0.100184
V12D05-348_D1	v6588A_F	ENSG00000198301	SDAD1	gene	12	0.0579408	0.330264	75.2113	-941.026	0.172	0.39969	0.388553	0.602239	0.149253	-943.883	5.7139	4044	0.0574436	0.180939
V12D05-348_D1	v6588A_F	ENSG00000138750	NUP54	gene	15	0.0133447	0.216546	48.1191	-681.222	0.163	0.243299	0.230108	0.474803	0.0580479	-682.467	2.49145	6257	0.287732	0.585764
V12D05-348_D1	v6588A_F	ENSG00000138760	SCARB2	gene	10	0.00664948	0.709305	30.9796	-1249.29	0.098	0.998249	0.716399	0.0816873	0.00928757	-1249.18	-0.23415	11694	1	1
V12D05-348_D1	v6588A_F	ENSG00000189157	FAM47E	gene	14	0.0530667	0.258335	116.736	-832.97	0.184	0.347418	0.311711	0.663068	0.170412	-833.926	1.9128	6803	0.384274	0.719519
V12D05-348_D1	v6588A_F	ENSG00000118804	STBD1	gene	8	0.00699923	0.242253	1.17526	-719.972	0.095	0.268425	0.249395	0.311676	0.028081	-722.631	5.31857	4231	0.0699981	0.210712
V12D05-348_D1	v6588A_F	ENSG00000138758	SEPTIN11	gene	11	0.0034928	0.37429	6.4899	-930.105	0.079	0.388777	0.377936	0.152015	0.00924555	-930.059	-0.0922935	10621	1	1
V12D05-348_D1	v6588A_F	ENSG00000118816	CCNI	gene	10	0.0509182	0.682262	0.673114	-1246.93	0.1	1.1221	0.732946	0.201097	0.0694485	-1260.57	27.2849	870	1.18891e-06	1.74073e-05
V12D05-348_D1	v6588A_F	ENSG00000138764	CCNG2	gene	15	0.00185144	0.152038	23.5535	-482.04	0.093	0.13379	0.153981	0.321611	0.012031	-482.007	-0.0655414	10471	1	1
V12D05-348_D1	v6588A_F	ENSG00000138767	CNOT6L	gene	13	0.00219902	0.215558	5.80642	-655.128	0.109	0.219077	0.217933	0.214052	0.0100985	-655.339	0.422535	8828	0.809557	1
V12D05-348_D1	v6588A_F	ENSG00000169288	MRPL1	gene	18	0.157282	0.364406	128.849	-1089.43	0.18	0.565859	0.522074	0.700861	0.301487	-1091.28	3.68979	5285	0.158042	0.380916
V12D05-348_D1	v6588A_F	ENSG00000138772	ANXA3	gene	13	0.0010925	0.0618493	6.59461	-35.257	0.049	0.0581787	0.0630131	0.568128	0.0173573	-36.1587	1.80345	6901	0.405869	0.749141
V12D05-348_D1	v6588A_F	ENSG00000251442	LINC01094	gene	6	0.405318	0.0762536	0.559398	-221.162	0.132	0.0680594	0.0932	9.35427	0.841657	-231.47	20.6154	1200	3.33756e-05	0.000354282
V12D05-348_D1	v6588A_F	ENSG00000138756	BMP2K	gene	17	0.00123697	0.231734	82.5845	-689.133	0.109	0.199715	0.233182	0.176104	0.00530955	-689.088	-0.0907311	10608	1	1
V12D05-348_D1	v6588A_F	ENSG00000163291	PAQR3	gene	14	0.00776778	0.33872	2.12817	-885.425	0.095	0.36291	0.346988	0.242856	0.0224186	-887.426	4.00319	5053	0.13512	0.34062
V12D05-348_D1	v6588A_F	ENSG00000249307	LINC01088	gene	7	0.00224357	0.143492	12.3716	-454.563	0.087	0.123993	0.145812	0.382009	0.0153948	-454.808	0.490114	8679	0.78266	1
V12D05-348_D1	v6588A_F	ENSG00000163297	ANTXR2	gene	17	0.000419637	0.0710832	61.4161	-99.7209	0.109	0.0589231	0.0715641	0.347657	0.00586882	-99.657	-0.127753	10868	1	1
V12D05-348_D1	v6588A_F	ENSG00000152784	PRDM8	gene	15	0.0932329	0.348342	3.62297	-938.7	0.105	0.453325	0.437388	0.673558	0.211137	-1002.96	128.52	131	0	0
V12D05-348_D1	v6588A_F	ENSG00000138670	RASGEF1B	gene	17	0.0375461	0.175865	67.3036	-640.214	0.147	0.204597	0.213612	0.947072	0.175934	-645.346	10.264	2565	0.0059046	0.0293227
V12D05-348_D1	v6588A_F	ENSG00000273156	AC124016.2	gene	2	0.244027	0.000181133	164.699	-706.099	0.339	0.237928	0.244097	2.07622	0.999258	-711.915	11.6331	2272	0.00297791	0.0166957
V12D05-348_D1	v6588A_F	ENSG00000138668	HNRNPD	gene	19	0.0949143	0.694531	9.99392	-1276.23	0.109	1.29802	0.782455	0.237347	0.120229	-1293.19	33.9204	655	4.30795e-08	8.37781e-07
V12D05-348_D1	v6588A_F	ENSG00000152795	HNRNPDL	gene	17	0.0983336	0.74226	20.6993	-1316.08	0.218	2.00699	0.840434	0.156245	0.116981	-1328.86	25.5557	931	2.82263e-06	3.86194e-05
V12D05-348_D1	v6588A_F	ENSG00000145293	ENOPH1	gene	16	0.024621	0.614335	2.13682e-05	-1187.08	0.109	0.942004	0.639653	0.166571	0.0385331	-1192.63	11.0958	2387	0.00389556	0.0207883
V12D05-348_D1	v6588A_F	ENSG00000249242	TMEM150C	gene	8	0.00443684	0.317722	11.5789	-850.472	0.101	0.31801	0.322364	0.209457	0.0137722	-850.695	0.44567	8781	0.800247	1
V12D05-348_D1	v6588A_F	ENSG00000145284	SCD5	gene	12	0.0268368	0.652445	0.000535324	-1217.38	0.14	2.38628	0.678563	0.0686506	0.0395077	-1222.1	9.4431	2776	0.00890135	0.0408449
V12D05-348_D1	v6588A_F	ENSG00000138674	SEC31A	gene	17	0.00791277	0.602628	0.00122732	-1169.14	0.117	0.791379	0.611167	0.112404	0.0129603	-1169.9	1.51792	7233	0.468153	0.824462
V12D05-348_D1	v6588A_F	ENSG00000251022	THAP9-AS1	gene	6	0.015599	0.266631	14.3282	-780.097	0.119	0.306347	0.282487	0.407694	0.0552704	-784.804	9.41297	2782	0.0090365	0.0413756
V12D05-348_D1	v6588A_F	ENSG00000189308	LIN54	gene	11	0.00132487	0.160245	45.482	-506.484	0.095	0.159276	0.161676	0.228526	0.0082	-506.341	-0.285462	12068	1	1
V12D05-348_D1	v6588A_F	ENSG00000138663	COPS4	gene	9	0.0467777	0.703518	0.0309039	-1260.25	0.107	1.16257	0.746842	0.186038	0.0623457	-1269.94	19.3844	1273	6.17626e-05	0.000618014
V12D05-348_D1	v6588A_F	ENSG00000173085	COQ2	gene	14	0.00142773	0.10553	23.9668	-300.468	0.101	0.109911	0.107093	0.343783	0.0133486	-300.805	0.675168	8293	0.713492	1
V12D05-348_D1	v6588A_F	ENSG00000163312	HELQ	gene	11	0.000864866	0.114363	58.2306	-337.825	0.101	0.125295	0.115317	0.234715	0.00750568	-337.726	-0.198278	11378	1	1
V12D05-348_D1	v6588A_F	ENSG00000163319	MRPS18C	gene	11	0.0194604	0.738148	4.89831e-05	-1274.92	0.093	1.16428	0.757892	0.119817	0.0256867	-1277.27	4.70869	4600	0.0949557	0.262945
V12D05-348_D1	v6588A_F	ENSG00000163322	ABRAXAS1	gene	14	0.000710238	0.0501876	0.0209776	70.747	0.113	0.0506006	0.0509292	0.52668	0.0139542	70.082	1.33	7435	0.514272	0.881072
V12D05-348_D1	v6588A_F	ENSG00000138678	GPAT3	gene	11	0.000911042	0.0786999	0.869271	-152.78	0.11	0.077034	0.0796729	0.39182	0.0114437	-153.217	0.874739	7972	0.645733	1
V12D05-348_D1	v6588A_F	ENSG00000163624	CDS1	gene	6	0.00455784	0.327502	50.9374	-865.914	0.111	0.310623	0.332472	0.217343	0.013726	-866.102	0.375289	8947	0.82891	1
V12D05-348_D1	v6588A_F	ENSG00000163625	WDFY3	gene	15	0.0083398	0.42556	1.84077	-998.099	0.089	0.474846	0.434284	0.19232	0.0192206	-999.406	2.61262	6140	0.270818	0.561837
V12D05-348_D1	v6588A_F	ENSG00000180769	WDFY3-AS2	gene	10	0.0022126	0.14845	6.29049	-471.019	0.096	0.134386	0.150783	0.350024	0.0146857	-471.534	1.0308	7779	0.597262	0.977947
V12D05-348_D1	v6588A_F	ENSG00000138639	ARHGAP24	gene	18	0.00091429	0.10335	29.071	-287.878	0.101	0.0965116	0.104327	0.313302	0.00876896	-287.748	-0.260119	11897	1	1
V12D05-348_D1	v6588A_F	ENSG00000109339	MAPK10	gene	23	0.0270578	0.671103	9.26483	-1233.59	0.109	1.0039	0.698178	0.163854	0.0387558	-1236.32	5.4551	4174	0.0653792	0.199521
V12D05-348_D1	v6588A_F	ENSG00000163629	PTPN13	gene	13	0.00219997	0.155529	28.739	-494.329	0.101	0.137651	0.157935	0.340744	0.0139478	-494.66	0.661365	8322	0.718433	1
V12D05-348_D1	v6588A_F	ENSG00000172493	AFF1	gene	20	0.00326627	0.229802	0.000470276	-688.479	0.107	0.243403	0.233275	0.234801	0.0140142	-689.286	1.61423	7141	0.446142	0.795713
V12D05-348_D1	v6588A_F	ENSG00000145332	KLHL8	gene	14	0.00524325	0.216972	1.57866	-663.518	0.131	0.2266	0.222371	0.319552	0.0235954	-665.401	3.76424	5221	0.152267	0.371418
V12D05-348_D1	v6588A_F	ENSG00000198189	HSD17B11	gene	11	0.0141858	0.381792	0.00034549	-948.986	0.109	0.425311	0.39562	0.28004	0.0358248	-952.878	7.78322	3249	0.0204125	0.0800289
V12D05-348_D1	v6588A_F	ENSG00000170502	NUDT9	gene	13	0.0674632	0.568961	4.80451	-1167.92	0.107	0.800855	0.62815	0.324324	0.106003	-1183.58	31.3131	730	1.5865e-07	2.76833e-06
V12D05-348_D1	v6588A_F	ENSG00000152583	SPARCL1	gene	12	0.293834	0.528283	11.3843	-1204.82	0.178	3.30903	0.755024	0.163814	0.357411	-1275.38	141.118	116	0	0
V12D05-348_D1	v6588A_F	ENSG00000118785	SPP1	gene	14	1.82056	0.782094	7.78223	-1505.31	0.17	1.7918	1.90589	0.753032	0.699502	-1737.43	464.25	25	0	0
V12D05-348_D1	v6588A_F	ENSG00000118762	PKD2	gene	8	0.0011939	0.155262	1.63528	-490.227	0.099	0.15786	0.156582	0.218883	0.00763093	-490.367	0.280059	9182	0.869333	1
V12D05-348_D1	v6588A_F	ENSG00000118777	ABCG2	gene	12	0.0174293	0.19825	40.6806	-647.499	0.139	0.176227	0.215762	0.749148	0.0808114	-650.345	5.69106	4053	0.0581033	0.182611
V12D05-348_D1	v6588A_F	ENSG00000163644	PPM1K	gene	15	0.012614	0.645781	3.59841	-1206.33	0.096	0.841883	0.658936	0.133406	0.0191587	-1207.45	2.23687	6503	0.326791	0.640114
V12D05-348_D1	v6588A_F	ENSG00000138642	HERC6	gene	14	0.00939951	0.209333	27.3407	-655.998	0.162	0.226095	0.218994	0.428807	0.0429727	-657.763	3.53097	5414	0.171104	0.402547
V12D05-348_D1	v6588A_F	ENSG00000138646	HERC5	gene	9	0.00131622	0.0799175	6.39883	-162.656	0.101	0.083236	0.0812946	0.435867	0.0162029	-163.272	1.23239	7545	0.539996	0.911525
V12D05-348_D1	v6588A_F	ENSG00000145337	PYURF	gene	5	0.038289	0.695727	8.87338	-1256.21	0.121	1.35458	0.733232	0.144455	0.0521637	-1260.76	9.10928	2856	0.0105183	0.0469125
V12D05-348_D1	v6588A_F	ENSG00000138641	HERC3	gene	18	0.00239891	0.253101	7.44923	-734.954	0.109	0.264997	0.255687	0.184828	0.0093891	-735.063	0.217222	9378	0.897079	1
V12D05-348_D1	v6588A_F	ENSG00000177432	NAP1L5	gene	8	0.231049	0.523942	48.5701	-1250.05	0.289	2.58132	0.740313	0.186213	0.306029	-1265.56	31.021	737	1.83599e-07	3.17326e-06
V12D05-348_D1	v6588A_F	ENSG00000138640	FAM13A	gene	15	0.00161813	0.202087	33.7357	-622.102	0.098	0.194875	0.203835	0.206419	0.00794352	-621.969	-0.265678	11937	1	1
V12D05-348_D1	v6588A_F	ENSG00000180346	TIGD2	gene	3	0.000578329	0.0640353	44.1299	-49.1359	0.096	0.0583508	0.0646534	0.412136	0.00895058	-48.982	-0.30789	12190	1	1
V12D05-348_D1	v6588A_F	ENSG00000185477	GPRIN3	gene	5	0.00185098	0.217193	2.58136	-658.106	0.101	0.206096	0.21921	0.208752	0.00845026	-658.256	0.300335	9124	0.860564	1
V12D05-348_D1	v6588A_F	ENSG00000145335	SNCA	gene	15	0.0571582	0.575478	9.00537	-1173.34	0.11	0.674375	0.632898	0.354518	0.0903492	-1187.34	27.9958	838	8.33268e-07	1.26661e-05
V12D05-348_D1	v6588A_F	ENSG00000152208	GRID2	gene	13	0.0020849	0.161525	34.8602	-512.66	0.11	0.150521	0.163818	0.30335	0.0127431	-512.91	0.499722	8648	0.778909	1
V12D05-348_D1	v6588A_F	ENSG00000163104	SMARCAD1	gene	17	0.0286256	0.337706	24.0127	-909.233	0.139	0.391542	0.366677	0.432114	0.0781412	-914.966	11.4669	2311	0.00323584	0.0178335
V12D05-348_D1	v6588A_F	ENSG00000163110	PDLIM5	gene	15	0.0328343	0.452729	21.4851	-1050.65	0.117	0.532297	0.485229	0.340416	0.0676211	-1054.76	8.21248	3123	0.0164695	0.0671691
V12D05-348_D1	v6588A_F	ENSG00000138696	BMPR1B	gene	11	0.00118552	0.171975	0.92938	-540.883	0.108	0.14096	0.17332	0.244263	0.00684634	-541.044	0.322243	9073	0.851189	1
V12D05-348_D1	v6588A_F	ENSG00000182168	UNC5C	gene	15	0.00354219	0.118635	3.32923	-364.417	0.093	0.110561	0.122325	0.538313	0.0289922	-367.165	5.49551	4148	0.0640716	0.196756
V12D05-348_D1	v6588A_F	ENSG00000271474	AC106881.1	gene	1	0.000489054	0.0648342	55.4531	-54.6085	0.11	0.0640024	0.06538	0.345527	0.00748667	-54.5584	-0.100141	10671	1	1
V12D05-348_D1	v6588A_F	ENSG00000138698	RAP1GDS1	gene	14	0.00914131	0.697861	5.85739	-1242.59	0.117	0.991155	0.7074	0.0964634	0.0129297	-1242.87	0.556919	8537	0.756949	1
V12D05-348_D1	v6588A_F	ENSG00000168785	TSPAN5	gene	8	0.0135228	0.337524	23.4831	-892.119	0.14	0.332995	0.351393	0.349216	0.0385213	-893.721	3.20368	5678	0.201526	0.452102
V12D05-348_D1	v6588A_F	ENSG00000151247	EIF4E	gene	12	0.0436231	0.697342	20.391	-1262.46	0.139	1.19804	0.740899	0.174336	0.0588734	-1265.95	6.99729	3509	0.0302384	0.109768
V12D05-348_D1	v6588A_F	ENSG00000164024	METAP1	gene	12	0.0014892	0.215759	7.29506	-654.135	0.097	0.204862	0.217334	0.188372	0.00685484	-653.968	-0.33554	12329	1	1
V12D05-348_D1	v6588A_F	ENSG00000197894	ADH5	gene	11	0.207268	0.500666	87.8139	-1236.91	0.185	1.07382	0.70793	0.423968	0.292779	-1243.24	12.6558	2069	0.0017858	0.0109944
V12D05-348_D1	v6588A_F	ENSG00000145331	TRMT10A	gene	14	0.000326982	0.0500333	41.2211	75.2103	0.109	0.0470329	0.0503958	0.384468	0.00649286	75.3359	-0.251224	11831	1	1
V12D05-348_D1	v6588A_F	ENSG00000109270	LAMTOR3	gene	13	0.13844	0.522027	41.2418	-1192.02	0.208	0.870275	0.658958	0.427538	0.20961	-1207.47	30.9058	740	1.94485e-07	3.34777e-06
V12D05-348_D1	v6588A_F	ENSG00000164031	DNAJB14	gene	17	0.0201674	0.588797	4.20801	-1165.4	0.087	0.76022	0.609121	0.186804	0.0331175	-1168.23	5.64654	4077	0.0594115	0.185623
V12D05-348_D1	v6588A_F	ENSG00000164032	H2AFZ	gene	12	0.14698	0.688774	13.544	-1291.72	0.14	2.07323	0.837773	0.184919	0.175866	-1327.27	71.1144	275	3.33067e-16	1.54277e-14
V12D05-348_D1	v6588A_F	ENSG00000138814	PPP3CA	gene	17	0.159284	0.67948	32.3791	-1308.72	0.17	1.33658	0.834998	0.298601	0.189903	-1325.62	33.8055	661	4.56275e-08	8.79279e-07
V12D05-348_D1	v6588A_F	ENSG00000254531	AP001816.1	gene	1	0.00259958	0.208101	9.82815	-638.637	0.087	0.200863	0.21083	0.253835	0.0123378	-638.806	0.338465	9035	0.844313	1
V12D05-348_D1	v6588A_F	ENSG00000138821	SLC39A8	gene	13	0.00101094	0.0742721	17.8597	-125.157	0.109	0.0638414	0.0753449	0.498035	0.0134285	-125.347	0.38029	8937	0.826839	1
V12D05-348_D1	v6588A_F	ENSG00000109320	NFKB1	gene	13	0.000917021	0.121478	0.0149968	-367.691	0.107	0.115264	0.12246	0.262722	0.00749229	-367.713	0.0446204	9955	0.977937	1
V12D05-348_D1	v6588A_F	ENSG00000109323	MANBA	gene	11	0.00372238	0.256057	7.55911	-742.939	0.101	0.268337	0.259962	0.227368	0.014329	-743.337	0.796625	8112	0.671452	1
V12D05-348_D1	v6588A_F	ENSG00000109332	UBE2D3	gene	20	0.0419967	0.740028	6.36168	-1286.72	0.095	1.48237	0.78232	0.138246	0.0537025	-1293.1	12.766	2054	0.00169002	0.0104779
V12D05-348_D1	v6588A_F	ENSG00000246560	UBE2D3-AS1	gene	2	0.0003324	0.0580228	68.1469	1.66803	0.096	0.0592587	0.0583949	0.307665	0.00569616	1.82283	-0.309616	12197	1	1
V12D05-348_D1	v6588A_F	ENSG00000145354	CISD2	gene	12	0.0364673	0.672144	4.68653	-1237.42	0.107	1.01102	0.710187	0.188883	0.0514631	-1244.83	14.8235	1753	0.000604121	0.00438978
V12D05-348_D1	v6588A_F	ENSG00000164038	SLC9B2	gene	16	0.00153644	0.281803	62.6866	-786.799	0.109	0.285479	0.283637	0.137304	0.00542261	-786.831	0.0629496	9891	0.969015	1
V12D05-348_D1	v6588A_F	ENSG00000164039	BDH2	gene	15	0.0109097	0.290104	1.12074	-812.444	0.1	0.270315	0.301528	0.386399	0.0362431	-817.353	9.81751	2672	0.00738167	0.03519
V12D05-348_D1	v6588A_F	ENSG00000169836	TACR3	gene	5	0.109519	0.038194	3.69705	52.6471	0.164	0.047807	0.0518651	6.92235	0.741431	60.9954	-16.6967	12729	1	1
V12D05-348_D1	v6588A_F	ENSG00000168772	CXXC4	gene	11	0.0411163	0.592707	7.97334e-05	-1175.19	0.096	0.757051	0.632732	0.267844	0.0648703	-1187.2	24.0286	1003	6.0571e-06	7.69246e-05
V12D05-348_D1	v6588A_F	ENSG00000168769	TET2	gene	13	0.00938221	0.207666	3.64619	-648.495	0.122	0.225748	0.217615	0.429071	0.0432264	-654.612	12.2336	2140	0.00220553	0.0131281
V12D05-348_D1	v6588A_F	ENSG00000138777	PPA2	gene	20	0.0227124	0.529492	5.8249	-1115.47	0.095	0.659702	0.552535	0.228446	0.0411305	-1119.57	8.2002	3127	0.016571	0.067503
V12D05-348_D1	v6588A_F	ENSG00000138785	INTS12	gene	15	0.00100511	0.19316	97.0224	-598.215	0.095	0.183048	0.194311	0.173198	0.00517656	-598.091	-0.248348	11806	1	1
V12D05-348_D1	v6588A_F	ENSG00000138780	GSTCD	gene	14	0.0016109	0.0787094	2.01723	-156.296	0.11	0.0749058	0.0803509	0.53582	0.0200559	-157.446	2.29915	6442	0.316771	0.626363
V12D05-348_D1	v6588A_F	ENSG00000168743	NPNT	gene	12	0.122815	0.383805	11.6891	-1014.89	0.176	0.550708	0.509594	0.636361	0.24242	-1079.2	128.623	130	0	0
V12D05-348_D1	v6588A_F	ENSG00000145348	TBCK	gene	16	0.0101932	0.307377	17.5919	-842.218	0.125	0.334434	0.317836	0.301888	0.0320975	-843.637	2.83783	5951	0.241976	0.517915
V12D05-348_D1	v6588A_F	ENSG00000164022	AIMP1	gene	17	0.0142325	0.358901	2.24945	-919.541	0.093	0.396769	0.373423	0.300679	0.0381431	-924.064	9.04685	2877	0.0108518	0.0480467
V12D05-348_D1	v6588A_F	ENSG00000138801	PAPSS1	gene	9	0.0120316	0.513429	2.27868	-1093.17	0.116	0.590601	0.525949	0.185723	0.0228971	-1094.97	3.59477	5366	0.165732	0.39342
V12D05-348_D1	v6588A_F	ENSG00000155016	CYP2U1	gene	18	0.0026398	0.191087	10.9489	-596.677	0.087	0.195711	0.193852	0.262525	0.0136264	-596.911	0.466239	8731	0.792059	1
V12D05-348_D1	v6588A_F	ENSG00000138796	HADH	gene	16	0.00877298	0.516333	0.0042312	-1093.46	0.109	0.668855	0.525671	0.140037	0.0167071	-1094.7	2.48367	6264	0.288853	0.587367
V12D05-348_D1	v6588A_F	ENSG00000138795	LEF1	gene	10	0.000104715	0.0776896	91.8998	-141.81	0.11	0.0610687	0.0778697	0.167566	0.00134604	-141.794	-0.0335209	10293	1	1
V12D05-348_D1	v6588A_F	ENSG00000109475	RPL34	gene	16	0.0411668	0.121518	19.8253	-460.758	0.11	4.7127	0.16082	0.0430531	0.253046	-503.693	85.8706	212	0	0
V12D05-348_D1	v6588A_F	ENSG00000198856	OSTC	gene	13	0.0248201	0.523601	17.1343	-1113.44	0.117	0.666434	0.548795	0.236398	0.0452573	-1116.19	5.48283	4156	0.064479	0.197626
V12D05-348_D1	v6588A_F	ENSG00000164089	ETNPPL	gene	9	0.07289	0.599683	13.3552	-1202.23	0.117	0.699301	0.671556	0.386073	0.108375	-1216.92	29.384	781	4.16246e-07	6.78892e-06
V12D05-348_D1	v6588A_F	ENSG00000188517	COL25A1	gene	16	0.0027714	0.1796	21.8166	-566.655	0.095	0.162931	0.18258	0.323106	0.0151964	-567.017	0.723587	8215	0.696426	1
V12D05-348_D1	v6588A_F	ENSG00000138802	SEC24B	gene	11	0.0619601	0.31975	73.028	-931.849	0.164	0.411314	0.381871	0.605177	0.162322	-935.227	6.75633	3602	0.03411	0.120626
V12D05-348_D1	v6588A_F	ENSG00000005059	MCUB	gene	16	0.00168156	0.163554	15.5784	-517.526	0.087	0.143452	0.165321	0.285858	0.0101768	-517.468	-0.115527	10768	1	1
V12D05-348_D1	v6588A_F	ENSG00000123739	PLA2G12A	gene	11	0.0113688	0.358991	1.16823	-917.078	0.079	0.421277	0.370394	0.253098	0.0306965	-920	5.84354	3990	0.0538384	0.171878
V12D05-348_D1	v6588A_F	ENSG00000109534	GAR1	gene	17	0.00262195	0.209818	15.3445	-642.832	0.101	0.213225	0.212584	0.240145	0.0123421	-642.939	0.214493	9387	0.898304	1
V12D05-348_D1	v6588A_F	ENSG00000170522	ELOVL6	gene	9	0.00190627	0.195967	16.7827	-607.501	0.1	0.187912	0.197981	0.232347	0.00963382	-607.427	-0.148178	10998	1	1
V12D05-348_D1	v6588A_F	ENSG00000174749	FAM241A	gene	6	0.00290378	0.0832534	1.45552e-05	-188.415	0.109	0.0871045	0.0862435	0.618644	0.0337033	-192.761	8.69096	2980	0.0129653	0.05542
V12D05-348_D1	v6588A_F	ENSG00000138660	AP1AR	gene	12	0.00261991	0.371102	4.17328	-924.794	0.109	0.397074	0.37395	0.128906	0.00701033	-924.767	-0.0537567	10407	1	1
V12D05-348_D1	v6588A_F	ENSG00000174720	LARP7	gene	16	0.00250377	0.505873	75.8438	-1078.51	0.101	0.576256	0.508734	0.0868324	0.00492504	-1078.36	-0.292048	12112	1	1
V12D05-348_D1	v6588A_F	ENSG00000145362	ANK2	gene	19	0.0295709	0.716744	4.65318	-1265.79	0.097	1.90595	0.74609	0.0902235	0.0396225	-1269.44	7.29449	3406	0.0260629	0.0974718
V12D05-348_D1	v6588A_F	ENSG00000145349	CAMK2D	gene	17	0.0499607	0.652091	12.4551	-1231.48	0.14	0.962561	0.701044	0.232213	0.0711638	-1238.36	13.771	1897	0.00102252	0.006866
V12D05-348_D1	v6588A_F	ENSG00000174607	UGT8	gene	11	0.0176714	0.16685	17.32	-561.882	0.126	0.140395	0.18415	0.946854	0.0957689	-571.29	18.8152	1319	8.20968e-05	0.000792835
V12D05-348_D1	v6588A_F	ENSG00000174599	TRAM1L1	gene	5	0.0030374	0.209251	16.6815	-642.41	0.079	0.223118	0.21248	0.247011	0.0143079	-642.695	0.570122	8509	0.751968	1
V12D05-348_D1	v6588A_F	ENSG00000164100	NDST3	gene	9	0.000321637	0.0560562	71.1509	18.8692	0.101	0.0520378	0.0564188	0.344639	0.00570503	19.0011	-0.263979	11921	1	1
V12D05-348_D1	v6588A_F	ENSG00000269893	SNHG8	gene	8	0.0144721	0.739124	0.000169244	-1273.37	0.092	2.0355	0.754879	0.0591009	0.0192041	-1275.28	3.8247	5182	0.147733	0.363137
V12D05-348_D1	v6588A_F	ENSG00000145388	METTL14	gene	15	0.0041282	0.223091	0.00209787	-675.252	0.101	0.236309	0.2274	0.271895	0.0181684	-676.56	2.6159	6136	0.270374	0.561191
V12D05-348_D1	v6588A_F	ENSG00000150961	SEC24D	gene	15	0.0108779	0.243634	1.49465e-05	-726.671	0.102	0.257185	0.254315	0.405534	0.0427401	-732.379	11.4144	2324	0.00332188	0.0182075
V12D05-348_D1	v6588A_F	ENSG00000172403	SYNPO2	gene	11	0.00224116	0.214649	3.762	-653.078	0.115	0.209891	0.217063	0.225551	0.0103332	-653.344	0.531838	8593	0.766501	1
V12D05-348_D1	v6588A_F	ENSG00000145390	USP53	gene	11	0.00433611	0.178554	1.20489	-566.261	0.079	0.183447	0.1829	0.358955	0.0237088	-567.892	3.26136	5625	0.195796	0.443388
V12D05-348_D1	v6588A_F	ENSG00000164096	C4orf3	gene	13	0.0693848	0.672769	18.2481	-1257.23	0.125	2.06404	0.740272	0.127619	0.093491	-1265.53	16.5991	1539	0.000248625	0.00205782
V12D05-348_D1	v6588A_F	ENSG00000138735	PDE5A	gene	16	0.0296892	0.283113	2.08459	-814.311	0.101	0.326813	0.314363	0.52723	0.0949136	-838.154	47.6854	421	4.41828e-11	1.33682e-09
V12D05-348_D1	v6588A_F	ENSG00000164109	MAD2L1	gene	14	0.000743325	0.104728	70.9038	-293.684	0.109	0.0939948	0.105552	0.290059	0.00704763	-293.572	-0.224107	11614	1	1
V12D05-348_D1	v6588A_F	ENSG00000138738	PRDM5	gene	10	0.000681891	0.0742999	65.47	-123.419	0.091	0.0700832	0.0750467	0.372601	0.00909409	-123.368	-0.102502	10690	1	1
V12D05-348_D1	v6588A_F	ENSG00000164111	ANXA5	gene	15	0.63316	0.156113	181.756	-1295.48	0.178	1.17551	0.789351	0.676908	0.802206	-1297.57	4.16242	4956	0.124779	0.32071
V12D05-348_D1	v6588A_F	ENSG00000164112	TMEM155	gene	13	0.0124835	0.105832	8.86664	-332.434	0.125	0.123004	0.118797	0.908342	0.10551	-352.561	40.2535	535	1.81582e-09	4.32334e-08
V12D05-348_D1	v6588A_F	ENSG00000123737	EXOSC9	gene	12	0.00159483	0.266443	0.168537	-758.939	0.119	0.275472	0.268328	0.144971	0.00595004	-759.143	0.40813	8866	0.815409	1
V12D05-348_D1	v6588A_F	ENSG00000138686	BBS7	gene	10	0.00737778	0.346988	0.00213006	-896.61	0.103	0.40329	0.354758	0.212983	0.0208197	-898.477	3.73229	5252	0.154719	0.375249
V12D05-348_D1	v6588A_F	ENSG00000138741	TRPC3	gene	11	0.0041057	0.0869736	3.6788e-06	-213.254	0.11	0.102638	0.091258	0.62429	0.0450782	-220.962	15.4171	1684	0.000448969	0.00339606
V12D05-348_D1	v6588A_F	ENSG00000138688	KIAA1109	gene	15	0.0181445	0.594638	3.30317	-1168.96	0.074	0.784433	0.61312	0.171718	0.02961	-1171.49	5.05618	4384	0.0798114	0.231897
V12D05-348_D1	v6588A_F	ENSG00000181004	BBS12	gene	10	0.00143996	0.102249	17.8308	-284.889	0.097	0.106714	0.103818	0.355594	0.0138873	-285.308	0.837407	8036	0.657899	1
V12D05-348_D1	v6588A_F	ENSG00000138685	FGF2	gene	15	0.0032116	0.35538	26.8674	-904.258	0.087	0.359218	0.358859	0.157762	0.00895616	-904.213	-0.0896304	10602	1	1
V12D05-348_D1	v6588A_F	ENSG00000170917	NUDT6	gene	14	0.00158626	0.159718	38.5863	-505.636	0.093	0.153008	0.161432	0.260299	0.00983396	-505.59	-0.0922192	10620	1	1
V12D05-348_D1	v6588A_F	ENSG00000164056	SPRY1	gene	11	0.0094673	0.154232	0.000743989	-502.002	0.147	0.169986	0.162984	0.572401	0.0578335	-510.364	16.7226	1530	0.000233741	0.00194601
V12D05-348_D1	v6588A_F	ENSG00000151458	ANKRD50	gene	12	0.00183331	0.26801	37.7435	-762.425	0.097	0.277292	0.270016	0.154412	0.00679398	-762.273	-0.303589	12161	1	1
V12D05-348_D1	v6588A_F	ENSG00000196159	FAT4	gene	11	0.0020902	0.0620999	14.6127	-44.1114	0.104	0.063327	0.0642495	0.721946	0.0325626	-45.8545	3.4863	5446	0.174968	0.409245
V12D05-348_D1	v6588A_F	ENSG00000164066	INTU	gene	13	0.00558228	0.314366	5.16087	-846.523	0.101	0.331946	0.320208	0.225081	0.0174474	-847.347	1.64836	7100	0.438594	0.786833
V12D05-348_D1	v6588A_F	ENSG00000164070	HSPA4L	gene	12	0.0317156	0.700794	1.1261	-1254.54	0.101	0.99884	0.733117	0.178296	0.0432972	-1260.69	12.284	2135	0.00215058	0.012831
V12D05-348_D1	v6588A_F	ENSG00000164073	MFSD8	gene	10	0.00663659	0.212127	1.33576	-654.472	0.115	0.225138	0.218914	0.361846	0.0303368	-657.581	6.2188	3836	0.0446277	0.148193
V12D05-348_D1	v6588A_F	ENSG00000164074	ABHD18	gene	15	0.00233461	0.199818	0.000953046	-617.734	0.123	0.190751	0.202301	0.253303	0.0115487	-618.199	0.931297	7900	0.627728	1
V12D05-348_D1	v6588A_F	ENSG00000138709	LARP1B	gene	19	0.0122821	0.249014	32.4384	-744.8	0.148	0.270084	0.261558	0.410333	0.0470044	-746.392	3.18459	5689	0.203458	0.455555
V12D05-348_D1	v6588A_F	ENSG00000164040	PGRMC2	gene	18	0.0768371	0.630896	2.04184	-1216.47	0.097	1.12902	0.70092	0.245519	0.108568	-1238.27	43.6028	483	3.40234e-10	8.97287e-09
V12D05-348_D1	v6588A_F	ENSG00000077684	JADE1	gene	16	0.025568	0.41724	1.61861e-06	-998.589	0.102	0.524629	0.441889	0.304787	0.0577406	-1008.07	18.9597	1308	7.63748e-05	0.000743778
V12D05-348_D1	v6588A_F	ENSG00000151466	SCLT1	gene	12	0.00239598	0.164624	0.0344806	-522.166	0.124	0.148074	0.167197	0.330568	0.0143455	-523.097	1.86219	6849	0.394122	0.733001
V12D05-348_D1	v6588A_F	ENSG00000151470	C4orf33	gene	13	0.00533198	0.14173	2.60012	-455.422	0.126	0.142708	0.147024	0.511679	0.0362568	-458.937	7.03153	3494	0.0297251	0.108368
V12D05-348_D1	v6588A_F	ENSG00000250241	AC105383.1	gene	6	0.00093002	0.133029	68.8057	-412.993	0.105	0.124721	0.134048	0.244517	0.00694255	-412.832	-0.322211	12265	1	1
V12D05-348_D1	v6588A_F	ENSG00000138650	PCDH10	gene	9	0.170692	0.654095	5.32413	-1257.32	0.101	1.09136	0.811829	0.378564	0.206953	-1311.58	108.509	168	0	0
V12D05-348_D1	v6588A_F	ENSG00000189184	PCDH18	gene	11	0.000442371	0.0723669	76.7566	-108.759	0.095	0.0645395	0.0728589	0.325887	0.00607575	-108.604	-0.310377	12200	1	1
V12D05-348_D1	v6588A_F	ENSG00000151012	SLC7A11	gene	13	0.0198607	0.244266	15.3623	-743.954	0.118	0.24435	0.264549	0.576745	0.0751937	-752.065	16.2217	1579	0.00030026	0.00242224
V12D05-348_D1	v6588A_F	ENSG00000109381	ELF2	gene	19	0.0119893	0.21074	33.5185	-664.739	0.14	0.228081	0.222928	0.480073	0.0538288	-666.649	3.81869	5189	0.148178	0.363747
V12D05-348_D1	v6588A_F	ENSG00000137463	MGARP	gene	5	0.0012095	0.14474	58.7927	-455.759	0.102	0.131548	0.146099	0.264374	0.0082871	-455.788	0.0574984	9916	0.97166	1
V12D05-348_D1	v6588A_F	ENSG00000109390	NDUFC1	gene	12	0.0695266	0.597723	17.9739	-1201.94	0.118	2.86567	0.663546	0.092013	0.104199	-1210.93	17.9866	1394	0.000124239	0.00113526
V12D05-348_D1	v6588A_F	ENSG00000164134	NAA15	gene	13	0.00241844	0.246494	26.4576	-722.065	0.087	0.253396	0.249104	0.194074	0.00971605	-722.048	-0.0340996	10295	1	1
V12D05-348_D1	v6588A_F	ENSG00000273247	AC097376.3	gene	5	0.000288059	0.0595659	77.2888	-10.9894	0.109	0.0537542	0.0599013	0.31574	0.00481271	-10.8865	-0.205692	11457	1	1
V12D05-348_D1	v6588A_F	ENSG00000172007	RAB33B	gene	7	0.00638347	0.198957	1.76199e-05	-622.377	0.126	0.211762	0.205533	0.377295	0.0310873	-626.107	7.46094	3348	0.0239815	0.0912415
V12D05-348_D1	v6588A_F	ENSG00000145391	SETD7	gene	13	0.00237556	0.202406	43.0781	-624.714	0.1	0.190595	0.204971	0.255724	0.0116004	-624.741	0.0550831	9924	0.972834	1
V12D05-348_D1	v6588A_F	ENSG00000085871	MGST2	gene	9	0.00422243	0.37909	39.6634	-937.537	0.098	0.405141	0.383705	0.160389	0.0110156	-937.617	0.16134	9547	0.922498	1
V12D05-348_D1	v6588A_F	ENSG00000196782	MAML3	gene	12	0.000639704	0.0726434	50.8161	-111.973	0.1	0.0639859	0.0733361	0.39528	0.00872922	-111.862	-0.221813	11598	1	1
V12D05-348_D1	v6588A_F	ENSG00000153130	SCOC	gene	17	0.0319532	0.674387	2.05091	-1236.28	0.08	2.36492	0.707974	0.0755859	0.0452377	-1243.27	13.9764	1857	0.000922693	0.00632916
V12D05-348_D1	v6588A_F	ENSG00000196951	SCOC-AS1	gene	11	0.000910827	0.122921	55.5156	-373.759	0.109	0.10735	0.123906	0.281135	0.00735534	-373.571	-0.375585	12478	1	1
V12D05-348_D1	v6588A_F	ENSG00000153132	CLGN	gene	13	0.00298276	0.199883	31.3254	-619.911	0.1	0.191725	0.203111	0.284859	0.0147032	-620.192	0.561073	8529	0.755378	1
V12D05-348_D1	v6588A_F	ENSG00000179387	ELMOD2	gene	10	0.00669931	0.209723	0.00563727	-648.636	0.129	0.233646	0.216585	0.350314	0.0309548	-652.244	7.21596	3436	0.0271066	0.100462
V12D05-348_D1	v6588A_F	ENSG00000109436	TBC1D9	gene	8	0.00903047	0.655645	19.8567	-1212.02	0.087	0.885817	0.665142	0.107278	0.0135863	-1212.13	0.219652	9367	0.89599	1
V12D05-348_D1	v6588A_F	ENSG00000170153	RNF150	gene	11	0.0154277	0.238056	6.88711	-723.149	0.109	0.293134	0.253603	0.423725	0.0608626	-730.98	15.6613	1653	0.000397365	0.00306209
V12D05-348_D1	v6588A_F	ENSG00000109445	ZNF330	gene	11	0.00249525	0.335398	21.9653	-874.603	0.109	0.346515	0.338116	0.144157	0.00738472	-874.501	-0.203055	11427	1	1
V12D05-348_D1	v6588A_F	ENSG00000109452	INPP4B	gene	12	0.00741957	0.177606	2.44149	-569.151	0.083	0.178738	0.185239	0.481917	0.0401003	-574.233	10.1629	2588	0.0062108	0.0305692
V12D05-348_D1	v6588A_F	ENSG00000170185	USP38	gene	10	0.0102324	0.141614	64.0897	-474.602	0.17	0.148389	0.151968	0.681687	0.0673864	-475.441	1.67801	7062	0.43214	0.779468
V12D05-348_D1	v6588A_F	ENSG00000109458	GAB1	gene	8	0.00233911	0.11391	0.000140312	-340.537	0.167	0.0914699	0.116438	0.528746	0.0201216	-342.552	4.02894	5040	0.133391	0.337096
V12D05-348_D1	v6588A_F	ENSG00000153147	SMARCA5	gene	6	0.0311299	0.696758	3.40446e-05	-1251.01	0.101	1.04121	0.729529	0.169453	0.0427674	-1258.24	14.4503	1792	0.000728027	0.005175
V12D05-348_D1	v6588A_F	ENSG00000248890	HHIP-AS1	gene	2	0.00173026	0.090597	2.28746e-05	-225.781	0.135	0.0820065	0.0924897	0.507233	0.0187405	-227.652	3.74195	5243	0.153974	0.374083
V12D05-348_D1	v6588A_F	ENSG00000164161	HHIP	gene	10	0.0906096	0.000412533	192.752	-217.43	0.252	0.0749778	0.0911127	4.01471	0.995468	-220.167	5.47384	4162	0.0647695	0.19823
V12D05-348_D1	v6588A_F	ENSG00000164162	ANAPC10	gene	14	0.00840048	0.217895	15.1043	-672.411	0.12	0.22443	0.226522	0.408387	0.0371217	-674.628	4.43304	4766	0.108988	0.29129
V12D05-348_D1	v6588A_F	ENSG00000164163	ABCE1	gene	11	0.0181644	0.382451	15.6523	-956.518	0.124	0.455731	0.400769	0.295734	0.0453412	-959.33	5.62437	4087	0.0600735	0.187232
V12D05-348_D1	v6588A_F	ENSG00000164164	OTUD4	gene	17	0.0100066	0.240606	3.47292e-07	-719.704	0.118	0.270718	0.250388	0.369511	0.0399286	-724.613	9.81826	2671	0.0073789	0.03519
V12D05-348_D1	v6588A_F	ENSG00000170365	SMAD1	gene	10	0.262787	1.38513e-05	149.777	-738.939	0.234	0.256289	0.262386	2.0002	0.999947	-747.969	18.0603	1381	0.000119746	0.00110451
V12D05-348_D1	v6588A_F	ENSG00000151612	ZNF827	gene	18	0.00713654	0.24732	4.90608	-730.893	0.093	0.266708	0.254517	0.316743	0.0280461	-732.775	3.76389	5223	0.152294	0.371418
V12D05-348_D1	v6588A_F	ENSG00000164167	LSM6	gene	12	0.0209391	0.577263	2.17087e-05	-1155.05	0.082	0.733762	0.599225	0.197208	0.0350034	-1160.05	9.99937	2626	0.00674007	0.0326942
V12D05-348_D1	v6588A_F	ENSG00000164168	TMEM184C	gene	8	0.0072607	0.189512	17.9946	-602.962	0.109	0.207742	0.196864	0.410171	0.0368989	-604.604	3.28368	5609	0.193624	0.439719
V12D05-348_D1	v6588A_F	ENSG00000164169	PRMT9	gene	13	0.000765014	0.0964192	0.00241208	-252.571	0.095	0.0878061	0.0972638	0.314999	0.00787179	-252.767	0.390889	8904	0.822469	1
V12D05-348_D1	v6588A_F	ENSG00000151623	NR3C2	gene	15	0.00112099	0.197847	57.0921	-610.399	0.102	0.18385	0.199098	0.182111	0.00563403	-610.235	-0.329226	12302	1	1
V12D05-348_D1	v6588A_F	ENSG00000170390	DCLK2	gene	16	0.0326337	0.511605	22.3486	-1108.69	0.12	0.593202	0.544753	0.30453	0.059962	-1112.5	7.61536	3293	0.0221997	0.0858729
V12D05-348_D1	v6588A_F	ENSG00000198589	LRBA	gene	13	0.00118013	0.0995534	0.0521131	-270.144	0.109	0.0959088	0.100803	0.358184	0.0117153	-270.602	0.917028	7917	0.632222	1
V12D05-348_D1	v6588A_F	ENSG00000145425	RPS3A	gene	10	0.710368	0.231215	3.04683	-836.054	0.131	4.16295	0.360715	0.20246	0.75444	-906.787	141.465	114	0	0
V12D05-348_D1	v6588A_F	ENSG00000109686	SH3D19	gene	18	0.0013607	0.12216	0.803925	-372.007	0.109	0.115845	0.123576	0.318422	0.011016	-372.241	0.468029	8725	0.79135	1
V12D05-348_D1	v6588A_F	ENSG00000059691	GATB	gene	12	0.00655575	0.246786	4.72546	-728.992	0.088	0.248725	0.253516	0.325531	0.0258771	-730.808	3.63086	5334	0.162768	0.388702
V12D05-348_D1	v6588A_F	ENSG00000109670	FBXW7	gene	16	0.00601513	0.556004	58.787	-1128.54	0.098	0.676463	0.562591	0.114651	0.0107027	-1128.57	0.0769947	9836	0.962234	1
V12D05-348_D1	v6588A_F	ENSG00000268471	MIR4453HG	gene	6	0.00054855	0.066719	0.0350511	-68.9547	0.117	0.0732798	0.0673089	0.319613	0.00815474	-69.0674	0.225365	9346	0.893434	1
V12D05-348_D1	v6588A_F	ENSG00000164144	ARFIP1	gene	16	0.0200448	0.222275	6.54572	-694.896	0.092	0.260713	0.241743	0.543049	0.0827204	-707.08	24.3675	984	5.11296e-06	6.61879e-05
V12D05-348_D1	v6588A_F	ENSG00000109654	TRIM2	gene	15	0.0339591	0.791346	0.755451	-1314.45	0.123	1.63981	0.825944	0.112379	0.0411474	-1320.18	11.4592	2313	0.00324837	0.0178871
V12D05-348_D1	v6588A_F	ENSG00000145428	RNF175	gene	14	0.00454469	0.385018	52.9939	-945.633	0.101	0.417773	0.389953	0.161366	0.0116661	-945.678	0.0913429	9781	0.955356	1
V12D05-348_D1	v6588A_F	ENSG00000145423	SFRP2	gene	5	0.00207236	0.106862	0.00997414	-308.278	0.087	0.0915193	0.109166	0.497416	0.0190239	-310.374	4.19233	4932	0.122927	0.317431
V12D05-348_D1	v6588A_F	ENSG00000197410	DCHS2	gene	14	0.00102068	0.098088	35.5818	-262.57	0.101	0.0887922	0.0992058	0.359807	0.0102986	-262.631	0.123181	9676	0.940268	1
V12D05-348_D1	v6588A_F	ENSG00000171566	PLRG1	gene	12	0.00744012	0.431833	0.00142977	-1004.37	0.109	0.476012	0.439599	0.181206	0.0169373	-1005.48	2.21258	6521	0.330785	0.646148
V12D05-348_D1	v6588A_F	ENSG00000121207	LRAT	gene	12	0.000807731	0.0744434	36.0763	-125.147	0.095	0.0674682	0.0753303	0.421244	0.0107338	-125.25	0.204882	9407	0.902631	1
V12D05-348_D1	v6588A_F	ENSG00000185149	NPY2R	gene	6	0.0328597	0.309452	1.35459e-05	-855.967	0.123	0.348074	0.342136	0.520787	0.0959935	-880.4	48.8655	403	2.44906e-11	7.74098e-10
V12D05-348_D1	v6588A_F	ENSG00000164114	MAP9	gene	19	0.0640637	0.675823	27.8835	-1259.86	0.14	1.01092	0.739722	0.250373	0.0865858	-1265.16	10.5992	2488	0.00499362	0.0255662
V12D05-348_D1	v6588A_F	ENSG00000164116	GUCY1A1	gene	16	0.00259461	0.206305	49.4767	-634.657	0.109	0.170797	0.20913	0.298233	0.0124204	-634.766	0.217696	9377	0.896867	1
V12D05-348_D1	v6588A_F	ENSG00000260244	AC104083.1	gene	1	0.00232011	0.12187	6.50712	-374.248	0.095	0.113182	0.124326	0.425578	0.018682	-375.261	2.02723	6691	0.362905	0.69088
V12D05-348_D1	v6588A_F	ENSG00000061918	GUCY1B1	gene	13	0.0157577	0.735264	1.94951	-1271.63	0.086	1.03339	0.751431	0.121474	0.0209817	-1273	2.73268	6046	0.255039	0.537211
V12D05-348_D1	v6588A_F	ENSG00000256043	CTSO	gene	3	0.00780064	0.2186	7.84392	-672.064	0.09	0.227074	0.22649	0.388953	0.0344549	-674.557	4.98704	4425	0.0826188	0.23783
V12D05-348_D1	v6588A_F	ENSG00000145431	PDGFC	gene	11	0.00111339	0.113751	8.16026	-336.015	0.088	0.0957513	0.114918	0.348481	0.00969306	-335.998	-0.0338923	10294	1	1
V12D05-348_D1	v6588A_F	ENSG00000109738	GLRB	gene	11	0.0268363	0.670485	3.23768	-1231.77	0.095	0.912316	0.697087	0.179563	0.0384848	-1235.54	7.52896	3322	0.0231796	0.0888579
V12D05-348_D1	v6588A_F	ENSG00000120251	GRIA2	gene	20	0.202675	0.684506	36.7481	-1333.26	0.156	1.61343	0.879614	0.27903	0.228449	-1351.59	36.6718	600	1.08848e-08	2.31085e-07
V12D05-348_D1	v6588A_F	ENSG00000164125	GASK1B	gene	15	0.00185003	0.27685	26.1734	-778.521	0.101	0.224759	0.278842	0.191369	0.00663807	-778.322	-0.396516	12545	1	1
V12D05-348_D1	v6588A_F	ENSG00000164124	TMEM144	gene	11	0.00939238	0.300707	0.00394421	-828.25	0.107	0.272087	0.310218	0.356189	0.0302883	-831.532	6.56266	3693	0.0375783	0.129598
V12D05-348_D1	v6588A_F	ENSG00000171509	RXFP1	gene	16	0.0524132	0.189596	9.03305	-650.457	0.126	0.244965	0.24956	0.93458	0.216575	-722.96	145.006	113	0	0
V12D05-348_D1	v6588A_F	ENSG00000205208	C4orf46	gene	5	0.000739693	0.096678	65.7053	-254.044	0.101	0.0793399	0.097497	0.342795	0.007593	-253.961	-0.164697	11098	1	1
V12D05-348_D1	v6588A_F	ENSG00000171503	ETFDH	gene	12	0.00120574	0.152958	58.9411	-483.085	0.102	0.145583	0.15428	0.238516	0.00782117	-482.975	-0.218445	11572	1	1
V12D05-348_D1	v6588A_F	ENSG00000171497	PPID	gene	5	0.114747	0.482334	49.9593	-1147.87	0.187	0.726641	0.595377	0.466176	0.19218	-1156.84	17.9362	1400	0.000127413	0.00115927
V12D05-348_D1	v6588A_F	ENSG00000052795	FNIP2	gene	13	0.0275569	0.233308	9.5691	-727.513	0.148	0.285569	0.261708	0.581305	0.105637	-746.678	38.3293	566	4.75232e-09	1.06952e-07
V12D05-348_D1	v6588A_F	ENSG00000109756	RAPGEF2	gene	9	0.0161893	0.455409	5.95579	-1037.95	0.112	0.549366	0.472369	0.231607	0.0343285	-1041.35	6.79555	3590	0.0334475	0.118678
V12D05-348_D1	v6588A_F	ENSG00000168843	FSTL5	gene	14	0.00286459	0.303919	24.8472	-826.378	0.101	0.239564	0.306998	0.223414	0.00933747	-826.325	-0.107012	10717	1	1
V12D05-348_D1	v6588A_F	ENSG00000145414	NAF1	gene	9	0.00402829	0.113323	5.28197	-343.749	0.121	0.116248	0.117289	0.545979	0.0343267	-346.185	4.87073	4498	0.087566	0.24798
V12D05-348_D1	v6588A_F	ENSG00000164128	NPY1R	gene	7	0.160923	0.568273	2.85267e-11	-1169.98	0.101	0.87297	0.69603	0.459525	0.220685	-1234.78	129.599	126	0	0
V12D05-348_D1	v6588A_F	ENSG00000164129	NPY5R	gene	12	0.00189642	0.0824076	4.95733	-180.41	0.093	0.0861899	0.0843709	0.505255	0.0224949	-181.806	2.79213	5990	0.24757	0.526429
V12D05-348_D1	v6588A_F	ENSG00000198498	TMA16	gene	10	0.00660726	0.179995	2.50874	-574.395	0.079	0.191187	0.186766	0.425159	0.0354084	-578.329	7.86691	3221	0.0195759	0.0774162
V12D05-348_D1	v6588A_F	ENSG00000145416	MARCH1	gene	13	0.0101758	0.401299	0.000939877	-970.495	0.117	0.460293	0.41183	0.219155	0.0247302	-972.916	4.84081	4517	0.0888857	0.250659
V12D05-348_D1	v6588A_F	ENSG00000183439	TRIM61	gene	9	0.00117445	0.0927079	33.3885	-235.491	0.101	0.0835716	0.0939947	0.410071	0.0125098	-235.706	0.430006	8813	0.806539	1
V12D05-348_D1	v6588A_F	ENSG00000250486	FAM218A	gene	4	0.00231314	0.0937892	0.00697623	-244.904	0.109	0.0959839	0.0962118	0.501076	0.0240696	-247.34	4.87184	4497	0.0875172	0.247897
V12D05-348_D1	v6588A_F	ENSG00000170088	TMEM192	gene	14	0.00312576	0.227467	13.1867	-683.654	0.108	0.22839	0.230746	0.244794	0.0135554	-683.848	0.386675	8913	0.824204	1
V12D05-348_D1	v6588A_F	ENSG00000109466	KLHL2	gene	14	0.024797	0.519791	3.14413	-1106.85	0.11	0.628022	0.544962	0.250741	0.0455336	-1112.69	11.682	2267	0.00290588	0.0163278
V12D05-348_D1	v6588A_F	ENSG00000052802	MSMO1	gene	13	0.0522054	0.674303	24.8984	-1251.89	0.117	1.11183	0.726551	0.205503	0.0718579	-1256.2	8.61443	3001	0.013471	0.0571787
V12D05-348_D1	v6588A_F	ENSG00000109472	CPE	gene	14	0.0585526	0.254586	18.3019	-804.694	0.117	4.17841	0.308258	0.0579112	0.186986	-828.368	47.3475	427	5.23142e-11	1.5606e-09
V12D05-348_D1	v6588A_F	ENSG00000038295	TLL1	gene	8	0.000551976	0.0557206	2.59568	20.1564	0.123	0.0519684	0.0563152	0.452085	0.00980896	19.9183	0.4763	8701	0.788085	1
V12D05-348_D1	v6588A_F	ENSG00000196104	SPOCK3	gene	11	0.0421452	0.763121	9.87444e-07	-1298.69	0.101	1.26669	0.803341	0.162071	0.052337	-1306.33	15.2784	1705	0.000481217	0.00359381
V12D05-348_D1	v6588A_F	ENSG00000137628	DDX60	gene	17	0.000902622	0.0728046	11.9892	-114.564	0.095	0.0640794	0.0737626	0.468851	0.012246	-114.756	0.382658	8928	0.825861	1
V12D05-348_D1	v6588A_F	ENSG00000181381	DDX60L	gene	13	0.00575668	0.136371	0.000235857	-436.532	0.131	0.138115	0.142632	0.549343	0.0405035	-443.803	14.5426	1782	0.000695206	0.00496943
V12D05-348_D1	v6588A_F	ENSG00000129116	PALLD	gene	19	0.00577707	0.256527	5.12748	-746.885	0.091	0.273201	0.262463	0.278209	0.0220243	-748.116	2.46166	6284	0.292049	0.591999
V12D05-348_D1	v6588A_F	ENSG00000145439	CBR4	gene	12	0.00777025	0.294405	5.48663	-817.058	0.101	0.325414	0.302591	0.270883	0.0257144	-819.109	4.10363	4990	0.128502	0.328
V12D05-348_D1	v6588A_F	ENSG00000154447	SH3RF1	gene	15	0.123261	0.053178	173.552	-547.95	0.147	0.167684	0.176538	2.09374	0.698604	-550.226	4.55069	4695	0.102761	0.278801
V12D05-348_D1	v6588A_F	ENSG00000137601	NEK1	gene	16	0.00230653	0.255529	37.7353	-739.688	0.087	0.260051	0.258002	0.18468	0.00894576	-739.562	-0.252915	11842	1	1
V12D05-348_D1	v6588A_F	ENSG00000109572	CLCN3	gene	14	0.03019	0.70709	18.0922	-1261.7	0.118	1.16621	0.737961	0.148989	0.0409479	-1263.97	4.53693	4706	0.103471	0.280071
V12D05-348_D1	v6588A_F	ENSG00000056050	HPF1	gene	7	0.0370096	0.444905	34.6917	-1048.21	0.147	0.56247	0.482306	0.342025	0.076797	-1051.74	7.05746	3484	0.0293422	0.107275
V12D05-348_D1	v6588A_F	ENSG00000198948	MFAP3L	gene	12	0.00174057	0.182268	53.3442	-571.377	0.096	0.174746	0.184186	0.238747	0.00945919	-571.387	0.0203028	10059	0.9899	1
V12D05-348_D1	v6588A_F	ENSG00000109576	AADAT	gene	14	0.00644211	0.17537	26.2525	-564.197	0.134	0.195314	0.182015	0.410943	0.0354328	-565.47	2.54519	6205	0.280104	0.575014
V12D05-348_D1	v6588A_F	ENSG00000109586	GALNT7	gene	12	0.0058705	0.193245	3.69233e-05	-607.358	0.109	0.189898	0.198983	0.403475	0.0294829	-609.947	5.1784	4321	0.0750802	0.221331
V12D05-348_D1	v6588A_F	ENSG00000164104	HMGB2	gene	12	0.0231124	0.344899	1.89998e-06	-904.604	0.109	0.408255	0.368227	0.372383	0.0628034	-917.072	24.9363	962	3.84718e-06	5.09411e-05
V12D05-348_D1	v6588A_F	ENSG00000272870	AC097534.2	gene	3	0.0111603	0.131973	27.8837	-441.159	0.165	0.149204	0.143395	0.70804	0.0779717	-446.468	10.618	2483	0.00494681	0.0253732
V12D05-348_D1	v6588A_F	ENSG00000164105	SAP30	gene	4	0.00263339	0.254451	19.1855	-738.13	0.099	0.262289	0.257245	0.195649	0.0102433	-738.094	-0.0707469	10504	1	1
V12D05-348_D1	v6588A_F	ENSG00000164106	SCRG1	gene	8	0.164492	0.719908	18.3328	-1323.1	0.124	1.10847	0.878787	0.365888	0.185993	-1351.12	56.0492	347	6.74683e-13	2.47669e-11
V12D05-348_D1	v6588A_F	ENSG00000164117	FBXO8	gene	13	0.00164488	0.19812	11.1178	-612.251	0.096	0.191413	0.199852	0.211883	0.00823407	-612.122	-0.257803	11883	1	1
V12D05-348_D1	v6588A_F	ENSG00000164118	CEP44	gene	13	0.00161319	0.11748	1.41609	-353.578	0.108	0.121662	0.119136	0.330133	0.0135456	-353.984	0.812594	8078	0.666112	1
V12D05-348_D1	v6588A_F	ENSG00000164120	HPGD	gene	14	0.122496	0.00709783	204.82	-394.766	0.17	0.104964	0.129714	3.33443	0.94523	-396.429	3.3269	5573	0.189484	0.433024
V12D05-348_D1	v6588A_F	ENSG00000145451	GLRA3	gene	13	0.0210443	0.349584	15.4425	-916.08	0.152	0.364478	0.371002	0.398012	0.05678	-920.818	9.47613	2764	0.00875555	0.0403503
V12D05-348_D1	v6588A_F	ENSG00000150625	GPM6A	gene	16	0.1103	0.450637	32.6342	-1106.95	0.148	3.03073	0.552401	0.109582	0.196636	-1119.45	25.0149	956	3.6989e-06	4.92851e-05
V12D05-348_D1	v6588A_F	ENSG00000150627	WDR17	gene	15	0.0207496	0.421057	10.3805	-1004.18	0.126	0.469266	0.442242	0.306963	0.0469653	-1008.47	8.576	3022	0.0137323	0.0578686
V12D05-348_D1	v6588A_F	ENSG00000129128	SPCS3	gene	13	0.00593486	0.520867	0.0200693	-1095.7	0.099	0.645007	0.527421	0.119438	0.0112658	-1096.36	1.31535	7446	0.518054	0.886244
V12D05-348_D1	v6588A_F	ENSG00000038002	AGA	gene	9	0.00498288	0.1144	8.84278	-351.757	0.117	0.122901	0.119235	0.574361	0.0417386	-354.396	5.27632	4264	0.0714927	0.213533
V12D05-348_D1	v6588A_F	ENSG00000218336	TENM3	gene	9	0.00652487	0.413958	22.5886	-983.496	0.098	0.475101	0.420933	0.17002	0.0155176	-983.825	0.657643	8330	0.719772	1
V12D05-348_D1	v6588A_F	ENSG00000129187	DCTD	gene	14	0.0201994	0.557519	9.22085e-08	-1137.68	0.079	0.720568	0.578398	0.19724	0.0349642	-1142.4	9.44963	2774	0.00887235	0.0407412
V12D05-348_D1	v6588A_F	ENSG00000151718	WWC2	gene	16	0.00057769	0.0542492	14.6572	32.9889	0.101	0.0555793	0.0548574	0.432449	0.0105366	33.0053	-0.0326633	10287	1	1
V12D05-348_D1	v6588A_F	ENSG00000168564	CDKN2AIP	gene	6	0.00180809	0.173992	0.0351202	-548.157	0.125	0.176179	0.176019	0.241355	0.0102849	-548.757	1.19959	7576	0.548924	0.92294
V12D05-348_D1	v6588A_F	ENSG00000168556	ING2	gene	7	0.0148702	0.238947	12.7573	-726.224	0.116	0.275458	0.254042	0.442693	0.0585862	-731.843	11.2375	2354	0.00362915	0.0196374
V12D05-348_D1	v6588A_F	ENSG00000182552	RWDD4	gene	15	0.00486722	0.366263	0.0112213	-920.728	0.124	0.374548	0.371504	0.186266	0.0131146	-921.492	1.52938	7222	0.465478	0.821
V12D05-348_D1	v6588A_F	ENSG00000168538	TRAPPC11	gene	16	0.01143	0.286619	3.67712e-08	-806.603	0.132	0.31735	0.298022	0.336887	0.0383494	-811.517	9.82753	2669	0.00734479	0.0350413
V12D05-348_D1	v6588A_F	ENSG00000173320	STOX2	gene	12	0.00524219	0.42469	0.00784168	-994.216	0.109	0.461249	0.430198	0.156971	0.0121931	-994.689	0.947088	7873	0.622791	1
V12D05-348_D1	v6588A_F	ENSG00000168310	IRF2	gene	11	0.00169635	0.160249	0.80084	-507.207	0.117	0.17073	0.162139	0.241239	0.0104748	-507.768	1.12112	7676	0.57089	0.947191
V12D05-348_D1	v6588A_F	ENSG00000164305	CASP3	gene	19	0.00186008	0.203354	27.5649	-625.752	0.093	0.199936	0.205318	0.215712	0.00906409	-625.585	-0.333905	12323	1	1
V12D05-348_D1	v6588A_F	ENSG00000164306	PRIMPOL	gene	11	0.00287749	0.133466	2.77018e-05	-419.943	0.117	0.135657	0.136484	0.395425	0.0211047	-421.817	3.74785	5242	0.15352	0.373052
V12D05-348_D1	v6588A_F	ENSG00000151726	ACSL1	gene	14	0.0417441	0.393547	21.5918	-991.911	0.139	0.472874	0.435737	0.432068	0.0958992	-1001.07	18.3239	1362	0.000104957	0.000981599
V12D05-348_D1	v6588A_F	ENSG00000151729	SLC25A4	gene	11	0.070176	0.761044	2.76082	-1306.42	0.101	2.06749	0.827515	0.12813	0.0844253	-1321.13	29.407	780	4.11476e-07	6.71972e-06
V12D05-348_D1	v6588A_F	ENSG00000164323	CFAP97	gene	14	0.0266461	0.253899	28.2242	-774.982	0.125	0.269777	0.280381	0.605079	0.09498	-781.069	12.174	2160	0.00227222	0.0133998
V12D05-348_D1	v6588A_F	ENSG00000109762	SNX25	gene	16	0.0849087	0.354307	45.4511	-992.697	0.172	0.447408	0.439434	0.651286	0.193319	-1005.29	25.1828	948	3.40106e-06	4.5699e-05
V12D05-348_D1	v6588A_F	ENSG00000109771	LRP2BP	gene	15	0.00172266	0.115487	0.0105969	-345.403	0.138	0.12784	0.117357	0.324663	0.0146972	-346.476	2.14734	6572	0.341751	0.66239
V12D05-348_D1	v6588A_F	ENSG00000186352	ANKRD37	gene	9	0.0104076	0.207596	23.9237	-653.646	0.139	0.215992	0.218226	0.472321	0.0477404	-656.011	4.72978	4588	0.0939594	0.260827
V12D05-348_D1	v6588A_F	ENSG00000109775	UFSP2	gene	11	0.0156776	0.297686	52.2882	-836.247	0.16	0.322201	0.313627	0.388609	0.05003	-836.984	1.47403	7277	0.478539	0.837658
V12D05-348_D1	v6588A_F	ENSG00000249679	AC106897.1	gene	2	0.00180558	0.0851973	5.80787	-196.408	0.097	0.0827266	0.0870912	0.513645	0.0207531	-197.641	2.46714	6280	0.291252	0.590758
V12D05-348_D1	v6588A_F	ENSG00000154553	PDLIM3	gene	15	0.00203601	0.162626	14.8561	-515.696	0.113	0.137504	0.164771	0.328151	0.0123648	-515.805	0.21874	9371	0.896399	1
V12D05-348_D1	v6588A_F	ENSG00000154556	SORBS2	gene	18	0.00647617	0.425783	0.00159443	-996.592	0.117	0.456938	0.432819	0.176117	0.0149822	-997.72	2.25671	6485	0.323564	0.635328
V12D05-348_D1	v6588A_F	ENSG00000109794	FAM149A	gene	13	0.001156	0.231549	69.7681	-688.563	0.101	0.217085	0.232861	0.156621	0.00496767	-688.401	-0.323916	12274	1	1
V12D05-348_D1	v6588A_F	ENSG00000145476	CYP4V2	gene	16	0.0125651	0.299098	1.91487e-07	-828.393	0.11	0.317375	0.31159	0.353192	0.0403164	-833.733	10.6813	2474	0.0047927	0.0246764
V12D05-348_D1	v6588A_F	ENSG00000083857	FAT1	gene	14	0.00544134	0.314322	2.50018	-846.115	0.117	0.311166	0.319997	0.237061	0.0170168	-847.018	1.8071	6899	0.40513	0.748013
V12D05-348_D1	v6588A_F	ENSG00000109536	FRG1	gene	12	0.0148115	0.456746	0.0638735	-1037.18	0.096	0.549973	0.471964	0.221288	0.0314098	-1040.93	7.48886	3335	0.0236491	0.0903277
V12D05-348_D1	v6588A_F	ENSG00000153404	PLEKHG4B	gene	14	0.000640242	0.0753722	40.2022	-130.208	0.088	0.0684792	0.0760607	0.369499	0.00842285	-130.065	-0.286976	12077	1	1
V12D05-348_D1	v6588A_F	ENSG00000164366	CCDC127	gene	4	0.0189621	0.266706	39.1514	-788.57	0.166	0.298461	0.285886	0.461376	0.0663781	-790.771	4.40103	4779	0.110746	0.295185
V12D05-348_D1	v6588A_F	ENSG00000073578	SDHA	gene	17	0.00611421	0.594347	53.7713	-1161.55	0.101	0.75587	0.601098	0.103448	0.0101825	-1161.61	0.12538	9668	0.939235	1
V12D05-348_D1	v6588A_F	ENSG00000249915	PDCD6	gene	8	0.0631742	0.68035	0.952173	-1248.69	0.062	1.28527	0.740973	0.195558	0.0849659	-1266	34.6206	637	3.03557e-08	6.07019e-07
V12D05-348_D1	v6588A_F	ENSG00000221990	EXOC3-AS1	gene	4	0.0147341	0.312611	23.4655	-856.691	0.123	0.35658	0.327605	0.340413	0.0450111	-858.742	4.10339	4991	0.128517	0.328
V12D05-348_D1	v6588A_F	ENSG00000180104	EXOC3	gene	16	0.0123118	0.49593	0.00735549	-1075.98	0.109	0.571141	0.508506	0.194275	0.0242242	-1078.14	4.30966	4842	0.115923	0.304903
V12D05-348_D1	v6588A_F	ENSG00000225138	SLC9A3-AS1	gene	8	0.00229196	0.256923	48.9176	-742.37	0.101	0.276338	0.259446	0.173246	0.00884192	-742.345	-0.0498078	10376	1	1
V12D05-348_D1	v6588A_F	ENSG00000171368	TPPP	gene	12	0.00402346	0.70359	0.0632847	-1243.37	0.109	1.06353	0.707994	0.0596415	0.00568596	-1243.29	-0.161369	11072	1	1
V12D05-348_D1	v6588A_F	ENSG00000206077	ZDHHC11B	gene	11	0.000678591	0.0644063	16.4869	-52.6182	0.107	0.0720562	0.0651574	0.36152	0.0104262	-52.8563	0.476107	8702	0.788161	1
V12D05-348_D1	v6588A_F	ENSG00000188818	ZDHHC11	gene	12	0.000522828	0.0756609	31.096	-131.332	0.087	0.0704402	0.0762238	0.324608	0.00686272	-131.134	-0.395033	12538	1	1
V12D05-348_D1	v6588A_F	ENSG00000028310	BRD9	gene	18	0.00205147	0.238541	6.96246	-704.991	0.102	0.240005	0.240728	0.188718	0.00852674	-704.981	-0.0203542	10238	1	1
V12D05-348_D1	v6588A_F	ENSG00000071539	TRIP13	gene	14	0.000377896	0.0534764	39.5147	41.7438	0.109	0.04903	0.0538988	0.396483	0.00701701	41.8029	-0.118063	10784	1	1
V12D05-348_D1	v6588A_F	ENSG00000113504	SLC12A7	gene	21	0.00114315	0.170168	54.2216	-535.714	0.095	0.151623	0.171419	0.222991	0.00667292	-535.542	-0.344164	12366	1	1
V12D05-348_D1	v6588A_F	ENSG00000049656	CLPTM1L	gene	14	0.0458209	0.659946	1.88928	-1230.35	0.087	1.03728	0.706091	0.206364	0.0649235	-1241.94	23.1892	1041	9.21571e-06	0.000112703
V12D05-348_D1	v6588A_F	ENSG00000286388	AC026748.3	gene	1	0.00261111	0.142412	4.52898	-451.586	0.101	0.1329	0.14513	0.384491	0.0180047	-452.468	1.7642	6943	0.413914	0.759306
V12D05-348_D1	v6588A_F	ENSG00000142319	SLC6A3	gene	18	0.0223637	0.0432426	161.503	-55.8865	0.216	0.0576726	0.0656829	2.593	0.340877	-56.8651	1.95714	6756	0.375848	0.708627
V12D05-348_D1	v6588A_F	ENSG00000153395	LPCAT1	gene	10	0.0773259	0.359176	74.8032	-998.376	0.193	0.509078	0.436722	0.546234	0.177149	-1002.2	7.64693	3284	0.0218519	0.0847593
V12D05-348_D1	v6588A_F	ENSG00000171421	MRPL36	gene	13	0.0104359	0.496748	0.00697414	-1075.56	0.131	0.590259	0.507761	0.17307	0.0205761	-1077.41	3.68636	5288	0.158313	0.381352
V12D05-348_D1	v6588A_F	ENSG00000145494	NDUFS6	gene	11	0.034921	0.72218	2.03147	-1270.69	0.071	1.73071	0.756068	0.107974	0.0461246	-1276.07	10.7606	2455	0.00460638	0.0239006
V12D05-348_D1	v6588A_F	ENSG00000186493	C5orf38	gene	12	0.00108278	0.116773	0.61828	-348.725	0.092	0.105868	0.117928	0.310818	0.00918734	-348.898	0.345992	9017	0.841141	1
V12D05-348_D1	v6588A_F	ENSG00000164151	ICE1	gene	12	0.00864686	0.388925	7.51263	-954.618	0.093	0.453506	0.39804	0.205043	0.0217492	-955.92	2.60404	6146	0.271981	0.563699
V12D05-348_D1	v6588A_F	ENSG00000133398	MED10	gene	4	0.0577209	0.657573	5.69016	-1235.01	0.109	0.961054	0.712469	0.249988	0.0806954	-1246.43	22.8323	1060	1.10163e-05	0.000132382
V12D05-348_D1	v6588A_F	ENSG00000215218	UBE2QL1	gene	4	0.150025	0.568595	84.3649	-1247.17	0.157	1.04205	0.718161	0.371702	0.208768	-1250.4	6.46003	3736	0.0395569	0.13487
V12D05-348_D1	v6588A_F	ENSG00000250056	LINC01018	gene	7	0.000882119	0.129971	47.7077	-401.274	0.099	0.121238	0.130941	0.244977	0.00674131	-401.128	-0.29127	12108	1	1
V12D05-348_D1	v6588A_F	ENSG00000037474	NSUN2	gene	15	0.00434838	0.24346	14.8826	-719.4	0.102	0.246331	0.2481	0.267698	0.0175474	-720.033	1.26462	7505	0.531362	0.901864
V12D05-348_D1	v6588A_F	ENSG00000145545	SRD5A1	gene	12	0.00423633	0.366066	2.03914	-919.872	0.101	0.386057	0.370576	0.168594	0.0114402	-920.244	0.7447	8188	0.689113	1
V12D05-348_D1	v6588A_F	ENSG00000112941	TENT4A	gene	14	0.00250083	0.218351	41.5695	-662.411	0.109	0.210977	0.22111	0.237032	0.0113235	-662.561	0.301038	9122	0.860261	1
V12D05-348_D1	v6588A_F	ENSG00000078295	ADCY2	gene	17	0.00788752	0.53098	0.00413951	-1106.64	0.101	0.613619	0.539325	0.144734	0.0146372	-1107.5	1.72646	6997	0.421797	0.76788
V12D05-348_D1	v6588A_F	ENSG00000215217	C5orf49	gene	7	0.00819303	0.365471	5.74795	-923.521	0.065	0.40936	0.373869	0.221114	0.0219262	-924.659	2.27621	6471	0.320425	0.630748
V12D05-348_D1	v6588A_F	ENSG00000124275	MTRR	gene	15	0.00643204	0.1758	46.9824	-566.054	0.141	0.18451	0.182443	0.434666	0.0352959	-566.643	1.17659	7611	0.555273	0.929322
V12D05-348_D1	v6588A_F	ENSG00000124279	FASTKD3	gene	12	0.00182222	0.123085	0.0236814	-377.158	0.098	0.11233	0.12506	0.38002	0.0145885	-378.198	2.0806	6642	0.353349	0.677652
V12D05-348_D1	v6588A_F	ENSG00000247516	MIR4458HG	gene	8	0.00428602	0.516832	85.5667	-1090.86	0.111	0.547244	0.521542	0.119632	0.00822467	-1090.77	-0.1757	11180	1	1
V12D05-348_D1	v6588A_F	ENSG00000112902	SEMA5A	gene	12	0.0258533	0.512388	2.52338e-07	-1098.93	0.109	0.582567	0.537791	0.276002	0.048033	-1106.08	14.2923	1818	0.000787896	0.00552047
V12D05-348_D1	v6588A_F	ENSG00000150756	ATPSCKMT	gene	14	0.00266735	0.189844	0.00199126	-593.101	0.108	0.201949	0.192676	0.25574	0.0138555	-593.876	1.5489	7206	0.460957	0.814831
V12D05-348_D1	v6588A_F	ENSG00000150753	CCT5	gene	12	0.0326015	0.811438	2.71163e-07	-1325.96	0.093	1.50523	0.843963	0.119954	0.0386255	-1330.95	9.96313	2631	0.0068633	0.0332287
V12D05-348_D1	v6588A_F	ENSG00000164237	CMBL	gene	9	0.00255811	0.282602	56.2312	-789.979	0.097	0.293756	0.285393	0.172176	0.00897079	-789.911	-0.136807	10930	1	1
V12D05-348_D1	v6588A_F	ENSG00000259802	AC012640.2	gene	1	0.00212445	0.113667	0.00145641	-338.838	0.11	0.104551	0.115884	0.440854	0.0183472	-340.172	2.66824	6099	0.263389	0.550099
V12D05-348_D1	v6588A_F	ENSG00000145495	MARCH6	gene	16	0.106458	0.760327	2.63726	-1312.85	0.113	1.97997	0.852797	0.16479	0.12282	-1336.14	46.5829	438	7.66761e-11	2.22991e-09
V12D05-348_D1	v6588A_F	ENSG00000145491	ROPN1L	gene	12	0.00131229	0.0703411	8.34501	-99.9412	0.095	0.0707219	0.0717361	0.512225	0.0183144	-100.855	1.82694	6880	0.40113	0.742673
V12D05-348_D1	v6588A_F	ENSG00000112977	DAP	gene	15	0.0115573	0.307788	15.282	-844.402	0.109	0.348962	0.319689	0.30807	0.0361907	-846.538	4.27109	4874	0.11818	0.308859
V12D05-348_D1	v6588A_F	ENSG00000169862	CTNND2	gene	19	0.0152731	0.741007	0.797465	-1275.1	0.101	1.21628	0.756986	0.101609	0.020195	-1276.67	3.15518	5710	0.206472	0.460602
V12D05-348_D1	v6588A_F	ENSG00000039139	DNAH5	gene	9	0.00034346	0.0563669	35.4574	15.9542	0.087	0.0542479	0.0567506	0.341629	0.00605638	16.0751	-0.241751	11754	1	1
V12D05-348_D1	v6588A_F	ENSG00000038382	TRIO	gene	20	0.0536797	0.492898	17.1728	-1103.2	0.147	0.660474	0.546014	0.350792	0.0982104	-1113.65	20.9063	1179	2.88578e-05	0.000311782
V12D05-348_D1	v6588A_F	ENSG00000145569	OTULINL	gene	6	0.00334969	0.102482	2.69102	-292.165	0.079	0.101935	0.105855	0.567779	0.0316511	-295.004	5.67817	4058	0.0584791	0.183514
V12D05-348_D1	v6588A_F	ENSG00000154124	OTULIN	gene	5	0.000513936	0.0701638	64.7035	-93.9262	0.089	0.0629857	0.0707381	0.359925	0.00727154	-93.8635	-0.12551	10838	1	1
V12D05-348_D1	v6588A_F	ENSG00000154122	ANKH	gene	14	0.620074	1.07559e-05	162.878	-1170.7	0.268	0.875093	0.619924	0.899845	0.999983	-1177	12.5967	2077	0.00183937	0.0112806
V12D05-348_D1	v6588A_F	ENSG00000183654	MARCH11	gene	9	0.000439446	0.0638061	66.0589	-46.3149	0.107	0.0613209	0.064313	0.341857	0.0068401	-46.3479	0.0660243	9880	0.967527	1
V12D05-348_D1	v6588A_F	ENSG00000173545	ZNF622	gene	5	0.00344027	0.286797	0.00357856	-798.178	0.109	0.295956	0.290482	0.198184	0.0118533	-798.729	1.10155	7695	0.576502	0.954318
V12D05-348_D1	v6588A_F	ENSG00000154153	RETREG1	gene	13	0.0384628	0.56238	18.6511	-1156.82	0.12	0.727354	0.600862	0.269634	0.0640148	-1161.42	9.18802	2836	0.0101122	0.0454115
V12D05-348_D1	v6588A_F	ENSG00000145555	MYO10	gene	15	0.00741294	0.441647	0.00119098	-1015.42	0.087	0.460516	0.449375	0.186961	0.0165077	-1016.45	2.0577	6663	0.357419	0.683295
V12D05-348_D1	v6588A_F	ENSG00000176788	BASP1	gene	9	0.00553705	0.552418	70.8118	-1124.93	0.107	2.91219	0.558455	0.0255517	0.00992382	-1124.89	-0.0736131	10523	1	1
V12D05-348_D1	v6588A_F	ENSG00000249937	LINC02223	gene	8	0.00112028	0.0900811	8.21157	-220.76	0.1	0.0779215	0.0912638	0.429543	0.0122836	-220.994	0.468523	8724	0.791155	1
V12D05-348_D1	v6588A_F	ENSG00000145526	CDH18	gene	12	0.0114624	0.445519	4.16999	-1023.4	0.078	0.515304	0.457206	0.207766	0.0250828	-1025.07	3.34096	5562	0.188156	0.430913
V12D05-348_D1	v6588A_F	ENSG00000154162	CDH12	gene	15	0.00488305	0.121089	4.27749e-07	-376.764	0.109	0.117671	0.126091	0.593852	0.0387629	-382.296	11.0634	2394	0.00395916	0.0210659
V12D05-348_D1	v6588A_F	ENSG00000040731	CDH10	gene	10	0.0400885	0.272484	32.365	-825.833	0.135	0.321503	0.313242	0.622765	0.128253	-836.372	21.0779	1171	2.64844e-05	0.000288094
V12D05-348_D1	v6588A_F	ENSG00000113361	CDH6	gene	13	0.00431968	0.203063	7.80981	-629.978	0.079	0.189791	0.207535	0.346298	0.0208295	-630.946	1.93639	6779	0.379767	0.713597
V12D05-348_D1	v6588A_F	ENSG00000113360	DROSHA	gene	16	0.0028239	0.327208	0.0804172	-862.591	0.11	0.354932	0.330277	0.14972	0.00855646	-862.796	0.411193	8854	0.814161	1
V12D05-348_D1	v6588A_F	ENSG00000082213	C5orf22	gene	18	0.00107873	0.18883	13.3653	-587.09	0.101	0.176487	0.190002	0.186099	0.00568024	-586.9	-0.380925	12496	1	1
V12D05-348_D1	v6588A_F	ENSG00000133401	PDZD2	gene	16	0.00387937	0.262364	10.9225	-755.281	0.091	0.284566	0.266425	0.218876	0.0145708	-755.593	0.622673	8401	0.732467	1
V12D05-348_D1	v6588A_F	ENSG00000113384	GOLPH3	gene	14	0.0411689	0.490095	15.7305	-1092.38	0.126	0.649423	0.531611	0.312433	0.0774924	-1100.31	15.8578	1633	0.000360186	0.00280958
V12D05-348_D1	v6588A_F	ENSG00000272086	AC025181.2	gene	1	0.00062166	0.0561143	18.6009	15.8854	0.088	0.0607203	0.0567759	0.410622	0.0109571	15.8528	0.0653444	9883	0.967856	1
V12D05-348_D1	v6588A_F	ENSG00000150712	MTMR12	gene	11	0.00623562	0.222279	0.00329248	-676.524	0.087	0.231726	0.228692	0.340772	0.0272876	-679.385	5.72293	4037	0.057185	0.180437
V12D05-348_D1	v6588A_F	ENSG00000056097	ZFR	gene	16	0.0108192	0.68235	7.83026	-1232.59	0.087	1.02851	0.693741	0.101133	0.0156083	-1233.14	1.0956	7707	0.578221	0.95558
V12D05-348_D1	v6588A_F	ENSG00000113387	SUB1	gene	12	0.20222	0.538162	26.7003	-1222.29	0.167	2.68565	0.712659	0.167442	0.273129	-1246.56	48.5423	406	2.87852e-11	9.03118e-10
V12D05-348_D1	v6588A_F	ENSG00000113407	TARS	gene	13	0.0112509	0.459432	5.7597	-1038.47	0.079	0.561276	0.471045	0.188981	0.0239034	-1039.95	2.97318	5858	0.226143	0.491693
V12D05-348_D1	v6588A_F	ENSG00000242110	AMACR	gene	8	0.00605152	0.343771	15.7347	-891.478	0.096	0.350816	0.350138	0.221744	0.0172988	-891.936	0.915984	7920	0.632552	1
V12D05-348_D1	v6588A_F	ENSG00000082196	C1QTNF3	gene	20	0.000678952	0.113234	70.4028	-332.104	0.102	0.101989	0.113998	0.255486	0.00596029	-331.986	-0.23657	11714	1	1
V12D05-348_D1	v6588A_F	ENSG00000272323	AC026801.2	gene	1	0.000349002	0.0551665	59.9595	26.565	0.11	0.050487	0.0555592	0.370028	0.00628656	26.6625	-0.195053	11351	1	1
V12D05-348_D1	v6588A_F	ENSG00000113456	RAD1	gene	19	0.00282895	0.35347	59.492	-901.124	0.109	0.361024	0.356603	0.147325	0.0079398	-901.066	-0.115998	10769	1	1
V12D05-348_D1	v6588A_F	ENSG00000113460	BRIX1	gene	13	0.00562619	0.290441	0.530661	-807.264	0.107	0.326171	0.296452	0.229965	0.0190031	-808.882	3.23664	5643	0.198232	0.447457
V12D05-348_D1	v6588A_F	ENSG00000168724	DNAJC21	gene	17	0.399656	0.0122528	191.129	-970.769	0.288	0.438174	0.412075	1.44277	0.970254	-973.211	4.88399	4486	0.0869872	0.246916
V12D05-348_D1	v6588A_F	ENSG00000113494	PRLR	gene	17	0.221121	0.504512	1.7299e-09	-1114.21	0.079	0.66068	0.658403	0.711743	0.304728	-1207.05	185.672	81	0	0
V12D05-348_D1	v6588A_F	ENSG00000152582	SPEF2	gene	14	0.0249906	0.209264	33.2927	-684.934	0.125	0.257798	0.234307	0.613209	0.106681	-691.491	13.1148	2001	0.00141957	0.00903673
V12D05-348_D1	v6588A_F	ENSG00000168671	UGT3A2	gene	10	0.000623249	0.0394929	10.5085	189.214	0.096	0.0433722	0.0401627	0.575599	0.0155361	188.594	1.24198	7530	0.537413	0.909105
V12D05-348_D1	v6588A_F	ENSG00000164187	LMBRD2	gene	7	0.0871668	0.44565	82.2797	-1099.21	0.185	0.599094	0.533171	0.492812	0.163596	-1101.77	5.13371	4346	0.0767767	0.22503
V12D05-348_D1	v6588A_F	ENSG00000145604	SKP2	gene	16	0.000741002	0.086762	20.489	-200.396	0.09	0.0770038	0.0875404	0.353507	0.0084683	-200.208	-0.374821	12475	1	1
V12D05-348_D1	v6588A_F	ENSG00000152620	NADK2	gene	13	0.00230165	0.314876	48.5758	-843.082	0.095	0.321644	0.317365	0.149157	0.00725664	-842.897	-0.368084	12454	1	1
V12D05-348_D1	v6588A_F	ENSG00000164188	RANBP3L	gene	8	0.000361896	0.0566227	101.388	13.5239	0.109	0.053151	0.0570321	0.357915	0.00635077	13.6063	-0.164679	11096	1	1
V12D05-348_D1	v6588A_F	ENSG00000079215	SLC1A3	gene	14	0.110446	0.819474	13.9506	-1361.74	0.114	1.56393	0.923726	0.2125	0.11877	-1376.01	28.55	816	6.31604e-07	9.85952e-06
V12D05-348_D1	v6588A_F	ENSG00000285967	NIPBL-DT	gene	1	0.014816	0.268346	6.38105	-780.104	0.127	0.298633	0.28339	0.407595	0.0523235	-786.396	12.5847	2079	0.00185038	0.0113373
V12D05-348_D1	v6588A_F	ENSG00000164190	NIPBL	gene	19	0.00698249	0.258691	9.62456e-05	-751.902	0.118	0.264519	0.266051	0.315899	0.0262822	-754.891	5.97737	3934	0.0503536	0.163041
V12D05-348_D1	v6588A_F	ENSG00000197603	CPLANE1	gene	14	0.00283492	0.280433	14.9499	-786.498	0.079	0.282509	0.283438	0.188469	0.0100079	-786.48	-0.0355505	10305	1	1
V12D05-348_D1	v6588A_F	ENSG00000113569	NUP155	gene	16	0.00074564	0.115332	0.0015664	-341.314	0.109	0.117579	0.116119	0.23224	0.00642361	-341.185	-0.256715	11873	1	1
V12D05-348_D1	v6588A_F	ENSG00000082068	WDR70	gene	9	0.0254626	0.166768	106.571	-592.402	0.148	0.1846	0.192421	0.86441	0.132458	-593.213	1.62246	7127	0.444312	0.794006
V12D05-348_D1	v6588A_F	ENSG00000113594	LIFR	gene	10	0.0147944	0.337107	1.6654e-06	-888.535	0.088	0.32012	0.351502	0.379958	0.0420413	-893.876	10.6818	2472	0.00479166	0.0246764
V12D05-348_D1	v6588A_F	ENSG00000244968	LIFR-AS1	gene	7	0.00311892	0.0875847	25.1863	-217.216	0.13	0.0891804	0.0908093	0.626228	0.0343858	-218.503	2.57344	6177	0.276175	0.569509
V12D05-348_D1	v6588A_F	ENSG00000164327	RICTOR	gene	13	0.00215449	0.19308	8.18242	-600.638	0.095	0.199942	0.19536	0.232149	0.0110354	-600.777	0.277966	9185	0.870243	1
V12D05-348_D1	v6588A_F	ENSG00000153071	DAB2	gene	15	0.0013791	0.13763	29.8507	-431.377	0.102	0.129578	0.139118	0.286594	0.00992094	-431.356	-0.042365	10340	1	1
V12D05-348_D1	v6588A_F	ENSG00000113638	TTC33	gene	14	0.00544058	0.387087	11.6748	-949.052	0.096	0.41381	0.39282	0.178247	0.0138604	-949.333	0.561485	8526	0.755223	1
V12D05-348_D1	v6588A_F	ENSG00000132356	PRKAA1	gene	11	0.00348396	0.271431	7.11392	-771.299	0.101	0.291915	0.275067	0.2022	0.0126729	-771.522	0.444368	8785	0.800768	1
V12D05-348_D1	v6588A_F	ENSG00000145592	RPL37	gene	14	0.0411728	0.173257	25.0553	-621.714	0.118	4.2464	0.213179	0.0477842	0.192011	-644.334	45.2407	453	1.50002e-10	4.21793e-09
V12D05-348_D1	v6588A_F	ENSG00000182836	PLCXD3	gene	10	0.0122566	0.438062	4.22394	-1015.77	0.079	0.474141	0.450658	0.233494	0.0272175	-1017.87	4.21495	4916	0.121544	0.314938
V12D05-348_D1	v6588A_F	ENSG00000083720	OXCT1	gene	13	0.025792	0.6377	10.8672	-1208.41	0.109	0.887849	0.663763	0.180885	0.0388731	-1211.1	5.36357	4207	0.068441	0.207226
V12D05-348_D1	v6588A_F	ENSG00000205765	C5orf51	gene	9	0.00182628	0.196269	46.6144	-608.179	0.101	0.198341	0.198284	0.215462	0.00921921	-608.191	0.0233306	10043	0.988402	1
V12D05-348_D1	v6588A_F	ENSG00000151876	FBXO4	gene	13	0.00199571	0.104187	15.146	-296.431	0.082	0.117944	0.106302	0.378767	0.0187951	-297.106	1.35022	7412	0.5091	0.874921
V12D05-348_D1	v6588A_F	ENSG00000112964	GHR	gene	14	0.0154166	0.184098	5.77841e-06	-593.97	0.101	0.199759	0.199363	0.621566	0.0772705	-610.899	33.8594	658	4.44142e-08	8.59799e-07
V12D05-348_D1	v6588A_F	ENSG00000198865	CCDC152	gene	10	0.00426847	0.227899	0.0054519	-685.972	0.148	0.228411	0.232361	0.286035	0.0183853	-687.328	2.71309	6063	0.257549	0.541096
V12D05-348_D1	v6588A_F	ENSG00000250722	SELENOP	gene	6	0.0863986	0.439227	2.62851	-1045.21	0.092	0.444244	0.514133	0.661656	0.164373	-1083.63	76.8393	248	0	0
V12D05-348_D1	v6588A_F	ENSG00000172262	ZNF131	gene	11	0.00136762	0.175908	4.82128	-552.609	0.109	0.173422	0.177408	0.213245	0.00771465	-552.677	0.135436	9634	0.934524	1
V12D05-348_D1	v6588A_F	ENSG00000177453	NIM1K	gene	7	0.00164294	0.149129	35.8087	-471.917	0.109	0.148085	0.150894	0.273716	0.0108969	-471.902	-0.029895	10278	1	1
V12D05-348_D1	v6588A_F	ENSG00000112972	HMGCS1	gene	15	0.276964	0.473853	104.397	-1266.83	0.141	1.08085	0.750282	0.486909	0.368884	-1272.23	10.8012	2449	0.00451398	0.0234786
V12D05-348_D1	v6588A_F	ENSG00000151881	TMEM267	gene	14	0.00138939	0.16722	67.3822	-527.781	0.1	0.152826	0.168743	0.243902	0.00824032	-527.69	-0.183266	11246	1	1
V12D05-348_D1	v6588A_F	ENSG00000172239	PAIP1	gene	14	0.183349	0.487873	94.4183	-1212.31	0.208	0.879665	0.670899	0.486767	0.273157	-1216.43	8.24673	3112	0.0161899	0.0662684
V12D05-348_D1	v6588A_F	ENSG00000248092	NNT-AS1	gene	8	0.0214738	0.307781	34.5548	-859.056	0.17	0.344285	0.329529	0.425634	0.0652195	-861.665	5.21968	4300	0.0735461	0.217868
V12D05-348_D1	v6588A_F	ENSG00000112992	NNT	gene	18	0.00437759	0.391028	17.0299	-952.907	0.087	0.422124	0.395651	0.156739	0.0110711	-952.916	0.0192332	10062	0.990429	1
V12D05-348_D1	v6588A_F	ENSG00000251141	MRPS30-DT	gene	6	0.000811315	0.103013	20.946	-285.754	0.109	0.101662	0.103874	0.28018	0.00781432	-285.576	-0.355952	12414	1	1
V12D05-348_D1	v6588A_F	ENSG00000112996	MRPS30	gene	11	0.00319879	0.305795	57.7156	-830.028	0.109	0.300346	0.309331	0.188309	0.0103523	-830.103	0.150526	9588	0.9275	1
V12D05-348_D1	v6588A_F	ENSG00000272335	AC093297.2	gene	1	0.00137713	0.115046	0.00413145	-342.361	0.113	0.112763	0.116463	0.329094	0.0118286	-342.659	0.596918	8450	0.741961	1
V12D05-348_D1	v6588A_F	ENSG00000164588	HCN1	gene	7	0.00192497	0.318438	66.2138	-848.081	0.096	0.332499	0.32058	0.131954	0.00600871	-847.926	-0.310248	12199	1	1
V12D05-348_D1	v6588A_F	ENSG00000170571	EMB	gene	12	0.00803055	0.254756	3.06246	-746.27	0.087	0.263806	0.263056	0.339694	0.0305592	-749.242	5.94243	3949	0.0512409	0.165284
V12D05-348_D1	v6588A_F	ENSG00000151883	PARP8	gene	18	0.0141579	0.291369	1.53734	-817.605	0.079	0.327157	0.305389	0.3637	0.0463394	-823.702	12.1942	2154	0.00224941	0.0133022
V12D05-348_D1	v6588A_F	ENSG00000259663	AC010478.1	gene	2	0.00241471	0.149292	0.000404794	-473.982	0.1	0.14421	0.151964	0.34075	0.0159169	-475.429	2.89377	5910	0.235302	0.507154
V12D05-348_D1	v6588A_F	ENSG00000016082	ISL1	gene	15	0.0541864	0.565338	0.377957	-1155.98	0.101	0.775043	0.620647	0.300344	0.0874644	-1177.58	43.2032	489	4.15483e-10	1.0823e-08
V12D05-348_D1	v6588A_F	ENSG00000152684	PELO	gene	11	0.00388879	0.289348	3.14903	-803.32	0.11	0.313198	0.293506	0.199108	0.0132616	-803.898	1.15703	7633	0.560731	0.935752
V12D05-348_D1	v6588A_F	ENSG00000164172	MOCS2	gene	19	0.0939837	0.622245	54.4897	-1244.9	0.186	1.02728	0.716385	0.298425	0.13122	-1249.17	8.53407	3035	0.0140233	0.0588564
V12D05-348_D1	v6588A_F	ENSG00000247796	AC008966.1	gene	3	0.000782634	0.096954	38.8628	-255.648	0.11	0.0821664	0.097814	0.340475	0.00800758	-255.581	-0.13292	10896	1	1
V12D05-348_D1	v6588A_F	ENSG00000134363	FST	gene	12	0.00806049	0.172412	0.00103785	-554.608	0.125	0.166779	0.180386	0.538318	0.0446634	-560.986	12.7562	2057	0.00169832	0.0105168
V12D05-348_D1	v6588A_F	ENSG00000164258	NDUFS4	gene	12	0.737847	0.0132558	162.884	-1266.59	0.247	1.2165	0.750454	0.706107	0.982352	-1272.35	11.5261	2291	0.00314157	0.0174672
V12D05-348_D1	v6588A_F	ENSG00000185305	ARL15	gene	11	0.0011384	0.120691	0.037546	-365.24	0.114	0.11664	0.121899	0.289268	0.00934421	-365.423	0.36573	8971	0.832881	1
V12D05-348_D1	v6588A_F	ENSG00000178996	SNX18	gene	14	0.00191905	0.172499	8.84341	-544.391	0.109	0.162567	0.174555	0.269471	0.0110026	-544.589	0.396868	8891	0.820014	1
V12D05-348_D1	v6588A_F	ENSG00000067248	DHX29	gene	10	0.00868181	0.286806	1.14011e-05	-804.355	0.11	0.300613	0.295638	0.309954	0.0293813	-807.509	6.30768	3801	0.0426879	0.143051
V12D05-348_D1	v6588A_F	ENSG00000039123	MTREX	gene	16	0.0261718	0.437624	11.861	-1027.17	0.123	0.515821	0.463773	0.31363	0.0564294	-1032.19	10.0367	2616	0.00661555	0.0322129
V12D05-348_D1	v6588A_F	ENSG00000067113	PLPP1	gene	17	0.00411305	0.405495	8.85558e-05	-970.256	0.112	0.433587	0.409846	0.147913	0.0100414	-970.506	0.498795	8651	0.77927	1
V12D05-348_D1	v6588A_F	ENSG00000177058	SLC38A9	gene	12	0.0102501	0.105872	87.7617	-341.004	0.164	0.114806	0.116233	0.881858	0.0882697	-341.675	1.34082	7424	0.511499	0.877623
V12D05-348_D1	v6588A_F	ENSG00000134352	IL6ST	gene	20	0.0259581	0.706524	0.000154664	-1256	0.109	1.18316	0.732716	0.136174	0.0354386	-1260.41	8.81832	2947	0.0121654	0.0525833
V12D05-348_D1	v6588A_F	ENSG00000164512	ANKRD55	gene	18	0.00680066	0.144812	0.385662	-467.805	0.186	0.14326	0.151574	0.575641	0.0448556	-474.146	12.6814	2067	0.00176309	0.0108652
V12D05-348_D1	v6588A_F	ENSG00000095015	MAP3K1	gene	6	0.000808406	0.0946159	66.0785	-243.724	0.101	0.081533	0.0955101	0.348724	0.0084717	-243.687	-0.0746901	10528	1	1
V12D05-348_D1	v6588A_F	ENSG00000155542	SETD9	gene	12	0.00135611	0.116196	1.01683	-347.253	0.101	0.1137	0.117653	0.323883	0.0115362	-347.733	0.961267	7856	0.618392	1
V12D05-348_D1	v6588A_F	ENSG00000155545	MIER3	gene	19	0.00166183	0.105538	11.4642	-301.292	0.076	0.108841	0.107286	0.374543	0.0155021	-301.704	0.823881	8058	0.662364	1
V12D05-348_D1	v6588A_F	ENSG00000062194	GPBP1	gene	16	0.025219	0.570515	5.168e-07	-1151.15	0.095	0.766383	0.596137	0.207214	0.0423327	-1157.48	12.6456	2071	0.00179489	0.0110398
V12D05-348_D1	v6588A_F	ENSG00000145632	PLK2	gene	15	0.00156224	0.18817	0.138254	-586.383	0.11	0.159184	0.18984	0.248298	0.0082339	-586.474	0.181756	9478	0.913129	1
V12D05-348_D1	v6588A_F	ENSG00000152932	RAB3C	gene	8	0.110445	0.673021	6.26701	-1261.02	0.131	2.29007	0.773307	0.145119	0.140969	-1287.32	52.6049	370	3.77565e-12	1.29984e-10
V12D05-348_D1	v6588A_F	ENSG00000113448	PDE4D	gene	19	0.00146165	0.258042	0.155331	-742.81	0.117	0.243211	0.259805	0.157195	0.00563247	-743.036	0.451149	8769	0.798057	1
V12D05-348_D1	v6588A_F	ENSG00000164181	ELOVL7	gene	14	0.00101325	0.0594447	8.36136	-15.2953	0.079	0.0545308	0.0604865	0.583737	0.0167597	-15.738	0.885399	7961	0.6423	1
V12D05-348_D1	v6588A_F	ENSG00000049167	ERCC8	gene	14	0.000888378	0.0911105	0.00280367	-225.071	0.1	0.0872213	0.0920408	0.341725	0.0096564	-225.225	0.306522	9115	0.857906	1
V12D05-348_D1	v6588A_F	ENSG00000164182	NDUFAF2	gene	11	0.0227927	0.650512	0.000328908	-1214.34	0.118	0.885822	0.673107	0.170432	0.0338519	-1218.07	7.46595	3346	0.0239216	0.091068
V12D05-348_D1	v6588A_F	ENSG00000188725	SMIM15	gene	8	0.00672712	0.370503	4.77314	-928.644	0.091	0.390337	0.377479	0.210124	0.017833	-929.455	1.62245	7128	0.444314	0.794006
V12D05-348_D1	v6588A_F	ENSG00000130449	ZSWIM6	gene	6	0.00142862	0.152748	29.5712	-483.064	0.101	0.152714	0.15431	0.247503	0.00926613	-483.073	0.0181536	10069	0.990964	1
V12D05-348_D1	v6588A_F	ENSG00000068796	KIF2A	gene	16	0.0059947	0.370696	12.4783	-928.399	0.093	0.372831	0.376983	0.207669	0.0159141	-928.799	0.799068	8102	0.670632	1
V12D05-348_D1	v6588A_F	ENSG00000086189	DIMT1	gene	10	0.0118961	0.289531	0.00228523	-811.947	0.117	0.325494	0.302144	0.335088	0.039466	-818.371	12.8477	2040	0.00162241	0.0101305
V12D05-348_D1	v6588A_F	ENSG00000086200	IPO11	gene	16	0.00085665	0.117717	45.3315	-352.098	0.099	0.104918	0.118636	0.278967	0.00722463	-351.884	-0.427427	12604	1	1
V12D05-348_D1	v6588A_F	ENSG00000164197	RNF180	gene	12	0.00657986	0.249769	0.05977	-734.203	0.078	0.267876	0.256623	0.302813	0.0256676	-736.886	5.36733	4206	0.0683123	0.206886
V12D05-348_D1	v6588A_F	ENSG00000145642	SHISAL2B	gene	12	0.298004	0.648884	3.77909	-1263.9	0.093	1.14235	0.901022	0.477873	0.314719	-1363.59	199.376	71	0	0
V12D05-348_D1	v6588A_F	ENSG00000153006	SREK1IP1	gene	16	0.0175539	0.370943	3.55607e-05	-937.052	0.089	0.434553	0.388569	0.304891	0.0451842	-943.904	13.704	1910	0.00105733	0.00705142
V12D05-348_D1	v6588A_F	ENSG00000153015	CWC27	gene	16	0.0188256	0.35189	1.30809	-912.823	0.079	0.390678	0.371158	0.3512	0.0507817	-921.028	16.4089	1558	0.000273438	0.00223559
V12D05-348_D1	v6588A_F	ENSG00000113593	PPWD1	gene	12	0.00323984	0.171372	0.03679	-543.789	0.096	0.181227	0.174849	0.314079	0.0185545	-545.429	3.27832	5613	0.194143	0.440583
V12D05-348_D1	v6588A_F	ENSG00000113595	TRIM23	gene	15	0.0834726	0.401625	59.006	-1048.56	0.161	0.572657	0.485051	0.504518	0.172074	-1054.57	12.0181	2197	0.00245641	0.014242
V12D05-348_D1	v6588A_F	ENSG00000253251	SHLD3	gene	2	0.000605409	0.0960522	72.7423	-250.141	0.091	0.0862761	0.0967346	0.28519	0.00626344	-250.044	-0.192786	11327	1	1
V12D05-348_D1	v6588A_F	ENSG00000113597	TRAPPC13	gene	18	0.00431866	0.399633	9.18753	-963.493	0.106	0.432973	0.40419	0.15178	0.010691	-963.571	0.154654	9570	0.925587	1
V12D05-348_D1	v6588A_F	ENSG00000197860	SGTB	gene	10	0.00356059	0.483433	1.91523	-1056.85	0.106	0.542564	0.487279	0.109979	0.00731137	-1056.86	0.0124714	10084	0.993784	1
V12D05-348_D1	v6588A_F	ENSG00000123213	NLN	gene	23	0.001157	0.147974	5.44988	-466.347	0.105	0.142316	0.149232	0.239008	0.00775829	-466.376	0.0594057	9904	0.970734	1
V12D05-348_D1	v6588A_F	ENSG00000112851	ERBIN	gene	14	0.018135	0.387777	2.64877	-960.216	0.096	0.450552	0.406552	0.298892	0.0446772	-966.478	12.5252	2091	0.00190628	0.0116127
V12D05-348_D1	v6588A_F	ENSG00000153914	SREK1	gene	16	0.00711117	0.39854	0.0039743	-964.553	0.154	0.443281	0.406104	0.190235	0.0175303	-965.929	2.75136	6028	0.252667	0.533891
V12D05-348_D1	v6588A_F	ENSG00000069020	MAST4	gene	18	0.00738713	0.389423	10.0062	-954.087	0.085	0.451305	0.397178	0.190444	0.0186163	-954.838	1.50236	7250	0.471808	0.828893
V12D05-348_D1	v6588A_F	ENSG00000145675	PIK3R1	gene	15	0.0419046	0.394184	7.42215	-984.923	0.098	0.513206	0.435447	0.398877	0.0960919	-1000.74	31.6348	722	1.35077e-07	2.38312e-06
V12D05-348_D1	v6588A_F	ENSG00000145740	SLC30A5	gene	19	0.0100946	0.364013	0.00644613	-922.563	0.15	0.403976	0.374049	0.248707	0.026983	-924.9	4.67393	4615	0.0966207	0.266686
V12D05-348_D1	v6588A_F	ENSG00000134057	CCNB1	gene	15	0.000889988	0.0895072	35.3028	-216.665	0.102	0.0859374	0.0904659	0.347144	0.00984531	-216.612	-0.105492	10709	1	1
V12D05-348_D1	v6588A_F	ENSG00000134056	MRPS36	gene	12	0.01146	0.596343	0.000603693	-1166.14	0.097	0.793779	0.608327	0.134863	0.0188549	-1167.58	2.88266	5917	0.236613	0.509376
V12D05-348_D1	v6588A_F	ENSG00000134058	CDK7	gene	12	0.00888521	0.257999	0.00403647	-752.701	0.119	0.294685	0.26707	0.319872	0.0332923	-756.798	8.19336	3129	0.0166278	0.067691
V12D05-348_D1	v6588A_F	ENSG00000183323	CCDC125	gene	13	0.00118247	0.0850102	14.3646	-192.618	0.097	0.0817432	0.0862649	0.420672	0.0137189	-192.884	0.532121	8592	0.766393	1
V12D05-348_D1	v6588A_F	ENSG00000085231	AK6	gene	14	0.0126827	0.533081	2.38011	-1112.05	0.081	0.654864	0.546375	0.171971	0.0232385	-1113.98	3.86211	5155	0.144995	0.358283
V12D05-348_D1	v6588A_F	ENSG00000273841	TAF9	gene	5	0.0473407	0.67641	3.81386e-06	-1241.21	0.11	1.16518	0.725396	0.186734	0.0654103	-1255.4	28.3843	823	6.86166e-07	1.06202e-05
V12D05-348_D1	v6588A_F	ENSG00000152942	RAD17	gene	19	0.0143141	0.361743	2.15559	-923.425	0.072	0.41867	0.376285	0.285766	0.0380637	-927.874	8.89783	2920	0.0116912	0.051001
V12D05-348_D1	v6588A_F	ENSG00000197822	OCLN	gene	11	0.000958967	0.0948312	27.3108	-245.548	0.102	0.0834807	0.0958512	0.37095	0.0100111	-245.466	-0.163682	11092	1	1
V12D05-348_D1	v6588A_F	ENSG00000205571	SMN2	gene	13	0.000890279	0.122178	80.328	-370.681	0.097	0.111241	0.123158	0.268224	0.00723403	-370.551	-0.258601	11888	1	1
V12D05-348_D1	v6588A_F	ENSG00000172062	SMN1	gene	16	0.000828513	0.0651566	0.000366585	-58.9527	0.11	0.0669667	0.0660198	0.429824	0.0125561	-59.4179	0.930425	7901	0.628002	1
V12D05-348_D1	v6588A_F	ENSG00000249437	NAIP	gene	7	0.000876654	0.12189	23.2544	-369.399	0.095	0.130361	0.122804	0.227126	0.00714084	-369.113	-0.572067	12707	1	1
V12D05-348_D1	v6588A_F	ENSG00000145736	GTF2H2	gene	14	0.00190659	0.165372	0.00171624	-523.256	0.097	0.169261	0.167391	0.257972	0.0113977	-523.677	0.841202	8028	0.656652	1
V12D05-348_D1	v6588A_F	ENSG00000145734	BDP1	gene	19	0.00823849	0.296718	3.69721e-06	-820.573	0.14	0.324114	0.305304	0.280044	0.0270153	-823.564	5.98247	3931	0.0502253	0.16275
V12D05-348_D1	v6588A_F	ENSG00000131844	MCCC2	gene	16	0.037489	0.267326	105.31	-822.525	0.181	0.340921	0.305108	0.567935	0.122989	-823.243	1.43688	7316	0.487511	0.848809
V12D05-348_D1	v6588A_F	ENSG00000164326	CARTPT	gene	5	0.628775	0.541842	25.7367	-1359.19	0.156	1.02218	1.1963	0.775746	0.537132	-1505.04	291.7	43	0	0
V12D05-348_D1	v6588A_F	ENSG00000131711	MAP1B	gene	15	0.0284366	0.382487	7.75202	-962.649	0.126	3.73879	0.409867	0.0451032	0.0692016	-970.531	15.7644	1641	0.000377405	0.00292955
V12D05-348_D1	v6588A_F	ENSG00000113048	MRPS27	gene	16	0.00558364	0.331272	15.1054	-872.655	0.087	0.325124	0.337208	0.229831	0.0165758	-873.16	1.0089	7799	0.603839	0.986241
V12D05-348_D1	v6588A_F	ENSG00000049883	PTCD2	gene	15	0.00131732	0.158084	7.97691	-499.588	0.109	0.151191	0.159494	0.24006	0.00826416	-499.562	-0.0518229	10393	1	1
V12D05-348_D1	v6588A_F	ENSG00000083312	TNPO1	gene	17	0.0820118	0.454621	38.1775	-1094.54	0.117	0.658657	0.536103	0.434789	0.152826	-1104.51	19.9336	1233	4.69324e-05	0.000484854
V12D05-348_D1	v6588A_F	ENSG00000157107	FCHO2	gene	14	0.000462245	0.0837444	10.3062	-181.262	0.109	0.0730452	0.0842227	0.294337	0.00548941	-180.929	-0.665977	12719	1	1
V12D05-348_D1	v6588A_F	ENSG00000251493	FOXD1	gene	5	0.0024224	0.108485	18.5948	-318.078	0.153	0.0948144	0.111015	0.519097	0.0218417	-318.753	1.35056	7411	0.509013	0.87489
V12D05-348_D1	v6588A_F	ENSG00000145741	BTF3	gene	15	0.0988294	0.65701	8.70614	-1249.88	0.109	2.30021	0.749482	0.136671	0.130755	-1271.7	43.6414	482	3.3373e-10	8.81961e-09
V12D05-348_D1	v6588A_F	ENSG00000164331	ANKRA2	gene	10	0.0142597	0.315473	1.26357	-856.315	0.092	0.360031	0.329694	0.331676	0.0432461	-861.915	11.2001	2364	0.00369773	0.0199246
V12D05-348_D1	v6588A_F	ENSG00000164338	UTP15	gene	10	0.000694852	0.109839	4.65585	-316.955	0.109	0.1075	0.110574	0.245211	0.00628631	-316.766	-0.379382	12486	1	1
V12D05-348_D1	v6588A_F	ENSG00000214944	ARHGEF28	gene	9	0.00703466	0.178573	8.54791e-05	-570.379	0.131	0.197107	0.185965	0.42552	0.0379006	-576.185	11.6118	2276	0.00300971	0.0168432
V12D05-348_D1	v6588A_F	ENSG00000171617	ENC1	gene	14	0.225833	0.827213	4.45887	-1373.29	0.092	1.34147	1.04538	0.354252	0.214457	-1437.74	128.911	127	0	0
V12D05-348_D1	v6588A_F	ENSG00000049860	HEXB	gene	14	0.0143504	0.440957	24.031	-1022.42	0.127	0.473214	0.455728	0.253148	0.0315182	-1023.46	2.07418	6646	0.354484	0.679418
V12D05-348_D1	v6588A_F	ENSG00000164347	GFM2	gene	18	0.0394113	0.258323	75.6078	-809.248	0.158	0.33172	0.29806	0.598465	0.132371	-811.58	4.6639	4625	0.0971063	0.267442
V12D05-348_D1	v6588A_F	ENSG00000164346	NSA2	gene	10	0.584479	0.162978	185.287	-1268.69	0.178	1.07033	0.748078	0.714278	0.781957	-1270.77	4.14649	4967	0.125777	0.322559
V12D05-348_D1	v6588A_F	ENSG00000198780	FAM169A	gene	12	0.0376363	0.620802	1.94933	-1198.04	0.087	0.832249	0.661085	0.233104	0.0571599	-1209.08	22.0766	1104	1.60738e-05	0.00018546
V12D05-348_D1	v6588A_F	ENSG00000271714	AC010501.2	gene	1	0.00063623	0.0667425	70.5991	-70.0697	0.077	0.0569046	0.0674403	0.443261	0.00944259	-70.0404	-0.0585608	10442	1	1
V12D05-348_D1	v6588A_F	ENSG00000113161	HMGCR	gene	16	0.0364161	0.524601	18.1599	-1122.36	0.117	0.72078	0.561387	0.264755	0.0649109	-1127.51	10.2992	2558	0.00580163	0.0288902
V12D05-348_D1	v6588A_F	ENSG00000113163	CERT1	gene	16	0.0075005	0.482263	0.00298349	-1058.87	0.109	0.569697	0.490183	0.15202	0.0153145	-1059.83	1.90277	6810	0.386206	0.722393
V12D05-348_D1	v6588A_F	ENSG00000122008	POLK	gene	15	0.00240592	0.195565	19.2589	-607.687	0.115	0.193167	0.198135	0.253926	0.0121529	-607.815	0.255404	9257	0.880115	1
V12D05-348_D1	v6588A_F	ENSG00000152359	POC5	gene	15	0.000372496	0.090374	108.393	-218.657	0.101	0.084542	0.0908195	0.228291	0.0041048	-218.559	-0.195872	11355	1	1
V12D05-348_D1	v6588A_F	ENSG00000122012	SV2C	gene	14	0.0310564	0.531256	2.71971	-1120.23	0.089	0.641501	0.562467	0.274712	0.0552298	-1128.46	16.4586	1554	0.000266729	0.00218636
V12D05-348_D1	v6588A_F	ENSG00000164252	AGGF1	gene	13	0.00420247	0.361157	0.846315	-913.115	0.102	0.371279	0.365588	0.174603	0.0115023	-913.482	0.734236	8201	0.692728	1
V12D05-348_D1	v6588A_F	ENSG00000132846	ZBED3	gene	6	0.0819322	0.000150263	171.79	-163.329	0.222	0.0820969	0.0821185	3.48659	0.998169	-168.304	9.95024	2634	0.0069077	0.0333999
V12D05-348_D1	v6588A_F	ENSG00000113231	PDE8B	gene	13	0.0276199	0.595194	0.646182	-1173.11	0.11	0.746078	0.623656	0.222755	0.0443469	-1179.99	13.7645	1900	0.00102582	0.00687487
V12D05-348_D1	v6588A_F	ENSG00000164253	WDR41	gene	14	0.00242585	0.31567	37.1296	-844.507	0.104	0.310554	0.318341	0.158597	0.00762617	-844.428	-0.156973	11050	1	1
V12D05-348_D1	v6588A_F	ENSG00000171540	OTP	gene	7	0.207258	0.618243	43.3966	-1298.69	0.148	0.912348	0.824977	0.498995	0.25107	-1319.59	41.7991	509	8.38365e-10	2.09805e-08
V12D05-348_D1	v6588A_F	ENSG00000171530	TBCA	gene	14	0.0800742	0.538177	18.1299	-1158.54	0.109	2.67398	0.610508	0.105825	0.129517	-1169.36	21.6519	1138	1.98771e-05	0.000222335
V12D05-348_D1	v6588A_F	ENSG00000132842	AP3B1	gene	13	0.00211694	0.224331	44.6202	-674.924	0.099	0.222848	0.226606	0.206465	0.00934848	-674.814	-0.220647	11588	1	1
V12D05-348_D1	v6588A_F	ENSG00000245556	SCAMP1-AS1	gene	3	0.00170603	0.174722	43.2148	-550.367	0.101	0.180157	0.176551	0.229267	0.00966984	-550.261	-0.212643	11527	1	1
V12D05-348_D1	v6588A_F	ENSG00000085365	SCAMP1	gene	18	0.0918228	0.630707	18.8775	-1237.37	0.118	1.24479	0.719362	0.243434	0.127085	-1251.23	27.73	853	9.517e-07	1.42119e-05
V12D05-348_D1	v6588A_F	ENSG00000145685	LHFPL2	gene	14	0.00420971	0.163509	5.38994	-523.358	0.078	0.152704	0.167926	0.424889	0.0250999	-525.269	3.82146	5188	0.147972	0.363313
V12D05-348_D1	v6588A_F	ENSG00000113273	ARSB	gene	17	0.000234986	0.059002	0.734512	-5.75176	0.123	0.058415	0.0592598	0.26242	0.00396688	-5.51376	-0.475995	12665	1	1
V12D05-348_D1	v6588A_F	ENSG00000132837	DMGDH	gene	15	0.00133691	0.047953	3.53615	88.2195	0.081	0.0502879	0.0493744	0.727088	0.0271233	85.5526	5.33389	4219	0.0694641	0.209726
V12D05-348_D1	v6588A_F	ENSG00000132840	BHMT2	gene	10	0.00164946	0.195871	69.1459	-606.752	0.108	0.192593	0.197695	0.210878	0.00835083	-606.705	-0.0941224	10632	1	1
V12D05-348_D1	v6588A_F	ENSG00000152409	JMY	gene	9	0.00126182	0.253103	0.146282	-732.862	0.109	0.266487	0.25451	0.133298	0.00496067	-732.761	-0.202194	11418	1	1
V12D05-348_D1	v6588A_F	ENSG00000152413	HOMER1	gene	15	0.00402807	0.202181	13.8187	-627.54	0.102	0.201249	0.206479	0.315366	0.0195339	-628.4	1.72065	7004	0.423024	0.769343
V12D05-348_D1	v6588A_F	ENSG00000164329	TENT2	gene	13	0.10288	0.151476	132.182	-729.823	0.216	0.238955	0.254395	1.3423	0.404472	-732.535	5.42348	4183	0.0664212	0.202265
V12D05-348_D1	v6588A_F	ENSG00000164309	CMYA5	gene	15	0.000866721	0.109218	21.8398	-314.972	0.091	0.0928001	0.110199	0.317242	0.00787325	-315.072	0.200613	9422	0.90456	1
V12D05-348_D1	v6588A_F	ENSG00000177034	MTX3	gene	16	0.0520038	0.269336	112.91	-848.624	0.194	0.3061	0.32164	0.744996	0.161834	-849.573	1.89664	6816	0.38739	0.72397
V12D05-348_D1	v6588A_F	ENSG00000113296	THBS4	gene	14	0.00429198	0.445096	27.6033	-1016.88	0.101	0.478179	0.449758	0.137006	0.00955073	-1016.88	0.00169404	10132	0.999153	1
V12D05-348_D1	v6588A_F	ENSG00000164300	SERINC5	gene	17	0.00234844	0.177847	4.52859	-560.409	0.088	0.169152	0.180342	0.286493	0.0130328	-560.862	0.907218	7934	0.635331	1
V12D05-348_D1	v6588A_F	ENSG00000039319	ZFYVE16	gene	17	0.0085275	0.294353	9.9864	-818.366	0.125	0.317385	0.30324	0.290954	0.0281547	-820.178	3.62448	5337	0.163288	0.389725
V12D05-348_D1	v6588A_F	ENSG00000249042	AC008771.1	gene	6	0.0113675	0.296648	6.34233	-825.035	0.102	0.323688	0.308265	0.329387	0.0369057	-828.38	6.68927	3638	0.0352731	0.123504
V12D05-348_D1	v6588A_F	ENSG00000189127	ANKRD34B	gene	8	0.0136154	0.365959	0.236862	-927.952	0.119	0.382702	0.380553	0.304898	0.0358702	-933.501	11.0984	2386	0.00389054	0.0207702
V12D05-348_D1	v6588A_F	ENSG00000228716	DHFR	gene	7	0.00736577	0.246255	3.7258	-728.925	0.071	0.239192	0.253633	0.358808	0.0290424	-731.039	4.22648	4908	0.120846	0.313638
V12D05-348_D1	v6588A_F	ENSG00000113318	MSH3	gene	11	0.00952705	0.171063	41.9735	-560.702	0.134	0.174973	0.180774	0.557837	0.0527551	-562.058	2.71356	6061	0.257488	0.541096
V12D05-348_D1	v6588A_F	ENSG00000113319	RASGRF2	gene	13	0.00395889	0.296787	11.4344	-816.182	0.101	0.306805	0.301096	0.205081	0.0131636	-816.638	0.911705	7928	0.633907	1
V12D05-348_D1	v6588A_F	ENSG00000247572	CKMT2-AS1	gene	8	0.00063631	0.0851164	21.9857	-190.342	0.115	0.0869961	0.0858422	0.289958	0.00742028	-190.433	0.183101	9472	0.912515	1
V12D05-348_D1	v6588A_F	ENSG00000131732	ZCCHC9	gene	12	0.00373981	0.158397	2.99869	-506.49	0.101	0.169279	0.162272	0.361262	0.0230657	-508.179	3.37918	5535	0.184595	0.424819
V12D05-348_D1	v6588A_F	ENSG00000145687	SSBP2	gene	16	0.0112648	0.640899	15.429	-1202.28	0.101	0.869226	0.652792	0.122104	0.017273	-1202.78	0.990537	7818	0.609407	0.992917
V12D05-348_D1	v6588A_F	ENSG00000152348	ATG10	gene	16	0.0182876	0.161889	83.2454	-559.845	0.166	0.142784	0.180322	0.947106	0.101498	-560.809	1.92759	6787	0.381442	0.7159
V12D05-348_D1	v6588A_F	ENSG00000186468	RPS23	gene	13	0.0139572	0.266517	12.5982	-777.46	0.122	4.09839	0.280273	0.0288261	0.0497631	-780.876	6.83283	3578	0.03283	0.116878
V12D05-348_D1	v6588A_F	ENSG00000174695	TMEM167A	gene	10	0.0307963	0.622428	7.09328	-1198.49	0.098	0.922869	0.652975	0.190156	0.047145	-1202.92	8.86293	2931	0.0118971	0.0516933
V12D05-348_D1	v6588A_F	ENSG00000152422	XRCC4	gene	15	0.00126932	0.124176	56.265	-380.202	0.136	0.102092	0.125544	0.348974	0.0101185	-380.126	-0.15138	11022	1	1
V12D05-348_D1	v6588A_F	ENSG00000038427	VCAN	gene	16	0.00214921	0.15572	36.4944	-494.83	0.101	0.123714	0.158017	0.374732	0.0136139	-494.92	0.180058	9483	0.913905	1
V12D05-348_D1	v6588A_F	ENSG00000164176	EDIL3	gene	13	0.164315	0.729745	22.5713	-1333.69	0.117	1.5985	0.890684	0.253586	0.183785	-1357.83	48.289	410	3.26726e-11	1.01508e-09
V12D05-348_D1	v6588A_F	ENSG00000250320	AC113383.1	gene	6	0.0211597	0.0629874	109.822	-178.436	0.186	0.0736898	0.0842051	1.974	0.251461	-180.825	4.77712	4560	0.0917617	0.256329
V12D05-348_D1	v6588A_F	ENSG00000127184	COX7C	gene	13	0.086472	0.158187	35.5566	-663.589	0.177	4.39251	0.238524	0.066946	0.353439	-700.391	73.6034	260	1.11022e-16	5.27687e-15
V12D05-348_D1	v6588A_F	ENSG00000145715	RASA1	gene	15	0.0177263	0.40388	1.42506	-979.321	0.095	0.486946	0.42232	0.273419	0.0420447	-985.466	12.2909	2133	0.00214316	0.0127987
V12D05-348_D1	v6588A_F	ENSG00000134480	CCNH	gene	15	0.0172256	0.471615	12.6065	-1056.68	0.115	0.513193	0.489239	0.255745	0.0352377	-1058.86	4.36804	4801	0.112588	0.298719
V12D05-348_D1	v6588A_F	ENSG00000164180	TMEM161B	gene	13	0.00355448	0.178848	6.0449e-07	-565.425	0.095	0.198403	0.182549	0.300496	0.0194871	-566.932	3.01282	5828	0.221705	0.484571
V12D05-348_D1	v6588A_F	ENSG00000247828	TMEM161B-AS1	gene	8	0.00262338	0.321614	50.2746	-854.063	0.091	0.343804	0.324488	0.148977	0.00809093	-853.973	-0.179245	11212	1	1
V12D05-348_D1	v6588A_F	ENSG00000245526	LINC00461	gene	11	0.00239138	0.21266	13.3596	-648.954	0.101	0.179937	0.215145	0.271771	0.0111201	-648.916	-0.0777392	10546	1	1
V12D05-348_D1	v6588A_F	ENSG00000081189	MEF2C	gene	15	0.00426275	0.374267	45.625	-931.284	0.101	0.389205	0.378969	0.167752	0.0112614	-931.42	0.273074	9202	0.872374	1
V12D05-348_D1	v6588A_F	ENSG00000153140	CETN3	gene	8	0.00430723	0.31158	0.593107	-840.284	0.11	0.349299	0.316213	0.187889	0.0136354	-841.082	1.5969	7164	0.450025	0.80017
V12D05-348_D1	v6588A_F	ENSG00000176055	MBLAC2	gene	10	0.00218398	0.346695	25.5835	-890.596	0.101	0.368572	0.349061	0.126795	0.00625998	-890.398	-0.395143	12539	1	1
V12D05-348_D1	v6588A_F	ENSG00000113356	POLR3G	gene	12	0.00241613	0.0996366	4.3954e-05	-274.951	0.111	0.0870555	0.102063	0.564629	0.0236753	-276.799	3.69597	5277	0.157555	0.380317
V12D05-348_D1	v6588A_F	ENSG00000176018	LYSMD3	gene	13	0.00237162	0.190732	0.00188564	-594.805	0.108	0.185794	0.193262	0.262114	0.0122816	-595.389	1.16649	7623	0.558084	0.932555
V12D05-348_D1	v6588A_F	ENSG00000164199	ADGRV1	gene	18	0.00202673	0.150676	12.1359	-477.981	0.079	0.13883	0.152811	0.324277	0.0132724	-478.203	0.442258	8792	0.801613	1
V12D05-348_D1	v6588A_F	ENSG00000113369	ARRDC3	gene	9	0.0302662	0.355948	1.988	-925.258	0.102	0.405024	0.386177	0.429535	0.0783662	-940.822	31.1293	735	1.73921e-07	3.01415e-06
V12D05-348_D1	v6588A_F	ENSG00000237187	NR2F1-AS1	gene	9	0.0109062	0.168619	3.26679	-549.301	0.099	0.138858	0.179973	0.752081	0.0607505	-559.84	21.0791	1170	2.64685e-05	0.000288094
V12D05-348_D1	v6588A_F	ENSG00000175745	NR2F1	gene	14	0.0491462	0.350821	73.0513	-956.665	0.197	0.35905	0.400146	0.617432	0.122876	-958.554	3.77784	5214	0.151235	0.369473
V12D05-348_D1	v6588A_F	ENSG00000113391	FAM172A	gene	19	0.0290093	0.338905	10.2527	-906.436	0.107	0.429944	0.368512	0.396148	0.0788481	-917.457	22.0422	1107	1.63532e-05	0.000188046
V12D05-348_D1	v6588A_F	ENSG00000185261	KIAA0825	gene	14	0.000305555	0.0571925	0.320005	9.17584	0.087	0.0528897	0.0575286	0.330502	0.00531418	9.28037	-0.209057	11496	1	1
V12D05-348_D1	v6588A_F	ENSG00000133302	SLF1	gene	13	0.0134889	0.21191	2.32177	-662.565	0.11	0.250814	0.225367	0.463058	0.0598445	-672.078	19.0253	1305	7.39103e-05	0.0007214
V12D05-348_D1	v6588A_F	ENSG00000175471	MCTP1	gene	19	0.00105089	0.162375	71.42	-512.208	0.101	0.150496	0.163548	0.215404	0.00643037	-512.088	-0.239882	11738	1	1
V12D05-348_D1	v6588A_F	ENSG00000198677	TTC37	gene	11	0.0327059	0.548906	13.7679	-1140.63	0.123	0.68713	0.582012	0.263193	0.0562332	-1145.51	9.75015	2689	0.00763451	0.0361652
V12D05-348_D1	v6588A_F	ENSG00000164291	ARSK	gene	17	0.08386	0.0508557	165.943	-413.285	0.147	0.125091	0.134759	2.31501	0.622496	-415.47	4.37078	4799	0.112434	0.298434
V12D05-348_D1	v6588A_F	ENSG00000178015	GPR150	gene	5	0.00339536	0.0693723	12.8491	-104.719	0.144	0.0768985	0.0729488	0.757748	0.0466603	-109.219	8.99978	2896	0.0111102	0.0488681
V12D05-348_D1	v6588A_F	ENSG00000164292	RHOBTB3	gene	13	0.0285371	0.380122	16.6166	-963.07	0.112	0.428291	0.408129	0.394426	0.0698309	-968.411	10.6815	2473	0.00479239	0.0246764
V12D05-348_D1	v6588A_F	ENSG00000173221	GLRX	gene	14	0.00609635	0.288723	0.325743	-804.879	0.096	0.309885	0.294953	0.251962	0.0206783	-806.352	2.94577	5878	0.229263	0.496829
V12D05-348_D1	v6588A_F	ENSG00000118985	ELL2	gene	16	0.0276387	0.394118	11.5623	-977.983	0.12	0.477017	0.421506	0.348518	0.0655325	-984.503	13.0405	2006	0.00147329	0.00935529
V12D05-348_D1	v6588A_F	ENSG00000175426	PCSK1	gene	11	0.159098	0.664151	15.0667	-1280.88	0.117	1.09784	0.825159	0.363324	0.193257	-1319.7	77.654	245	0	0
V12D05-348_D1	v6588A_F	ENSG00000153113	CAST	gene	23	0.0163669	0.39155	7.39981	-964.873	0.116	0.478593	0.408295	0.267311	0.0401232	-968.613	7.47975	3340	0.0237571	0.0906041
V12D05-348_D1	v6588A_F	ENSG00000164307	ERAP1	gene	13	0.00147357	0.201763	27.8684	-620.95	0.116	0.193799	0.203354	0.198077	0.00725053	-620.789	-0.320738	12253	1	1
V12D05-348_D1	v6588A_F	ENSG00000164308	ERAP2	gene	16	0.000659938	0.0896094	43.4633	-216	0.093	0.0828724	0.0903188	0.309986	0.00731077	-215.8	-0.400396	12557	1	1
V12D05-348_D1	v6588A_F	ENSG00000113441	LNPEP	gene	16	0.018194	0.427483	22.1397	-1010.92	0.133	0.506199	0.445883	0.266467	0.0408233	-1012.56	3.27334	5615	0.194627	0.441493
V12D05-348_D1	v6588A_F	ENSG00000145721	LIX1	gene	12	0.00994072	0.175395	6.70067e-05	-565.263	0.11	0.158535	0.184826	0.628905	0.0536362	-573.119	15.7125	1645	0.000387325	0.00299814
V12D05-348_D1	v6588A_F	ENSG00000058729	RIOK2	gene	11	0.00619794	0.208261	1.8423	-644.929	0.101	0.206219	0.214688	0.381763	0.0289004	-647.854	5.8502	3985	0.0536593	0.171521
V12D05-348_D1	v6588A_F	ENSG00000174136	RGMB	gene	13	0.159402	0.276431	134.868	-999.308	0.166	0.466376	0.436055	0.856071	0.36574	-1001.44	4.25702	4890	0.119014	0.310021
V12D05-348_D1	v6588A_F	ENSG00000153922	CHD1	gene	10	0.00152898	0.152059	0.00258028	-480.782	0.126	0.144219	0.153719	0.271131	0.00995509	-481.158	0.753051	8176	0.686242	1
V12D05-348_D1	v6588A_F	ENSG00000174132	FAM174A	gene	9	0.122246	0.657689	6.62956	-1253.38	0.108	1.10357	0.777617	0.316824	0.156739	-1290.09	73.4174	261	1.11022e-16	5.27687e-15
V12D05-348_D1	v6588A_F	ENSG00000113532	ST8SIA4	gene	13	0.0507335	0.453203	24.1669	-1065.16	0.149	0.551308	0.504348	0.408557	0.100674	-1074.04	17.7537	1422	0.000139586	0.00125038
V12D05-348_D1	v6588A_F	ENSG00000145730	PAM	gene	20	0.026482	0.767165	2.03421	-1297.07	0.117	2.07436	0.79431	0.0784498	0.0333674	-1300.69	7.23588	3427	0.0268379	0.099755
V12D05-348_D1	v6588A_F	ENSG00000145723	GIN1	gene	17	0.00498249	0.15304	3.17155	-492.324	0.093	0.153604	0.158206	0.459539	0.0315304	-495.514	6.38094	3764	0.0411525	0.139242
V12D05-348_D1	v6588A_F	ENSG00000145725	PPIP5K2	gene	19	0.0522016	0.340229	0.0705638	-907.797	0.119	0.419087	0.384425	0.545177	0.133021	-938.553	61.5124	312	4.39648e-14	1.79495e-12
V12D05-348_D1	v6588A_F	ENSG00000181751	C5orf30	gene	10	0.00391468	0.353405	37.814	-902.492	0.1	0.381532	0.35768	0.16399	0.0109557	-902.57	0.155755	9568	0.925078	1
V12D05-348_D1	v6588A_F	ENSG00000112874	NUDT12	gene	10	0.00488102	0.190285	2.42277	-598.645	0.096	0.21365	0.195399	0.327003	0.0250095	-600.876	4.4626	4741	0.107389	0.288506
V12D05-348_D1	v6588A_F	ENSG00000184349	EFNA5	gene	13	0.404126	0.0530834	161.865	-1019.94	0.202	0.485661	0.457122	1.30896	0.883897	-1024.98	10.0843	2607	0.00645989	0.0315635
V12D05-348_D1	v6588A_F	ENSG00000145743	FBXL17	gene	15	0.0488433	0.489897	38.0887	-1103.15	0.149	0.584192	0.538947	0.378309	0.0906621	-1107.15	7.99183	3185	0.0183906	0.0735508
V12D05-348_D1	v6588A_F	ENSG00000151422	FER	gene	13	0.00279271	0.161426	21.3637	-514.255	0.109	0.146379	0.164413	0.361023	0.0170061	-514.718	0.926655	7906	0.629187	1
V12D05-348_D1	v6588A_F	ENSG00000198961	PJA2	gene	10	0.0540787	0.696815	3.28381e-05	-1257.26	0.117	2.37324	0.754538	0.0979877	0.0720192	-1275.06	35.5962	620	1.86377e-08	3.82914e-07
V12D05-348_D1	v6588A_F	ENSG00000112893	MAN2A1	gene	9	0.146194	0.00022237	193.143	-454.648	0.246	0.132239	0.146538	2.89139	0.998481	-457.287	5.27749	4261	0.071451	0.213533
V12D05-348_D1	v6588A_F	ENSG00000186952	TMEM232	gene	15	0.00329403	0.0945713	17.9038	-254.726	0.117	0.0903811	0.0979521	0.635018	0.0336588	-256.285	3.1188	5740	0.210263	0.466607
V12D05-348_D1	v6588A_F	ENSG00000164209	SLC25A46	gene	17	0.0231483	0.50611	2.28366	-1092.71	0.077	0.632318	0.52983	0.240616	0.0437372	-1098.64	11.8529	2232	0.00266792	0.0152258
V12D05-348_D1	v6588A_F	ENSG00000134987	WDR36	gene	11	0.00378074	0.188588	1.38105	-592.109	0.087	0.19753	0.192493	0.311284	0.0196536	-593.401	2.58401	6169	0.274719	0.567223
V12D05-348_D1	v6588A_F	ENSG00000152495	CAMK4	gene	11	0.00362363	0.212667	20.9245	-651.694	0.102	0.19077	0.216511	0.315545	0.0167536	-652.074	0.759557	8164	0.684013	1
V12D05-348_D1	v6588A_F	ENSG00000164211	STARD4	gene	13	0.00107096	0.139921	37.5591	-438.495	0.097	0.131298	0.14109	0.249245	0.0075959	-438.379	-0.231761	11675	1	1
V12D05-348_D1	v6588A_F	ENSG00000134986	NREP	gene	13	0.00163192	0.246715	95.3057	-721.025	0.109	0.233518	0.248544	0.172994	0.00657115	-720.926	-0.199175	11389	1	1
V12D05-348_D1	v6588A_F	ENSG00000224032	EPB41L4A-AS1	gene	7	0.0206861	0.706855	0.00110073	-1254.17	0.079	1.10504	0.727947	0.130155	0.0284328	-1257.15	5.96871	3937	0.0505722	0.163624
V12D05-348_D1	v6588A_F	ENSG00000134982	APC	gene	17	0.0190473	0.633951	9.06749	-1201.51	0.11	0.82093	0.653458	0.168117	0.029169	-1203.29	3.55956	5393	0.168675	0.398402
V12D05-348_D1	v6588A_F	ENSG00000153037	SRP19	gene	15	0.0464428	0.692629	2.1355	-1254.15	0.11	1.13166	0.735946	0.190433	0.0628394	-1262.61	16.9119	1509	0.000212632	0.0017949
V12D05-348_D1	v6588A_F	ENSG00000129625	REEP5	gene	13	0.22346	0.54947	49.0529	-1264.55	0.172	2.43509	0.763339	0.194126	0.289108	-1280.84	32.589	691	8.38297e-08	1.54533e-06
V12D05-348_D1	v6588A_F	ENSG00000172795	DCP2	gene	16	0.0725308	0.323834	81.7023	-950.87	0.242	0.40944	0.396488	0.657765	0.18299	-953.971	6.20172	3847	0.0450105	0.149036
V12D05-348_D1	v6588A_F	ENSG00000171444	MCC	gene	18	0.00126596	0.133836	41.2861	-417.191	0.11	0.123363	0.135211	0.288419	0.00937039	-417.143	-0.0967409	10650	1	1
V12D05-348_D1	v6588A_F	ENSG00000047188	YTHDC2	gene	16	0.00412095	0.211845	0.0106668	-649.772	0.096	0.199321	0.216039	0.322066	0.0190815	-650.984	2.42484	6321	0.297477	0.599472
V12D05-348_D1	v6588A_F	ENSG00000080709	KCNN2	gene	15	0.0029727	0.0751045	0.000130745	-138.232	0.118	0.0661577	0.0779864	0.824128	0.0380738	-142.541	8.617	3000	0.0134537	0.0571246
V12D05-348_D1	v6588A_F	ENSG00000152503	TRIM36	gene	9	0.0523269	0.47077	17.1046	-1080.88	0.125	0.658145	0.521518	0.347569	0.100033	-1090.75	19.7229	1251	5.21476e-05	0.00053098
V12D05-348_D1	v6588A_F	ENSG00000164219	PGGT1B	gene	10	0.00136385	0.163547	53.1453	-516.704	0.109	0.144726	0.165025	0.255174	0.00827025	-516.573	-0.26246	11913	1	1
V12D05-348_D1	v6588A_F	ENSG00000164221	CCDC112	gene	13	0.0130413	0.25132	7.34323e-05	-743.772	0.139	0.273126	0.263803	0.418116	0.0493312	-750.657	13.7698	1898	0.00102314	0.00686655
V12D05-348_D1	v6588A_F	ENSG00000145780	FEM1C	gene	8	0.00236034	0.196926	5.29957	-610.771	0.071	0.189971	0.199423	0.255741	0.011844	-611.05	0.55718	8536	0.75685	1
V12D05-348_D1	v6588A_F	ENSG00000249249	AC010226.1	gene	2	0.00103583	0.0697822	15.5861	-94.5571	0.093	0.0604047	0.0708588	0.532812	0.0146267	-94.7146	0.314967	9088	0.854291	1
V12D05-348_D1	v6588A_F	ENSG00000134970	TMED7	gene	14	0.0337664	0.65037	0.885767	-1218.74	0.101	0.96146	0.684976	0.191122	0.0493563	-1226.79	16.1	1592	0.000319095	0.00255262
V12D05-348_D1	v6588A_F	ENSG00000129596	CDO1	gene	5	0.0229279	0.547442	11.0527	-1132.79	0.109	0.735908	0.570932	0.205759	0.0401983	-1135.92	6.25543	3821	0.0438178	0.146075
V12D05-348_D1	v6588A_F	ENSG00000145782	ATG12	gene	13	0.00792191	0.503859	14.2445	-1081.4	0.093	0.649818	0.512403	0.136969	0.0154791	-1081.95	1.09721	7701	0.577754	0.95558
V12D05-348_D1	v6588A_F	ENSG00000177879	AP3S1	gene	16	0.0153965	0.653254	0.000809924	-1213.07	0.127	0.845783	0.66901	0.146708	0.0230263	-1215.02	3.90585	5130	0.141859	0.352241
V12D05-348_D1	v6588A_F	ENSG00000145781	COMMD10	gene	9	0.0117801	0.244439	44.2749	-735.654	0.148	0.287779	0.256477	0.377152	0.0459768	-736.603	1.89746	6815	0.387232	0.72378
V12D05-348_D1	v6588A_F	ENSG00000092421	SEMA6A	gene	16	0.0545007	0.49977	7.40957e-08	-1095.48	0.101	0.655667	0.552082	0.356055	0.0983286	-1119.17	47.371	426	5.1703e-11	1.54599e-09
V12D05-348_D1	v6588A_F	ENSG00000172869	DMXL1	gene	14	0.0135896	0.334689	1.66868	-884.77	0.097	0.366713	0.34822	0.317889	0.0390193	-889.196	8.85018	2938	0.0119731	0.0518948
V12D05-348_D1	v6588A_F	ENSG00000133835	HSD17B4	gene	16	0.0278261	0.570647	21.8383	-1157.47	0.157	0.782967	0.598877	0.213051	0.0464952	-1159.76	4.59541	4666	0.100489	0.274331
V12D05-348_D1	v6588A_F	ENSG00000184838	PRR16	gene	15	0.000724092	0.0585995	16.4698	-6.30157	0.087	0.0600017	0.0593699	0.44847	0.0122058	-6.44044	0.277731	9188	0.870345	1
V12D05-348_D1	v6588A_F	ENSG00000151304	SRFBP1	gene	6	0.00124432	0.0905821	0.819894	-223.8	0.109	0.0838603	0.091898	0.420639	0.0135508	-224.449	1.29873	7463	0.522376	0.891603
V12D05-348_D1	v6588A_F	ENSG00000113083	LOX	gene	14	0.00645749	0.0905555	1.11347	-239.012	0.082	0.100085	0.0969853	0.802906	0.0665632	-251.336	24.6468	969	4.4464e-06	5.84502e-05
V12D05-348_D1	v6588A_F	ENSG00000064692	SNCAIP	gene	19	0.00119935	0.0943867	21.0989	-244.375	0.109	0.0891721	0.095684	0.388368	0.0125473	-244.595	0.440182	8794	0.802446	1
V12D05-348_D1	v6588A_F	ENSG00000205302	SNX2	gene	7	0.0267429	0.473315	21.0812	-1066.99	0.114	0.587278	0.500189	0.278459	0.0534797	-1069.91	5.84663	3986	0.0537553	0.171755
V12D05-348_D1	v6588A_F	ENSG00000064652	SNX24	gene	11	0.00130902	0.207647	59.3116	-634.84	0.107	0.204394	0.209091	0.177013	0.00626456	-634.673	-0.335578	12330	1	1
V12D05-348_D1	v6588A_F	ENSG00000168944	CEP120	gene	15	0.0017	0.282313	2.92112e-06	-787.823	0.117	0.28118	0.2842	0.146636	0.00598565	-787.82	-0.00489429	10169	1	1
V12D05-348_D1	v6588A_F	ENSG00000151292	CSNK1G3	gene	17	0.00712494	0.420225	2.7326	-990.89	0.1	0.461558	0.427795	0.182879	0.0166724	-991.894	2.00846	6711	0.366326	0.695316
V12D05-348_D1	v6588A_F	ENSG00000168916	ZNF608	gene	15	0.0162524	0.0963222	105.916	-325.226	0.164	0.106319	0.112682	1.19907	0.14437	-326.189	1.92529	6790	0.381881	0.716406
V12D05-348_D1	v6588A_F	ENSG00000155324	GRAMD2B	gene	10	0.00132955	0.120651	10.9909	-365.991	0.11	0.112132	0.122035	0.325178	0.0108997	-365.98	-0.0208918	10242	1	1
V12D05-348_D1	v6588A_F	ENSG00000164904	ALDH7A1	gene	18	0.00376146	0.483778	39.1972	-1057.59	0.091	0.520947	0.487947	0.117729	0.00771519	-1057.54	-0.0940036	10628	1	1
V12D05-348_D1	v6588A_F	ENSG00000164902	PHAX	gene	14	0.00793521	0.465621	12.4876	-1042.54	0.087	0.544042	0.473907	0.163737	0.0167566	-1042.98	0.868284	7979	0.64782	1
V12D05-348_D1	v6588A_F	ENSG00000173926	MARCH3	gene	6	0.00172323	0.143947	43.8422	-454.754	0.092	0.132972	0.145832	0.312184	0.0118297	-454.877	0.245047	9286	0.884685	1
V12D05-348_D1	v6588A_F	ENSG00000164241	C5orf63	gene	13	0.00845345	0.182488	1.2499	-583.441	0.085	0.164155	0.191322	0.560097	0.0442724	-590.354	13.8259	1886	0.000994812	0.00671894
V12D05-348_D1	v6588A_F	ENSG00000145794	MEGF10	gene	17	0.00312703	0.152172	6.6254	-485.657	0.079	0.136479	0.155369	0.409732	0.0201355	-486.487	1.65924	7084	0.436214	0.784275
V12D05-348_D1	v6588A_F	ENSG00000164244	PRRC1	gene	20	0.00741504	0.161913	11.2503	-526.29	0.12	0.16477	0.16926	0.522612	0.0437911	-529.216	5.85279	3983	0.05359	0.171386
V12D05-348_D1	v6588A_F	ENSG00000245937	LINC01184	gene	8	0.00465926	0.279209	1.50775	-786.698	0.093	0.307544	0.284133	0.221948	0.0164135	-787.703	2.01017	6706	0.366013	0.695151
V12D05-348_D1	v6588A_F	ENSG00000064651	SLC12A2	gene	14	0.00280097	0.349938	2.2778	-895.884	0.093	0.362672	0.352963	0.145929	0.00794063	-895.945	0.123396	9675	0.940167	1
V12D05-348_D1	v6588A_F	ENSG00000113396	SLC27A6	gene	13	0.0014223	0.124938	36.3482	-383.777	0.095	0.108067	0.126466	0.348982	0.0112559	-383.778	0.0025322	10129	0.998735	1
V12D05-348_D1	v6588A_F	ENSG00000066583	ISOC1	gene	12	0.00687122	0.491297	8.0555	-1067.89	0.093	0.613736	0.498483	0.135063	0.013793	-1068.2	0.621761	8402	0.732801	1
V12D05-348_D1	v6588A_F	ENSG00000198108	CHSY3	gene	4	0.00353979	0.0948545	0.000136923	-254.155	0.096	0.0929174	0.098446	0.640312	0.0359755	-258.795	9.28002	2812	0.0096576	0.0437477
V12D05-348_D1	v6588A_F	ENSG00000169567	HINT1	gene	12	0.0236993	0.33433	6.40245	-893.968	0.102	3.69069	0.357448	0.0417119	0.0661937	-902.246	16.5566	1546	0.000253974	0.00209257
V12D05-348_D1	v6588A_F	ENSG00000186687	LYRM7	gene	16	0.00212912	0.295122	37.9748	-810.693	0.102	0.291232	0.297423	0.158439	0.00716271	-810.514	-0.358129	12423	1	1
V12D05-348_D1	v6588A_F	ENSG00000158985	CDC42SE2	gene	13	0.00600988	0.544405	23.1003	-1118.01	0.093	0.651654	0.550854	0.118964	0.0109188	-1118.05	0.0854063	9801	0.958196	1
V12D05-348_D1	v6588A_F	ENSG00000158987	RAPGEF6	gene	21	0.00642517	0.312888	1.25862e-07	-844.746	0.113	0.33917	0.319829	0.236334	0.0201219	-846.756	4.0206	5043	0.133949	0.338338
V12D05-348_D1	v6588A_F	ENSG00000217128	FNIP1	gene	12	0.011471	0.187563	26.0829	-607.534	0.18	0.208607	0.199207	0.513419	0.0576336	-610.509	5.95081	3944	0.0510267	0.164802
V12D05-348_D1	v6588A_F	ENSG00000164398	ACSL6	gene	14	0.414761	0.232697	171.531	-1196.94	0.164	0.781053	0.647839	0.824553	0.640599	-1198.98	4.07579	5007	0.130303	0.331496
V12D05-348_D1	v6588A_F	ENSG00000072682	P4HA2	gene	18	0.0012354	0.281613	53.5912	-785.935	0.101	0.300807	0.283013	0.116847	0.00436772	-785.731	-0.407527	12568	1	1
V12D05-348_D1	v6588A_F	ENSG00000131435	PDLIM4	gene	13	0.0137741	0.319762	18.7953	-865.927	0.132	0.329843	0.333668	0.355815	0.0412971	-867.893	3.93258	5114	0.139975	0.348652
V12D05-348_D1	v6588A_F	ENSG00000197208	SLC22A4	gene	6	0.000959492	0.110311	59.2722	-320.379	0.108	0.11203	0.111358	0.276494	0.00862309	-320.291	-0.175751	11181	1	1
V12D05-348_D1	v6588A_F	ENSG00000233006	MIR3936HG	gene	8	0.00114964	0.134689	89.2236	-419.946	0.11	0.109623	0.135959	0.309301	0.00846332	-419.896	-0.100062	10670	1	1
V12D05-348_D1	v6588A_F	ENSG00000197375	SLC22A5	gene	12	0.00342054	0.135704	0.000105572	-429.415	0.148	0.144876	0.139198	0.403694	0.0245863	-431.643	4.45521	4749	0.107786	0.289026
V12D05-348_D1	v6588A_F	ENSG00000197536	C5orf56	gene	11	0.0017617	0.26406	1.61318	-754.78	0.101	0.247609	0.265968	0.169511	0.00662738	-754.735	-0.0884789	10593	1	1
V12D05-348_D1	v6588A_F	ENSG00000125347	IRF1	gene	14	0.000805182	0.0716281	32.5492	-106.084	0.095	0.0639569	0.0724845	0.443669	0.0111162	-106.033	-0.10115	10681	1	1
V12D05-348_D1	v6588A_F	ENSG00000113522	RAD50	gene	14	0.0122811	0.334633	9.47786e-05	-883.079	0.109	0.370724	0.346937	0.298929	0.0354011	-887.352	8.54716	3031	0.0139319	0.0585476
V12D05-348_D1	v6588A_F	ENSG00000131437	KIF3A	gene	15	0.0994478	0.679423	31.8221	-1281.3	0.148	1.2877	0.778254	0.244896	0.127682	-1290.5	18.4052	1359	0.000100778	0.000944599
V12D05-348_D1	v6588A_F	ENSG00000164402	SEPTIN8	gene	14	0.00659032	0.727352	41.5562	-1261.7	0.102	1.02593	0.73447	0.079129	0.00897933	-1261.61	-0.197497	11368	1	1
V12D05-348_D1	v6588A_F	ENSG00000198944	SOWAHA	gene	6	0.00192829	0.148816	6.12063	-471.427	0.108	0.143501	0.15088	0.306006	0.0127918	-471.856	0.858032	7994	0.651149	1
V12D05-348_D1	v6588A_F	ENSG00000164403	SHROOM1	gene	14	0.00168478	0.208537	21.8431	-637.78	0.093	0.210886	0.210327	0.194636	0.0080143	-637.613	-0.332871	12317	1	1
V12D05-348_D1	v6588A_F	ENSG00000164404	GDF9	gene	8	0.00343918	0.0494215	45.6842	52.7423	0.159	0.0487378	0.0528747	1.20327	0.0650612	51.3748	2.73493	6042	0.254751	0.537078
V12D05-348_D1	v6588A_F	ENSG00000164405	UQCRQ	gene	11	0.0269042	0.475571	2.80615e-06	-1062.98	0.099	3.30254	0.500708	0.0496663	0.0535433	-1070.43	14.8853	1746	0.00058574	0.00427329
V12D05-348_D1	v6588A_F	ENSG00000072364	AFF4	gene	13	0.0715998	0.560471	5.88195	-1163.22	0.148	0.81515	0.625477	0.32826	0.113278	-1181.45	36.4665	604	1.20613e-08	2.53994e-07
V12D05-348_D1	v6588A_F	ENSG00000155329	ZCCHC10	gene	12	0.00384914	0.292521	36.7188	-809.133	0.102	0.311135	0.296728	0.199404	0.0129876	-809.346	0.426623	8820	0.807905	1
V12D05-348_D1	v6588A_F	ENSG00000170606	HSPA4	gene	15	0.134641	0.517633	92.1249	-1199.8	0.197	0.895843	0.652328	0.409597	0.206417	-1202.42	5.2443	4284	0.0726466	0.215966
V12D05-348_D1	v6588A_F	ENSG00000053108	FSTL4	gene	17	0.00256769	0.0956826	3.35963	-256.119	0.093	0.0973884	0.0983313	0.520313	0.0261342	-258.213	4.18924	4935	0.123117	0.317783
V12D05-348_D1	v6588A_F	ENSG00000113583	C5orf15	gene	8	0.0291122	0.540683	0.0839406	-1126.52	0.098	0.667484	0.569964	0.255621	0.0510923	-1135.07	17.1046	1486	0.000193096	0.00165429
V12D05-348_D1	v6588A_F	ENSG00000213585	VDAC1	gene	11	0.00892697	0.782826	14.0234	-1299.34	0.08	1.55844	0.792652	0.0606265	0.0112749	-1299.65	0.616843	8409	0.734606	1
V12D05-348_D1	v6588A_F	ENSG00000271737	AC008608.2	gene	1	0.000791822	0.125001	26.2301	-381.571	0.079	0.122208	0.12588	0.230258	0.00629467	-381.458	-0.225277	11630	1	1
V12D05-348_D1	v6588A_F	ENSG00000113558	SKP1	gene	18	0.0502356	0.361927	37.29	-966.24	0.15	3.3814	0.411183	0.0662841	0.121883	-972.131	11.7801	2244	0.00276682	0.0157058
V12D05-348_D1	v6588A_F	ENSG00000113575	PPP2CA	gene	10	0.0422842	0.735109	8.37752	-1284.28	0.098	1.2997	0.777418	0.158214	0.0543923	-1289.96	11.3692	2333	0.00339795	0.0185526
V12D05-348_D1	v6588A_F	ENSG00000006837	CDKL3	gene	12	0.000888388	0.112091	79.4701	-327.999	0.117	0.0956762	0.113069	0.311528	0.00786327	-327.903	-0.190805	11307	1	1
V12D05-348_D1	v6588A_F	ENSG00000119048	UBE2B	gene	8	0.0667826	0.757472	4.77051	-1305	0.096	1.53064	0.82716	0.168834	0.0810219	-1320.91	31.8193	713	1.23175e-07	2.20006e-06
V12D05-348_D1	v6588A_F	ENSG00000237190	CDKN2AIPNL	gene	4	0.00945314	0.48317	0.0155203	-1061.24	0.128	0.568446	0.493106	0.17104	0.0191894	-1062.79	3.0967	5758	0.212598	0.470315
V12D05-348_D1	v6588A_F	ENSG00000043143	JADE2	gene	20	0.00488557	0.334101	4.16613e-05	-875.372	0.109	0.373911	0.339286	0.186935	0.0144123	-876.226	1.70805	7017	0.425697	0.772771
V12D05-348_D1	v6588A_F	ENSG00000152700	SAR1B	gene	14	0.0138834	0.521047	6.34211	-1102.11	0.082	0.676088	0.53554	0.174279	0.0259536	-1103.99	3.74878	5240	0.153448	0.37302
V12D05-348_D1	v6588A_F	ENSG00000113615	SEC24A	gene	13	0.0012611	0.251767	70.3374	-730.343	0.109	0.251131	0.253243	0.141408	0.00498405	-730.272	-0.143764	10968	1	1
V12D05-348_D1	v6588A_F	ENSG00000164615	CAMLG	gene	5	0.041747	0.763152	2.00929	-1299.75	0.113	1.42114	0.80391	0.143773	0.0518662	-1306.68	13.8698	1882	0.000973243	0.00658723
V12D05-348_D1	v6588A_F	ENSG00000145833	DDX46	gene	16	0.00522547	0.38326	5.76091	-943.756	0.097	0.416539	0.388747	0.173543	0.0134509	-944.132	0.751596	8178	0.686741	1
V12D05-348_D1	v6588A_F	ENSG00000181904	C5orf24	gene	9	0.0104936	0.517495	2.55357	-1096.01	0.087	0.614962	0.528322	0.166577	0.0198748	-1097.21	2.39814	6346	0.301475	0.605135
V12D05-348_D1	v6588A_F	ENSG00000113621	TXNDC15	gene	14	0.003181	0.49276	10.6296	-1066.06	0.115	0.592451	0.496187	0.0951983	0.00641407	-1065.9	-0.312343	12208	1	1
V12D05-348_D1	v6588A_F	ENSG00000132570	PCBD2	gene	14	0.00296506	0.111233	5.54462e-05	-330.64	0.118	0.10442	0.114144	0.521476	0.0259642	-332.624	3.96836	5085	0.137493	0.344422
V12D05-348_D1	v6588A_F	ENSG00000113648	H2AFY	gene	16	0.02737	0.724875	1.34396	-1269.52	0.104	1.13889	0.752944	0.145264	0.0363845	-1274	8.96717	2907	0.0112929	0.0494835
V12D05-348_D1	v6588A_F	ENSG00000145824	CXCL14	gene	12	0.0125241	0.289322	15.1844	-815.666	0.109	0.299288	0.302054	0.373924	0.0414917	-818.223	5.11377	4356	0.077546	0.226763
V12D05-348_D1	v6588A_F	ENSG00000145832	SLC25A48	gene	14	0.00399054	0.167834	1.62317	-535.252	0.105	0.150017	0.172032	0.42109	0.0232246	-537.323	4.14183	4968	0.12607	0.323245
V12D05-348_D1	v6588A_F	ENSG00000120708	TGFBI	gene	17	0.00672433	0.0617806	67.1734	-76.6261	0.187	0.0629214	0.0685491	1.30324	0.0981583	-78.1779	3.10364	5751	0.211862	0.469258
V12D05-348_D1	v6588A_F	ENSG00000113658	SMAD5	gene	18	0.00281592	0.373768	47.9589	-928.746	0.101	0.403315	0.376922	0.131573	0.00747754	-928.718	-0.0562558	10427	1	1
V12D05-348_D1	v6588A_F	ENSG00000152377	SPOCK1	gene	14	0.12859	0.680166	23.6428	-1290.15	0.152	1.10042	0.809947	0.325869	0.158997	-1310.42	40.5385	530	1.57462e-09	3.78444e-08
V12D05-348_D1	v6588A_F	ENSG00000146021	KLHL3	gene	15	0.0779366	0.0585125	161.588	-419.744	0.198	0.144067	0.136574	1.93779	0.571177	-422.146	4.805	4541	0.0904914	0.253838
V12D05-348_D1	v6588A_F	ENSG00000177733	HNRNPA0	gene	7	0.0550057	0.744004	5.89209	-1293.61	0.096	1.36266	0.797324	0.172115	0.0688423	-1302.58	17.9405	1399	0.000127139	0.00115761
V12D05-348_D1	v6588A_F	ENSG00000031003	FAM13B	gene	10	0.00893195	0.52062	0.00080457	-1097.65	0.087	0.665633	0.529925	0.141984	0.016867	-1098.73	2.15706	6564	0.340095	0.659983
V12D05-348_D1	v6588A_F	ENSG00000112981	NME5	gene	5	0.00249226	0.311302	59.0448	-837.733	0.096	0.294972	0.314014	0.169245	0.00794233	-837.599	-0.268132	11954	1	1
V12D05-348_D1	v6588A_F	ENSG00000112983	BRD8	gene	17	0.0275792	0.520162	4.89181e-06	-1106.99	0.101	0.697592	0.54817	0.238061	0.0503507	-1115.62	17.2597	1469	0.000178688	0.00154944
V12D05-348_D1	v6588A_F	ENSG00000094880	CDC23	gene	11	0.00748342	0.284746	0.000133171	-799.57	0.122	0.315915	0.29242	0.273829	0.025608	-802.048	4.95601	4444	0.0839106	0.240516
V12D05-348_D1	v6588A_F	ENSG00000120709	FAM53C	gene	11	0.0072225	0.357917	7.54555	-912.356	0.089	0.418683	0.365417	0.202983	0.0197801	-913.249	1.78654	6921	0.409316	0.75334
V12D05-348_D1	v6588A_F	ENSG00000120733	KDM3B	gene	14	0.0017026	0.27737	77.1744	-779.231	0.099	0.272161	0.27928	0.151611	0.00610091	-779.106	-0.249776	11817	1	1
V12D05-348_D1	v6588A_F	ENSG00000132563	REEP2	gene	16	0.0424416	0.766415	0.00100598	-1300.87	0.117	1.62693	0.812024	0.126628	0.0524711	-1311.7	21.648	1141	1.99155e-05	0.000222335
V12D05-348_D1	v6588A_F	ENSG00000120705	ETF1	gene	13	0.0627742	0.515528	32.1661	-1135.34	0.156	0.651172	0.578282	0.384764	0.108549	-1142.3	13.924	1871	0.00094721	0.00644872
V12D05-348_D1	v6588A_F	ENSG00000113013	HSPA9	gene	15	0.0242817	0.809297	2.58646	-1322.47	0.093	1.93543	0.834031	0.0805122	0.0291295	-1325.04	5.1317	4348	0.0768538	0.225139
V12D05-348_D1	v6588A_F	ENSG00000044115	CTNNA1	gene	21	0.0107462	0.583212	6.58354	-1155.24	0.117	0.730452	0.59428	0.141917	0.0180925	-1155.92	1.35219	7410	0.508599	0.874297
V12D05-348_D1	v6588A_F	ENSG00000146006	LRRTM2	gene	8	0.016047	0.379817	5.69199	-949.463	0.125	0.42778	0.396584	0.296126	0.0405366	-954.092	9.2577	2815	0.00976599	0.0441916
V12D05-348_D1	v6588A_F	ENSG00000120725	SIL1	gene	13	0.00132807	0.258338	74.0123	-743.266	0.083	0.270524	0.25989	0.134711	0.00511453	-743.199	-0.133531	10901	1	1
V12D05-348_D1	v6588A_F	ENSG00000120727	PAIP2	gene	13	0.083484	0.700774	4.73382	-1271.91	0.104	2.01366	0.7796	0.143488	0.10645	-1291.36	38.8952	558	3.58112e-09	8.17496e-08
V12D05-348_D1	v6588A_F	ENSG00000228672	PROB1	gene	4	0.000281929	0.0535181	76.7896	42.2218	0.111	0.05271	0.0538446	0.31855	0.00524032	42.305	-0.166435	11110	1	1
V12D05-348_D1	v6588A_F	ENSG00000170469	SPATA24	gene	10	0.00186176	0.0973947	14.5179	-262.755	0.089	0.0872298	0.099364	0.494648	0.018757	-263.427	1.34372	7422	0.510759	0.876589
V12D05-348_D1	v6588A_F	ENSG00000170464	DNAJC18	gene	10	0.00330681	0.465479	49.1942	-1038.03	0.101	0.496413	0.469145	0.115841	0.007054	-1037.94	-0.196452	11359	1	1
V12D05-348_D1	v6588A_F	ENSG00000184584	TMEM173	gene	13	0.000722563	0.0692167	39.2795	-88.6338	0.109	0.0664303	0.0700201	0.404642	0.0103313	-88.7728	0.27802	9184	0.870219	1
V12D05-348_D1	v6588A_F	ENSG00000131508	UBE2D2	gene	16	0.0428114	0.73553	2.17281e-06	-1280.9	0.07	1.43649	0.780286	0.144038	0.0550033	-1291.8	21.7955	1126	1.84999e-05	0.000209282
V12D05-348_D1	v6588A_F	ENSG00000171604	CXXC5	gene	12	0.0111083	0.492583	2.23887	-1072.17	0.091	0.590966	0.504156	0.178345	0.0220537	-1073.85	3.35295	5553	0.187032	0.429031
V12D05-348_D1	v6588A_F	ENSG00000146005	PSD2	gene	4	0.0425797	0.558092	22.3877	-1156.57	0.118	0.704929	0.600999	0.292722	0.0708867	-1161.53	9.91033	2644	0.00704692	0.0339407
V12D05-348_D1	v6588A_F	ENSG00000158458	NRG2	gene	20	0.00313592	0.162578	8.72867	-518.278	0.087	0.155218	0.165849	0.360779	0.0189237	-519.059	1.56055	7191	0.45828	0.811788
V12D05-348_D1	v6588A_F	ENSG00000245146	MALINC1	gene	7	0.00365822	0.058012	59.4253	-25.0393	0.223	0.0513197	0.061737	1.17856	0.059319	-25.949	1.81953	6887	0.40262	0.744617
V12D05-348_D1	v6588A_F	ENSG00000185129	PURA	gene	7	0.00394897	0.512391	60.0124	-1086.25	0.096	0.555083	0.516749	0.11321	0.00764801	-1086.16	-0.178681	11206	1	1
V12D05-348_D1	v6588A_F	ENSG00000182700	IGIP	gene	5	0.600924	0.00668473	154.357	-1158.69	0.3	0.815179	0.607213	0.950948	0.988998	-1166.66	15.9365	1624	0.000346289	0.00271615
V12D05-348_D1	v6588A_F	ENSG00000120306	CYSTM1	gene	11	0.0151994	0.697771	1.77849e-05	-1245.38	0.113	1.01203	0.713823	0.121821	0.0213184	-1247.38	3.98514	5068	0.136344	0.34269
V12D05-348_D1	v6588A_F	ENSG00000113068	PFDN1	gene	10	0.123836	0.573868	52.0199	-1227.68	0.143	0.960866	0.697064	0.366236	0.177491	-1235.52	15.6929	1648	0.000391135	0.00302323
V12D05-348_D1	v6588A_F	ENSG00000113070	HBEGF	gene	8	0.000461655	0.0568852	24.3012	10.4346	0.094	0.0548732	0.0573843	0.39156	0.00805023	10.5336	-0.197975	11376	1	1
V12D05-348_D1	v6588A_F	ENSG00000131503	ANKHD1	gene	21	0.0075094	0.36748	1.43934e-05	-924.963	0.101	0.414077	0.3754	0.209277	0.0200256	-926.699	3.47042	5459	0.176363	0.411525
V12D05-348_D1	v6588A_F	ENSG00000213523	SRA1	gene	10	0.0181075	0.47563	3.64323e-05	-1058.88	0.15	0.598564	0.493795	0.224812	0.0366744	-1063.49	9.20968	2832	0.0100033	0.0449937
V12D05-348_D1	v6588A_F	ENSG00000243056	EIF4EBP3	gene	2	0.00385451	0.160882	0.954882	-514.108	0.114	0.160992	0.164971	0.385638	0.0233981	-516.411	4.60639	4655	0.0999388	0.273474
V12D05-348_D1	v6588A_F	ENSG00000113108	APBB3	gene	19	0.0160614	0.364345	8.58982	-929.921	0.102	0.399118	0.380573	0.317534	0.0422216	-933.528	7.21368	3440	0.0271375	0.100488
V12D05-348_D1	v6588A_F	ENSG00000176087	SLC35A4	gene	15	0.00270667	0.185905	8.69011	-583.221	0.105	0.179185	0.188761	0.290347	0.0143505	-583.631	0.819213	8061	0.663911	1
V12D05-348_D1	v6588A_F	ENSG00000170458	CD14	gene	14	0.0162762	0.330062	0.669491	-879.587	0.104	0.347363	0.345179	0.367277	0.0469952	-884.818	10.4629	2524	0.00534589	0.0269794
V12D05-348_D1	v6588A_F	ENSG00000131495	NDUFA2	gene	8	0.0447298	0.662474	26.9862	-1239.76	0.123	2.21174	0.706997	0.0956234	0.0632489	-1242.58	5.65111	4075	0.0592757	0.185289
V12D05-348_D1	v6588A_F	ENSG00000113119	TMCO6	gene	12	0.00156472	0.0644879	1.18853e-05	-57.8647	0.117	0.0657173	0.0660972	0.60192	0.0236889	-60.0029	4.27649	4871	0.117862	0.308216
V12D05-348_D1	v6588A_F	ENSG00000113141	IK	gene	18	0.00981127	0.564041	6.28189	-1138.14	0.049	0.71603	0.574404	0.138335	0.0170972	-1138.94	1.61535	7140	0.445894	0.79549
V12D05-348_D1	v6588A_F	ENSG00000120314	WDR55	gene	18	0.00243624	0.220852	2.17403	-667.499	0.095	0.215153	0.223468	0.22941	0.0109107	-667.856	0.713903	8231	0.699807	1
V12D05-348_D1	v6588A_F	ENSG00000170445	HARS	gene	15	0.120914	0.478651	27.5251	-1134.99	0.168	0.756293	0.597433	0.459777	0.201669	-1158.56	47.1362	432	5.81425e-11	1.7144e-09
V12D05-348_D1	v6588A_F	ENSG00000112855	HARS2	gene	17	0.00306314	0.235223	20.3497	-700.165	0.087	0.227993	0.23845	0.242751	0.0128549	-700.236	0.142491	9613	0.931233	1
V12D05-348_D1	v6588A_F	ENSG00000146007	ZMAT2	gene	11	0.0187358	0.650886	0.000130576	-1212.87	0.117	0.926879	0.670016	0.147677	0.0279797	-1215.77	5.81462	4001	0.0546225	0.173902
V12D05-348_D1	v6588A_F	ENSG00000113205	PCDHB3	gene	5	0.000445431	0.0548989	69.7459	28.1076	0.105	0.0516181	0.0553851	0.408873	0.00804836	28.2283	-0.241441	11751	1	1
V12D05-348_D1	v6588A_F	ENSG00000081818	PCDHB4	gene	4	0.00194804	0.114072	15.3506	-340.769	0.1	0.110258	0.116123	0.400301	0.0167905	-341.201	0.864463	7986	0.649059	1
V12D05-348_D1	v6588A_F	ENSG00000113209	PCDHB5	gene	9	0.000567864	0.101494	49.9186	-277.283	0.102	0.0953975	0.102122	0.249796	0.00556391	-277.089	-0.388594	12517	1	1
V12D05-348_D1	v6588A_F	ENSG00000120324	PCDHB10	gene	9	0.00210503	0.152857	4.08195	-485.067	0.113	0.155181	0.155095	0.295659	0.0135842	-485.606	1.07614	7725	0.583875	0.96265
V12D05-348_D1	v6588A_F	ENSG00000120327	PCDHB14	gene	6	0.0258885	0.10439	53.7089	-388.915	0.18	0.127656	0.130239	1.26041	0.198716	-398.446	19.0621	1303	7.2564e-05	0.000709378
V12D05-348_D1	v6588A_F	ENSG00000178913	TAF7	gene	8	0.0246007	0.670118	0.220663	-1229.68	0.111	1.02914	0.695549	0.152405	0.035411	-1234.44	9.51951	2749	0.00856772	0.0397001
V12D05-348_D1	v6588A_F	ENSG00000131504	DIAPH1	gene	17	0.223925	0.101093	137.867	-847.997	0.249	0.334123	0.324969	1.41627	0.688962	-854.712	13.4303	1945	0.00121241	0.00793619
V12D05-348_D1	v6588A_F	ENSG00000171720	HDAC3	gene	10	0.017747	0.326433	8.49224	-878.29	0.102	0.362809	0.344483	0.367185	0.0515632	-883.811	11.0429	2399	0.00400005	0.0212391
V12D05-348_D1	v6588A_F	ENSG00000164620	RELL2	gene	9	0.0191286	0.364843	1.38101e-05	-929.882	0.119	0.430279	0.38362	0.321433	0.0498176	-937.508	15.2509	1708	0.000487882	0.00363855
V12D05-348_D1	v6588A_F	ENSG00000197948	FCHSD1	gene	11	0.00151764	0.135977	38.7431	-425.928	0.098	0.138605	0.137611	0.281064	0.0110378	-425.921	-0.0128212	10206	1	1
V12D05-348_D1	v6588A_F	ENSG00000156453	PCDH1	gene	13	0.000510566	0.0792624	79.9499	-154.339	0.112	0.0753399	0.0798385	0.299917	0.00640023	-154.254	-0.170924	11142	1	1
V12D05-348_D1	v6588A_F	ENSG00000081791	DELE1	gene	9	0.00199281	0.252539	64.5262	-733.291	0.099	0.250739	0.254767	0.178038	0.00782932	-733.265	-0.0517362	10391	1	1
V12D05-348_D1	v6588A_F	ENSG00000013561	RNF14	gene	18	0.0189515	0.425422	5.08253	-1006.58	0.098	0.505792	0.444895	0.272176	0.0426476	-1011.45	9.73457	2695	0.00769422	0.0363669
V12D05-348_D1	v6588A_F	ENSG00000113552	GNPDA1	gene	16	0.0085675	0.438134	0.261033	-1012.45	0.097	0.513771	0.447208	0.18016	0.0191794	-1014.04	3.18205	5692	0.203716	0.455827
V12D05-348_D1	v6588A_F	ENSG00000131507	NDFIP1	gene	11	0.0583686	0.563402	1.70287e-06	-1154.67	0.105	3.04418	0.621472	0.0793631	0.0938748	-1178.24	47.154	430	5.76295e-11	1.70717e-09
V12D05-348_D1	v6588A_F	ENSG00000187678	SPRY4	gene	9	0.00131936	0.0888754	8.30502	-215.067	0.102	0.088955	0.0902714	0.40833	0.0146279	-215.538	0.94161	7882	0.624499	1
V12D05-348_D1	v6588A_F	ENSG00000113578	FGF1	gene	18	0.0577057	0.514329	2.74372	-1114.12	0.088	0.647857	0.570887	0.370792	0.100878	-1135.88	43.5157	485	3.55382e-10	9.33372e-09
V12D05-348_D1	v6588A_F	ENSG00000145819	ARHGAP26	gene	18	0.0185291	0.322046	0.00224982	-868.652	0.111	0.340911	0.339177	0.399287	0.0544052	-876.065	14.8247	1752	0.000603741	0.00438953
V12D05-348_D1	v6588A_F	ENSG00000113580	NR3C1	gene	15	0.045794	0.505094	9.975e-05	-1098.55	0.098	0.704064	0.544069	0.303943	0.0831275	-1111.87	26.6372	893	1.64362e-06	2.34451e-05
V12D05-348_D1	v6588A_F	ENSG00000145817	YIPF5	gene	17	0.00419907	0.573785	23.3889	-1142.48	0.111	0.687759	0.578214	0.0942193	0.00726502	-1142.24	-0.475523	12663	1	1
V12D05-348_D1	v6588A_F	ENSG00000183775	KCTD16	gene	11	0.00288664	0.299901	49.8916	-819.898	0.102	0.278176	0.303023	0.193142	0.00953355	-819.821	-0.154245	11036	1	1
V12D05-348_D1	v6588A_F	ENSG00000133706	LARS	gene	18	0.017994	0.51042	0.0360059	-1093.39	0.132	0.676692	0.52906	0.198231	0.0340528	-1097.91	9.04769	2874	0.0108472	0.0480467
V12D05-348_D1	v6588A_F	ENSG00000091009	RBM27	gene	8	0.00194587	0.247214	0.691527	-722.394	0.102	0.244202	0.249273	0.180638	0.0078097	-722.387	-0.0127852	10205	1	1
V12D05-348_D1	v6588A_F	ENSG00000113649	TCERG1	gene	11	0.00847344	0.396279	6.66146	-963.578	0.093	0.444007	0.405021	0.20732	0.0209349	-964.597	2.03685	6683	0.361163	0.688388
V12D05-348_D1	v6588A_F	ENSG00000156475	PPP2R2B	gene	18	0.00534061	0.640369	50.506	-1197.81	0.104	0.900161	0.646277	0.0811849	0.00827092	-1197.77	-0.0717403	10515	1	1
V12D05-348_D1	v6588A_F	ENSG00000169302	STK32A	gene	16	0.00221279	0.349916	42.2475	-895.245	0.097	0.350562	0.352372	0.134185	0.00628402	-895.11	-0.269927	11970	1	1
V12D05-348_D1	v6588A_F	ENSG00000113657	DPYSL3	gene	13	0.0396347	0.688231	31.0085	-1255.37	0.14	1.25843	0.728024	0.158201	0.0544533	-1257.21	3.66797	5314	0.159776	0.382993
V12D05-348_D1	v6588A_F	ENSG00000176049	JAKMIP2	gene	16	0.00276992	0.319966	0.890648	-851.455	0.101	0.331147	0.322938	0.158933	0.00858263	-851.584	0.256771	9255	0.879514	1
V12D05-348_D1	v6588A_F	ENSG00000145868	FBXO38	gene	16	0.00153312	0.238514	75.4172	-704.062	0.093	0.236471	0.240225	0.165581	0.00638676	-703.936	-0.250714	11828	1	1
V12D05-348_D1	v6588A_F	ENSG00000173210	ABLIM3	gene	19	0.00352588	0.370014	81.538	-924.71	0.109	0.389742	0.373934	0.152355	0.0094391	-924.746	0.0706569	9857	0.965288	1
V12D05-348_D1	v6588A_F	ENSG00000164284	GRPEL2	gene	15	0.00290342	0.156978	16.6341	-500.738	0.093	0.158925	0.160047	0.339049	0.0181598	-501.287	1.09866	7698	0.577336	0.955307
V12D05-348_D1	v6588A_F	ENSG00000145882	PCYOX1L	gene	11	0.00406097	0.248686	6.29587	-729.057	0.101	0.255765	0.252914	0.249157	0.0160673	-729.622	1.13025	7664	0.56829	0.944529
V12D05-348_D1	v6588A_F	ENSG00000113712	CSNK1A1	gene	18	0.0264786	0.758817	0.00117548	-1291.15	0.117	1.33039	0.785905	0.122312	0.033718	-1295.38	8.47276	3053	0.0144598	0.0603307
V12D05-348_D1	v6588A_F	ENSG00000183111	ARHGEF37	gene	12	0.00248917	0.163301	38.5895	-519.245	0.111	0.152727	0.16598	0.326672	0.015014	-519.451	0.411159	8855	0.814175	1
V12D05-348_D1	v6588A_F	ENSG00000155846	PPARGC1B	gene	17	0.000995685	0.0972913	4.01907	-258.139	0.112	0.0849769	0.0983429	0.37133	0.0101304	-258.272	0.26611	9225	0.875417	1
V12D05-348_D1	v6588A_F	ENSG00000155850	SLC26A2	gene	7	0.00121701	0.100539	16.3082	-275.557	0.109	0.0965591	0.101825	0.361288	0.0119601	-275.635	0.156107	9566	0.924915	1
V12D05-348_D1	v6588A_F	ENSG00000164296	TIGD6	gene	7	0.000558495	0.0747651	75.6878	-125.698	0.102	0.0694041	0.075375	0.340506	0.00741461	-125.546	-0.303324	12158	1	1
V12D05-348_D1	v6588A_F	ENSG00000113716	HMGXB3	gene	13	0.0149768	0.150987	57.1889	-517.803	0.165	0.148123	0.16607	0.826203	0.0902414	-519.723	3.84111	5170	0.146526	0.361014
V12D05-348_D1	v6588A_F	ENSG00000182578	CSF1R	gene	13	0.00189392	0.210358	41.9616	-642.618	0.116	0.165697	0.212401	0.262644	0.00892299	-642.511	-0.214639	11545	1	1
V12D05-348_D1	v6588A_F	ENSG00000113721	PDGFRB	gene	14	0.0048275	0.178194	2.90031	-566.437	0.087	0.165474	0.183184	0.419887	0.0263767	-568.665	4.45783	4744	0.107645	0.288996
V12D05-348_D1	v6588A_F	ENSG00000070808	CAMK2A	gene	16	0.0713795	0.323654	78.9882	-948.957	0.186	0.416344	0.395021	0.641704	0.180693	-952.121	6.32763	3791	0.0422641	0.14201
V12D05-348_D1	v6588A_F	ENSG00000070814	TCOF1	gene	20	0.00290466	0.191874	18.262	-599.455	0.101	0.189042	0.195009	0.285094	0.0149126	-599.88	0.848481	8010	0.654266	1
V12D05-348_D1	v6588A_F	ENSG00000019582	CD74	gene	15	0.189906	0.744018	2.79039	-1313.76	0.101	0.889217	0.893754	0.490074	0.203342	-1359.55	91.5893	201	0	0
V12D05-348_D1	v6588A_F	ENSG00000164587	RPS14	gene	13	2.39801	0.209457	1.35218	-839.589	0.165	4.04084	0.354466	0.383225	0.91967	-898.067	116.955	151	0	0
V12D05-348_D1	v6588A_F	ENSG00000070614	NDST1	gene	15	0.004553	0.24489	13.6109	-722.598	0.088	0.264663	0.24968	0.254951	0.0182527	-723.2	1.20355	7573	0.547838	0.92148
V12D05-348_D1	v6588A_F	ENSG00000171992	SYNPO	gene	13	0.00275141	0.16522	10.6754	-525.308	0.101	0.151929	0.168097	0.345252	0.0163802	-525.776	0.935509	7892	0.626407	1
V12D05-348_D1	v6588A_F	ENSG00000086589	RBM22	gene	12	0.012777	0.402226	0.000110548	-973.547	0.108	0.44498	0.415168	0.254024	0.0307877	-976.943	6.79165	3594	0.0335129	0.118749
V12D05-348_D1	v6588A_F	ENSG00000132912	DCTN4	gene	12	0.0225468	0.551403	0.000212033	-1133.36	0.109	0.711746	0.573707	0.210968	0.0392837	-1138.34	9.96403	2630	0.00686021	0.0332264
V12D05-348_D1	v6588A_F	ENSG00000256235	SMIM3	gene	2	0.00602086	0.0528411	73.6774	-1.15856	0.195	0.057594	0.0589269	1.34726	0.102288	-2.70285	3.08859	5770	0.213463	0.471246
V12D05-348_D1	v6588A_F	ENSG00000145908	ZNF300	gene	12	0.000420494	0.0522748	39.1302	52.6087	0.101	0.0496409	0.0527246	0.413086	0.00797972	52.7939	-0.370408	12461	1	1
V12D05-348_D1	v6588A_F	ENSG00000211445	GPX3	gene	12	0.175068	0.742115	30.0925	-1351.46	0.155	1.97865	0.916392	0.211463	0.190876	-1372.03	41.1418	520	1.16458e-09	2.85278e-08
V12D05-348_D1	v6588A_F	ENSG00000145901	TNIP1	gene	15	0.00376733	0.253418	0.00930927	-737.538	0.136	0.263708	0.257472	0.232752	0.0146483	-738.534	1.99321	6723	0.36913	0.699387
V12D05-348_D1	v6588A_F	ENSG00000197043	ANXA6	gene	14	0.816358	0.0023263	173.584	-1311.31	0.317	1.85224	0.818013	0.487801	0.997158	-1315.36	8.11096	3148	0.0173272	0.0701124
V12D05-348_D1	v6588A_F	ENSG00000196743	GM2A	gene	9	0.00200546	0.213556	48.3585	-650.345	0.101	0.195974	0.215741	0.228512	0.00930344	-650.295	-0.0989463	10665	1	1
V12D05-348_D1	v6588A_F	ENSG00000113140	SPARC	gene	11	0.253529	0.593576	3.85387	-1217.69	0.098	3.0106	0.80934	0.167248	0.299289	-1310.04	184.701	83	0	0
V12D05-348_D1	v6588A_F	ENSG00000177556	ATOX1	gene	12	0.0735004	0.649906	5.14943	-1233.7	0.12	2.13515	0.715933	0.126975	0.101603	-1248.85	30.3013	754	2.63123e-07	4.44296e-06
V12D05-348_D1	v6588A_F	ENSG00000145907	G3BP1	gene	15	0.0073094	0.421414	16.6329	-993.003	0.087	0.499228	0.429147	0.171254	0.0170492	-993.469	0.931602	7899	0.627632	1
V12D05-348_D1	v6588A_F	ENSG00000155511	GRIA1	gene	18	0.173551	0.567555	54.3063	-1253.21	0.173	1.04421	0.741183	0.398956	0.234179	-1266.15	25.881	921	2.39885e-06	3.31776e-05
V12D05-348_D1	v6588A_F	ENSG00000055147	FAM114A2	gene	19	0.00857397	0.189241	5.41442	-602.677	0.09	0.218321	0.198125	0.424127	0.0433434	-607.792	10.2292	2573	0.00600844	0.0297456
V12D05-348_D1	v6588A_F	ENSG00000164574	GALNT10	gene	16	0.00485744	0.23698	0.00223969	-706.076	0.104	0.234491	0.241888	0.29722	0.0200856	-707.379	2.60582	6145	0.27174	0.563291
V12D05-348_D1	v6588A_F	ENSG00000164576	SAP30L	gene	12	0.21931	0.012451	199.793	-684.543	0.241	0.211365	0.231917	2.21562	0.946277	-686.375	3.66391	5318	0.160101	0.383421
V12D05-348_D1	v6588A_F	ENSG00000155506	LARP1	gene	17	0.0968181	0.655593	62.2696	-1270.73	0.204	1.27344	0.752208	0.244342	0.128677	-1273.51	5.57637	4117	0.0615329	0.190383
V12D05-348_D1	v6588A_F	ENSG00000170271	FAXDC2	gene	11	0.014392	0.209353	13.3358	-662.456	0.126	0.190462	0.223475	0.62987	0.0643231	-667.871	10.8292	2441	0.0044512	0.0232279
V12D05-348_D1	v6588A_F	ENSG00000155508	CNOT8	gene	13	0.00493099	0.278916	2.01489	-786.584	0.118	0.288979	0.284286	0.242997	0.017372	-787.971	2.77443	6010	0.24977	0.529377
V12D05-348_D1	v6588A_F	ENSG00000082516	GEMIN5	gene	9	0.00140197	0.202692	38.2392	-623.074	0.096	0.210099	0.204227	0.178216	0.00686921	-622.928	-0.292041	12111	1	1
V12D05-348_D1	v6588A_F	ENSG00000082515	MRPL22	gene	18	0.0218876	0.513767	1.48354	-1099.09	0.098	0.646578	0.536651	0.228812	0.0408615	-1105.02	11.8496	2235	0.00267239	0.0152308
V12D05-348_D1	v6588A_F	ENSG00000155868	MED7	gene	8	0.00356079	0.244435	16.078	-719.975	0.118	0.235105	0.248168	0.253811	0.0143583	-720.17	0.390374	8905	0.822681	1
V12D05-348_D1	v6588A_F	ENSG00000055163	CYFIP2	gene	20	0.0193838	0.727613	7.24685e-07	-1267.83	0.099	1.26777	0.746982	0.109819	0.025949	-1270.03	4.41384	4774	0.110039	0.293607
V12D05-348_D1	v6588A_F	ENSG00000172568	FNDC9	gene	5	0.135641	0.616921	12.2731	-1236.14	0.117	1.06488	0.742885	0.345856	0.180239	-1267.29	62.2989	310	2.9643e-14	1.21804e-12
V12D05-348_D1	v6588A_F	ENSG00000113272	THG1L	gene	14	0.00184184	0.0858718	3.45209e-05	-199.851	0.116	0.0891078	0.0877096	0.481626	0.0209983	-201.172	2.64189	6119	0.266883	0.555574
V12D05-348_D1	v6588A_F	ENSG00000155858	LSM11	gene	6	0.00087899	0.111804	47.9736	-326.671	0.113	0.10743	0.112768	0.275974	0.00780055	-326.572	-0.197779	11373	1	1
V12D05-348_D1	v6588A_F	ENSG00000113282	CLINT1	gene	13	0.00344972	0.339115	20.6547	-881.386	0.11	0.365302	0.342812	0.160783	0.0100703	-881.385	-0.00275696	10160	1	1
V12D05-348_D1	v6588A_F	ENSG00000145860	RNF145	gene	11	0.0394716	0.469521	37.6691	-1075.83	0.156	0.678579	0.509406	0.292781	0.0775486	-1079.02	6.37615	3768	0.0412513	0.1394
V12D05-348_D1	v6588A_F	ENSG00000164332	UBLCP1	gene	8	0.00515755	0.338876	21.8549	-883.374	0.098	0.367335	0.344404	0.195506	0.0149914	-883.697	0.646135	8349	0.723925	1
V12D05-348_D1	v6588A_F	ENSG00000113312	TTC1	gene	11	0.00563643	0.671008	14.8494	-1221.06	0.096	0.904424	0.677074	0.0830099	0.00832997	-1221	-0.110783	10737	1	1
V12D05-348_D1	v6588A_F	ENSG00000170234	PWWP2A	gene	13	0.00486054	0.178981	4.96801	-568.929	0.079	0.174317	0.183977	0.399947	0.0264388	-570.822	3.78451	5208	0.150731	0.368666
V12D05-348_D1	v6588A_F	ENSG00000170231	FABP6	gene	15	0.0453249	0.586638	26.7555	-1182.69	0.133	0.852011	0.632549	0.249875	0.0717208	-1187.06	8.73812	2971	0.0126631	0.0542925
V12D05-348_D1	v6588A_F	ENSG00000221886	ZBED8	gene	4	0.00244756	0.191522	8.89535	-597.314	0.096	0.194824	0.194113	0.253936	0.0126183	-597.583	0.537014	8580	0.76452	1
V12D05-348_D1	v6588A_F	ENSG00000164609	SLU7	gene	10	0.038595	0.584329	0.00390783	-1167.52	0.121	0.804341	0.62109	0.244245	0.0619578	-1177.94	20.8373	1184	2.98707e-05	0.000321363
V12D05-348_D1	v6588A_F	ENSG00000145864	GABRB2	gene	12	0.0140576	0.22239	0.336721	-685.232	0.12	0.166206	0.236959	0.71336	0.0594532	-697.106	23.7486	1013	6.96717e-06	8.76089e-05
V12D05-348_D1	v6588A_F	ENSG00000022355	GABRA1	gene	18	0.0266987	0.249712	6.2867	-756.298	0.101	0.227874	0.275188	0.717051	0.0965905	-771.74	30.8833	742	1.96684e-07	3.3765e-06
V12D05-348_D1	v6588A_F	ENSG00000113327	GABRG2	gene	16	0.0472068	0.767395	0.000435871	-1302.69	0.129	1.41043	0.812987	0.154046	0.0579507	-1312.29	19.1873	1293	6.8161e-05	0.000671488
V12D05-348_D1	v6588A_F	ENSG00000113328	CCNG1	gene	19	0.00209581	0.222878	21.1756	-671.59	0.1	0.24531	0.225087	0.186621	0.00931578	-671.457	-0.265816	11939	1	1
V12D05-348_D1	v6588A_F	ENSG00000170584	NUDCD2	gene	11	0.00403211	0.313365	8.04351	-843.025	0.102	0.32832	0.317564	0.193406	0.0127037	-843.21	0.370991	8956	0.830692	1
V12D05-348_D1	v6588A_F	ENSG00000038274	MAT2B	gene	17	0.0350014	0.616886	0.412117	-1193.12	0.102	0.844881	0.654801	0.221435	0.0536923	-1204.31	22.3785	1082	1.38223e-05	0.000162725
V12D05-348_D1	v6588A_F	ENSG00000145934	TENM2	gene	16	0.00979128	0.332686	0.00108124	-878.159	0.127	0.353531	0.34275	0.279893	0.0285896	-881.294	6.26999	3816	0.0435	0.145205
V12D05-348_D1	v6588A_F	ENSG00000113645	WWC1	gene	14	0.00404914	0.283556	26.3683	-794.059	0.089	0.268452	0.287891	0.237036	0.0140788	-794.259	0.400007	8880	0.818728	1
V12D05-348_D1	v6588A_F	ENSG00000113643	RARS	gene	9	0.0156477	0.426344	7.88914	-1005.75	0.105	0.490472	0.442139	0.255042	0.0354027	-1008.35	5.19755	4311	0.0743645	0.219709
V12D05-348_D1	v6588A_F	ENSG00000188573	FBLL1	gene	8	0.0440522	0.679673	8.59778	-1247.32	0.118	1.05268	0.723468	0.199383	0.0608687	-1254.07	13.5	1941	0.00117087	0.00768392
V12D05-348_D1	v6588A_F	ENSG00000120137	PANK3	gene	7	0.00519473	0.493804	4.91673	-1068.87	0.109	0.56251	0.499349	0.12813	0.0104103	-1069.07	0.395517	8894	0.820568	1
V12D05-348_D1	v6588A_F	ENSG00000184347	SLIT3	gene	14	0.00149217	0.223934	76.5365	-672.702	0.095	0.207921	0.225593	0.185785	0.00661936	-672.578	-0.247287	11799	1	1
V12D05-348_D1	v6588A_F	ENSG00000040275	SPDL1	gene	17	0.00112752	0.0574663	6.51497	0.64668	0.05	0.0525923	0.0586272	0.63847	0.019243	-0.158714	1.61079	7145	0.446912	0.796748
V12D05-348_D1	v6588A_F	ENSG00000204767	INSYN2B	gene	4	0.000867623	0.0652729	23.4431	-60.6253	0.101	0.0627288	0.0662127	0.469568	0.0131179	-60.874	0.497299	8654	0.779853	1
V12D05-348_D1	v6588A_F	ENSG00000182132	KCNIP1	gene	13	0.0297187	0.295809	43.0828	-852.461	0.17	0.327743	0.325772	0.525995	0.0912939	-855.943	6.96392	3519	0.030747	0.111297
V12D05-348_D1	v6588A_F	ENSG00000204764	RANBP17	gene	14	0.000903256	0.0624291	13.4345	-38.7865	0.101	0.0664696	0.0634056	0.45215	0.0142622	-39.2572	0.941538	7883	0.624522	1
V12D05-348_D1	v6588A_F	ENSG00000181163	NPM1	gene	13	0.176939	0.604369	12.5944	-1239.13	0.109	2.45014	0.771931	0.171681	0.226465	-1286.43	94.591	193	0	0
V12D05-348_D1	v6588A_F	ENSG00000072803	FBXW11	gene	17	0.668999	0.0225509	189.909	-1229.23	0.273	0.874514	0.691791	0.935289	0.967391	-1231.73	5.00984	4411	0.0816823	0.235812
V12D05-348_D1	v6588A_F	ENSG00000168246	UBTD2	gene	6	0.00159296	0.145888	56.0448	-460.95	0.11	0.132341	0.147602	0.301584	0.0108011	-460.897	-0.106649	10716	1	1
V12D05-348_D1	v6588A_F	ENSG00000174705	SH3PXD2B	gene	13	0.000552188	0.0729804	42.768	-113.668	0.101	0.0741204	0.0735781	0.317034	0.00750944	-113.506	-0.324596	12277	1	1
V12D05-348_D1	v6588A_F	ENSG00000214357	NEURL1B	gene	9	0.00847313	0.172754	1.45361e-07	-556.108	0.108	0.181981	0.182087	0.505821	0.0467541	-565.669	19.1214	1297	7.04418e-05	0.000691818
V12D05-348_D1	v6588A_F	ENSG00000120129	DUSP1	gene	6	0.00442946	0.246334	0.201705	-724.545	0.101	0.25619	0.251046	0.259785	0.0176639	-725.923	2.75756	6021	0.251885	0.532887
V12D05-348_D1	v6588A_F	ENSG00000113719	ERGIC1	gene	16	0.00818406	0.32189	0.00205919	-860.49	0.087	0.365571	0.33033	0.247465	0.0247946	-862.877	4.77385	4565	0.0919119	0.256467
V12D05-348_D1	v6588A_F	ENSG00000037241	RPL26L1	gene	7	0.0131848	0.538875	0.509492	-1117.4	0.093	0.651274	0.552597	0.176309	0.023883	-1119.63	4.45921	4743	0.107571	0.288897
V12D05-348_D1	v6588A_F	ENSG00000113732	ATP6V0E1	gene	9	0.130784	0.705219	5.1798	-1285.58	0.124	1.41897	0.821181	0.254861	0.15644	-1317.29	63.4323	300	1.68754e-14	7.16529e-13
V12D05-348_D1	v6588A_F	ENSG00000164463	CREBRF	gene	12	0.0213348	0.379028	2.96436	-951.358	0.092	0.442279	0.400245	0.330254	0.0532887	-958.677	14.6372	1773	0.000663088	0.00476391
V12D05-348_D1	v6588A_F	ENSG00000113734	BNIP1	gene	17	0.00121187	0.187198	60.255	-583.191	0.116	0.197212	0.188553	0.17652	0.00643212	-583.081	-0.219958	11584	1	1
V12D05-348_D1	v6588A_F	ENSG00000145919	BOD1	gene	11	0.0324114	0.465547	4.55115	-1057.91	0.109	0.595186	0.497231	0.30248	0.0650885	-1066.95	18.0698	1380	0.000119177	0.00110006
V12D05-348_D1	v6588A_F	ENSG00000113742	CPEB4	gene	14	0.0326038	0.567226	4.96868e-06	-1151.11	0.093	0.73845	0.599729	0.244519	0.054355	-1160.47	18.7349	1326	8.54595e-05	0.000820953
V12D05-348_D1	v6588A_F	ENSG00000170091	NSG2	gene	11	0.0433995	0.742149	0.632567	-1285.87	0.124	2.48665	0.781866	0.0837775	0.0552474	-1292.81	13.881	1879	0.000967767	0.00656062
V12D05-348_D1	v6588A_F	ENSG00000164466	SFXN1	gene	13	0.00567426	0.547628	0.748124	-1120.32	0.118	0.664473	0.553971	0.113364	0.0102553	-1120.87	1.10442	7692	0.575675	0.953238
V12D05-348_D1	v6588A_F	ENSG00000145920	CPLX2	gene	15	0.0187452	0.457904	26.0152	-1044.86	0.125	0.485196	0.476954	0.282181	0.039327	-1046.17	2.63208	6125	0.268196	0.557751
V12D05-348_D1	v6588A_F	ENSG00000051596	THOC3	gene	9	0.00311966	0.163562	7.88696	-521.161	0.095	0.176593	0.166843	0.316286	0.0187163	-522.04	1.75769	6964	0.415263	0.759523
V12D05-348_D1	v6588A_F	ENSG00000170085	SIMC1	gene	18	0.00860791	0.180354	5.92901	-579.531	0.087	0.198014	0.188743	0.468547	0.0455538	-583.583	8.10508	3150	0.0173782	0.0702742
V12D05-348_D1	v6588A_F	ENSG00000122203	KIAA1191	gene	15	0.0718976	0.63798	19.4126	-1234.1	0.152	1.00928	0.710405	0.265673	0.101282	-1244.98	21.7577	1133	1.88528e-05	0.000211956
V12D05-348_D1	v6588A_F	ENSG00000175414	ARL10	gene	7	0.0109306	0.266596	9.21131	-773.143	0.122	0.302178	0.277784	0.345986	0.0393856	-776.426	6.56536	3690	0.0375276	0.129545
V12D05-348_D1	v6588A_F	ENSG00000048162	NOP16	gene	20	0.00821166	0.307059	0.00059687	-837.357	0.101	0.353528	0.315626	0.256325	0.0260464	-840.156	5.59708	4102	0.0608989	0.18911
V12D05-348_D1	v6588A_F	ENSG00000146066	HIGD2A	gene	3	0.0134143	0.736554	11.1156	-1271.84	0.099	1.28731	0.750625	0.0899708	0.0178865	-1272.46	1.24923	7525	0.535468	0.906418
V12D05-348_D1	v6588A_F	ENSG00000175416	CLTB	gene	13	0.199542	0.566236	80.3379	-1275.96	0.164	1.63437	0.764251	0.273317	0.260574	-1281.44	10.9678	2420	0.00415318	0.021857
V12D05-348_D1	v6588A_F	ENSG00000113194	FAF2	gene	13	0.0121057	0.315966	6.65636	-856.573	0.117	0.348767	0.32847	0.31547	0.0368994	-860.059	6.97184	3515	0.0306256	0.110984
V12D05-348_D1	v6588A_F	ENSG00000146083	RNF44	gene	12	0.00804779	0.266154	1.9041e-06	-767.054	0.123	0.298382	0.27424	0.300653	0.02935	-770.018	5.9283	3953	0.0516044	0.166288
V12D05-348_D1	v6588A_F	ENSG00000169258	GPRIN1	gene	7	0.0262554	0.401889	39.8926	-990.859	0.14	0.4854	0.428587	0.333818	0.0613237	-992.817	3.91596	5123	0.141143	0.350942
V12D05-348_D1	v6588A_F	ENSG00000074317	SNCB	gene	11	0.0514549	0.558463	21.2011	-1161.95	0.137	0.66126	0.608629	0.343037	0.0843636	-1167.82	11.7454	2250	0.00281526	0.0159381
V12D05-348_D1	v6588A_F	ENSG00000048140	TSPAN17	gene	18	0.00293396	0.220637	14.1126	-668.262	0.087	0.215029	0.22374	0.251901	0.0131231	-668.462	0.401502	8876	0.818116	1
V12D05-348_D1	v6588A_F	ENSG00000248859	LINC01574	gene	2	0.00120469	0.2198	53.166	-662.815	0.102	0.206789	0.221112	0.167845	0.00545097	-662.567	-0.495377	12679	1	1
V12D05-348_D1	v6588A_F	ENSG00000113763	UNC5A	gene	12	0.0153178	0.336745	5.06224e-07	-888.371	0.097	0.362619	0.352358	0.341309	0.0435087	-895.09	13.4381	1944	0.00120769	0.00791332
V12D05-348_D1	v6588A_F	ENSG00000087206	UIMC1	gene	17	0.00230907	0.147242	0.047617	-466.906	0.11	0.149715	0.149766	0.320961	0.01544	-468.157	2.50166	6245	0.286267	0.583787
V12D05-348_D1	v6588A_F	ENSG00000113761	ZNF346	gene	12	0.00403697	0.184071	6.14225	-581.12	0.093	0.185326	0.188202	0.34284	0.0214609	-582.151	2.06212	6658	0.356629	0.682298
V12D05-348_D1	v6588A_F	ENSG00000165671	NSD1	gene	20	0.00111332	0.178088	43.4744	-558.178	0.109	0.18545	0.179337	0.179922	0.00621266	-558.075	-0.207455	11473	1	1
V12D05-348_D1	v6588A_F	ENSG00000169228	RAB24	gene	14	0.00314915	0.186902	9.88339	-586.894	0.098	0.196228	0.190246	0.285981	0.01657	-587.542	1.29488	7470	0.523385	0.892487
V12D05-348_D1	v6588A_F	ENSG00000169230	PRELID1	gene	10	0.00512856	0.696779	82.9714	-1239.47	0.102	0.982052	0.702519	0.0729228	0.00730661	-1239.41	-0.119593	10799	1	1
V12D05-348_D1	v6588A_F	ENSG00000169223	LMAN2	gene	15	0.00703167	0.583167	32.924	-1152.87	0.093	0.731269	0.591007	0.114671	0.0119141	-1153.16	0.585638	8470	0.746157	1
V12D05-348_D1	v6588A_F	ENSG00000169220	RGS14	gene	18	0.00324228	0.179192	40.0327	-566.942	0.111	0.160205	0.182668	0.355427	0.0177723	-567.259	0.633622	8374	0.728469	1
V12D05-348_D1	v6588A_F	ENSG00000131187	F12	gene	9	0.000791088	0.0773525	34.0243	-143.97	0.101	0.0600611	0.0782012	0.468295	0.0101235	-143.914	-0.113073	10753	1	1
V12D05-348_D1	v6588A_F	ENSG00000198055	GRK6	gene	11	0.00169718	0.265493	39.3195	-757.499	0.121	0.256929	0.267347	0.160343	0.00635194	-757.315	-0.368092	12455	1	1
V12D05-348_D1	v6588A_F	ENSG00000131188	PRR7	gene	12	0.00513478	0.428831	28.4056	-999.408	0.095	0.480127	0.434278	0.149247	0.0118322	-999.399	-0.0172755	10221	1	1
V12D05-348_D1	v6588A_F	ENSG00000113758	DBN1	gene	13	0.0217703	0.576137	1.39809e-05	-1154.47	0.101	0.796505	0.598261	0.185244	0.0364108	-1159.25	9.55502	2739	0.00841694	0.0391439
V12D05-348_D1	v6588A_F	ENSG00000196923	PDLIM7	gene	14	0.0189182	0.392009	0.206423	-964.937	0.102	0.46162	0.410492	0.297958	0.0460378	-971.291	12.7093	2065	0.00173861	0.0107247
V12D05-348_D1	v6588A_F	ENSG00000183258	DDX41	gene	12	0.00309133	0.334098	55.1988	-873.607	0.095	0.348125	0.337527	0.159712	0.00916793	-873.632	0.0509414	9939	0.974851	1
V12D05-348_D1	v6588A_F	ENSG00000146067	FAM193B	gene	16	0.00203279	0.229817	46.5808	-686.695	0.102	0.217098	0.232021	0.207678	0.00876773	-686.597	-0.197042	11364	1	1
V12D05-348_D1	v6588A_F	ENSG00000272459	AC139795.3	gene	1	0.000406009	0.0535014	38.2673	41.2581	0.101	0.0545623	0.0539431	0.369297	0.00753161	41.3929	-0.269576	11968	1	1
V12D05-348_D1	v6588A_F	ENSG00000184840	TMED9	gene	12	0.0121039	0.529141	3.84628	-1108.18	0.087	0.659245	0.54163	0.166885	0.0223632	-1109.63	2.88618	5914	0.236197	0.508738
V12D05-348_D1	v6588A_F	ENSG00000027847	B4GALT7	gene	14	0.00388605	0.351323	0.189645	-899.079	0.11	0.39469	0.355685	0.157942	0.0109402	-899.779	1.40114	7360	0.496302	0.858954
V12D05-348_D1	v6588A_F	ENSG00000170074	FAM153A	gene	19	0.00306917	0.128646	2.40647	-402.692	0.11	0.139755	0.131881	0.39641	0.0233016	-404.698	4.01174	5045	0.134543	0.339705
V12D05-348_D1	v6588A_F	ENSG00000204677	FAM153CP	gene	13	0.00100966	0.145448	62.3538	-457.502	0.101	0.148776	0.146564	0.213577	0.00689384	-457.374	-0.257346	11880	1	1
V12D05-348_D1	v6588A_F	ENSG00000145916	RMND5B	gene	19	0.00515276	0.250762	10.7479	-735.129	0.095	0.278452	0.256188	0.257792	0.0201347	-736.041	1.82348	6884	0.401825	0.743432
V12D05-348_D1	v6588A_F	ENSG00000145912	NHP2	gene	8	0.0326409	0.756806	2.38331	-1292.82	0.082	1.50981	0.789083	0.119663	0.0413466	-1297.4	9.14326	2850	0.0103411	0.0462192
V12D05-348_D1	v6588A_F	ENSG00000197451	HNRNPAB	gene	12	0.0223631	0.56221	0.00197258	-1142.77	0.11	0.741572	0.584697	0.201657	0.0382554	-1147.81	10.0795	2608	0.00647546	0.0316275
V12D05-348_D1	v6588A_F	ENSG00000175309	PHYKPL	gene	15	0.00090184	0.114334	43.7342	-337.842	0.109	0.113978	0.11535	0.263477	0.00782606	-337.869	0.0533551	9929	0.973675	1
V12D05-348_D1	v6588A_F	ENSG00000113240	CLK4	gene	13	0.00210634	0.21274	11.6495	-648.514	0.101	0.216843	0.215	0.211651	0.00980392	-648.578	0.128252	9658	0.937887	1
V12D05-348_D1	v6588A_F	ENSG00000169131	ZNF354A	gene	13	0.00112814	0.0864608	10.7726	-200.612	0.101	0.0805645	0.0876288	0.416906	0.01288	-200.712	0.199518	9426	0.905055	1
V12D05-348_D1	v6588A_F	ENSG00000178338	ZNF354B	gene	11	0.000575528	0.0471787	8.34684	102.077	0.116	0.0504391	0.0477995	0.475627	0.0120519	101.729	0.696624	8263	0.705879	1
V12D05-348_D1	v6588A_F	ENSG00000176783	RUFY1	gene	15	0.00270807	0.282497	44.7986	-790.039	0.101	0.269428	0.285498	0.193147	0.00949519	-790.093	0.109027	9719	0.946946	1
V12D05-348_D1	v6588A_F	ENSG00000169045	HNRNPH1	gene	17	0.0641397	0.707469	2.537	-1269.51	0.118	1.11334	0.768642	0.227476	0.0831247	-1284.3	29.5679	775	3.79682e-07	6.24051e-06
V12D05-348_D1	v6588A_F	ENSG00000127022	CANX	gene	15	0.00923387	0.655811	9.50444	-1212.1	0.101	2.57226	0.665491	0.0373574	0.0138846	-1212.39	0.59374	8455	0.74314	1
V12D05-348_D1	v6588A_F	ENSG00000161021	MAML1	gene	13	0.000412937	0.0864733	4.46677	-196.889	0.109	0.0780383	0.0869048	0.260396	0.00475261	-196.573	-0.632209	12716	1	1
V12D05-348_D1	v6588A_F	ENSG00000213316	LTC4S	gene	10	0.00105586	0.160363	65.5734	-506.038	0.093	0.13228	0.161516	0.245647	0.00654115	-505.848	-0.380129	12491	1	1
V12D05-348_D1	v6588A_F	ENSG00000161013	MGAT4B	gene	17	0.0039599	0.355734	12.3354	-905.62	0.101	0.35926	0.35992	0.175159	0.0110091	-905.686	0.131869	9648	0.936192	1
V12D05-348_D1	v6588A_F	ENSG00000161011	SQSTM1	gene	20	0.0649248	0.706975	14.2518	-1276.94	0.102	1.53268	0.769851	0.166247	0.0841103	-1285.08	16.293	1570	0.000289744	0.00234989
V12D05-348_D1	v6588A_F	ENSG00000161010	MRNIP	gene	15	0.0113562	0.281158	37.7701	-801.82	0.139	0.330999	0.293185	0.321951	0.0388228	-803.351	3.06313	5793	0.216197	0.475387
V12D05-348_D1	v6588A_F	ENSG00000197226	TBC1D9B	gene	12	0.0519721	0.6268	18.443	-1215.71	0.117	0.959975	0.67859	0.237479	0.0765677	-1222.12	12.8201	2044	0.00164496	0.0102512
V12D05-348_D1	v6588A_F	ENSG00000113269	RNF130	gene	14	0.0393992	0.642182	12.6763	-1219.25	0.117	1.00069	0.681312	0.198356	0.0578055	-1224.12	9.73464	2694	0.00769397	0.0363669
V12D05-348_D1	v6588A_F	ENSG00000050748	MAPK9	gene	17	0.00406614	0.728311	0.682766	-1260.54	0.11	1.06305	0.732898	0.0599842	0.00555197	-1260.54	-0.0157092	10216	1	1
V12D05-348_D1	v6588A_F	ENSG00000113300	CNOT6	gene	13	0.0013594	0.163779	39.3499	-517.377	0.096	0.161813	0.165259	0.227856	0.00823184	-517.28	-0.19411	11343	1	1
V12D05-348_D1	v6588A_F	ENSG00000161055	SCGB3A1	gene	4	0.0166605	0.314698	8.59035e-06	-856.209	0.119	0.36386	0.330773	0.35474	0.0502795	-863.545	14.6716	1770	0.000651774	0.00469056
V12D05-348_D1	v6588A_F	ENSG00000131446	MGAT1	gene	16	0.00544734	0.369107	36.2851	-925.933	0.1	0.377304	0.374969	0.195614	0.0145435	-926.125	0.385144	8918	0.824835	1
V12D05-348_D1	v6588A_F	ENSG00000278970	HEIH	gene	2	0.0218469	0.395248	1.78903	-971.457	0.085	0.490067	0.416989	0.301606	0.0523788	-979.127	15.341	1695	0.000466388	0.00350493
V12D05-348_D1	v6588A_F	ENSG00000245060	LINC00847	gene	8	0.00311512	0.23792	24.1904	-705.925	0.109	0.237397	0.241336	0.235106	0.012924	-706.239	0.62887	8385	0.730201	1
V12D05-348_D1	v6588A_F	ENSG00000196670	ZFP62	gene	13	0.000814933	0.115503	64.3681	-342.526	0.108	0.101248	0.116421	0.281952	0.00700609	-342.481	-0.0913821	10612	1	1
V12D05-348_D1	v6588A_F	ENSG00000250222	AC008443.5	gene	2	0.00166138	0.215466	78.3314	-653.985	0.095	0.196978	0.217268	0.206927	0.00765164	-653.815	-0.338594	12345	1	1
V12D05-348_D1	v6588A_F	ENSG00000146054	TRIM7	gene	18	0.0630874	0.00304422	197.951	-58.6148	0.253	0.057568	0.0661935	4.36305	0.953967	-60.7292	4.22892	4907	0.120699	0.31332
V12D05-348_D1	v6588A_F	ENSG00000146063	TRIM41	gene	20	0.00225438	0.271066	30.217	-768.782	0.1	0.299213	0.273486	0.158684	0.00824813	-768.644	-0.275785	12011	1	1
V12D05-348_D1	v6588A_F	ENSG00000204628	RACK1	gene	12	0.0528233	0.652643	8.5599	-1231.37	0.123	2.46329	0.70244	0.0933035	0.0748771	-1239.36	15.971	1619	0.000340369	0.00267797
V12D05-348_D1	v6588A_F	ENSG00000233937	AC008443.1	gene	7	0.000411787	0.0770863	41.421	-139.892	0.11	0.0755233	0.0775544	0.268692	0.00531351	-139.769	-0.24484	11779	1	1
V12D05-348_D1	v6588A_F	ENSG00000183718	TRIM52	gene	5	0.0055186	0.212592	0.000160364	-653.651	0.131	0.223539	0.218341	0.332324	0.0253019	-656.274	5.24559	4281	0.0725996	0.215966
V12D05-348_D1	v6588A_F	ENSG00000248275	TRIM52-AS1	gene	2	0.00333537	0.271719	0.0465362	-771.342	0.095	0.259423	0.275373	0.22262	0.0121262	-772.076	1.46724	7286	0.480167	0.83945
V12D05-348_D1	v6588A_F	ENSG00000112679	DUSP22	gene	14	0.00434118	0.305769	4.53317	-831.229	0.107	0.321959	0.310428	0.204646	0.0139988	-831.868	1.27909	7491	0.527532	0.897037
V12D05-348_D1	v6588A_F	ENSG00000112685	EXOC2	gene	14	0.102775	0.146618	137.591	-720.38	0.148	0.261113	0.249503	1.22776	0.412101	-722.846	4.93234	4454	0.0849095	0.242833
V12D05-348_D1	v6588A_F	ENSG00000112699	GMDS	gene	11	0.001678	0.197378	40.056	-610.59	0.101	0.199656	0.199199	0.20517	0.00842978	-610.487	-0.205052	11452	1	1
V12D05-348_D1	v6588A_F	ENSG00000250903	GMDS-DT	gene	9	0.0011479	0.0712349	4.56824	-105.037	0.095	0.0646682	0.0724439	0.523916	0.0158588	-105.754	1.43263	7323	0.488548	0.849806
V12D05-348_D1	v6588A_F	ENSG00000124535	WRNIP1	gene	16	0.0100945	0.545757	13.4348	-1122.43	0.087	0.646376	0.556337	0.155438	0.0181605	-1123	1.12566	7672	0.569595	0.945711
V12D05-348_D1	v6588A_F	ENSG00000021355	SERPINB1	gene	13	0.014953	0.340269	1.16917	-893.717	0.097	0.367618	0.355972	0.332634	0.0420947	-900.182	12.9304	2022	0.00155666	0.00980652
V12D05-348_D1	v6588A_F	ENSG00000170542	SERPINB9	gene	6	0.0148914	0.109014	99.5265	-373.217	0.148	0.117704	0.124036	1.03675	0.120183	-374.097	1.75962	6955	0.414861	0.759523
V12D05-348_D1	v6588A_F	ENSG00000124570	SERPINB6	gene	20	0.00354193	0.545619	0.657861	-1116.83	0.107	0.646354	0.54962	0.0920766	0.0064497	-1116.94	0.202941	9414	0.903508	1
V12D05-348_D1	v6588A_F	ENSG00000244041	LINC01011	gene	7	0.00132327	0.0992033	26.1161	-269.55	0.11	0.0913847	0.100649	0.398062	0.0131633	-269.838	0.575954	8496	0.749779	1
V12D05-348_D1	v6588A_F	ENSG00000124588	NQO2	gene	20	0.00228003	0.274373	47.8638	-774.862	0.088	0.282018	0.276876	0.169315	0.0082415	-774.792	-0.139692	10946	1	1
V12D05-348_D1	v6588A_F	ENSG00000137275	RIPK1	gene	14	0.0013503	0.095234	16.7743	-249.449	0.093	0.0921838	0.0967012	0.398622	0.0139806	-249.872	0.845259	8020	0.655321	1
V12D05-348_D1	v6588A_F	ENSG00000137274	BPHL	gene	13	0.0074408	0.422726	11.6927	-994.526	0.079	0.506736	0.430653	0.170227	0.0172975	-995.216	1.37941	7382	0.501723	0.865748
V12D05-348_D1	v6588A_F	ENSG00000137267	TUBB2A	gene	6	0.0818373	0.421497	9.44121	-1037.19	0.199	3.65334	0.487814	0.0783044	0.16259	-1057.41	40.4348	532	1.6584e-09	3.97081e-08
V12D05-348_D1	v6588A_F	ENSG00000230269	LINC02525	gene	7	0.00595597	0.174099	0.00342091	-556.366	0.131	0.185518	0.180089	0.415997	0.0330786	-560.162	7.59258	3301	0.0224539	0.0866457
V12D05-348_D1	v6588A_F	ENSG00000137285	TUBB2B	gene	10	0.00986	0.530503	9.20713	-1108.17	0.084	2.8019	0.540656	0.0354393	0.018247	-1108.73	1.12744	7669	0.569088	0.945064
V12D05-348_D1	v6588A_F	ENSG00000180822	PSMG4	gene	11	0.0133371	0.434554	5.04419e-05	-1011.82	0.101	0.512163	0.448525	0.225487	0.0297775	-1015.51	7.37946	3373	0.0249787	0.094331
V12D05-348_D1	v6588A_F	ENSG00000137266	SLC22A23	gene	14	0.0152634	0.184665	72.3993	-611.922	0.147	0.19373	0.2001	0.637719	0.0763442	-612.74	1.63704	7110	0.441083	0.790208
V12D05-348_D1	v6588A_F	ENSG00000168994	PXDC1	gene	13	0.00077311	0.0843725	1.88237	-186.541	0.089	0.077217	0.08522	0.360087	0.00907985	-186.803	0.523773	8605	0.769599	1
V12D05-348_D1	v6588A_F	ENSG00000145945	FAM50B	gene	7	0.0175457	0.422634	4.3686e-12	-1000.79	0.11	0.506164	0.440921	0.261694	0.0398603	-1006.97	12.3601	2123	0.00207035	0.0124221
V12D05-348_D1	v6588A_F	ENSG00000112739	PRPF4B	gene	17	0.0219266	0.511873	24.7239	-1101.14	0.131	0.580808	0.534296	0.254949	0.0410764	-1102.82	3.36738	5541	0.185688	0.426854
V12D05-348_D1	v6588A_F	ENSG00000198721	ECI2	gene	12	0.0179672	0.539294	7.02272e-05	-1120.31	0.109	0.703542	0.557166	0.190524	0.032242	-1123.74	6.86222	3559	0.032351	0.115775
V12D05-348_D1	v6588A_F	ENSG00000153046	CDYL	gene	18	0.00242602	0.235268	15.3315	-698.965	0.079	0.230864	0.237845	0.213349	0.0102065	-698.969	0.00824229	10098	0.995887	1
V12D05-348_D1	v6588A_F	ENSG00000124787	RPP40	gene	14	0.00231757	0.221184	4.70059	-668.081	0.109	0.223631	0.223693	0.215271	0.0103694	-668.356	0.551712	8548	0.758922	1
V12D05-348_D1	v6588A_F	ENSG00000214113	LYRM4	gene	10	0.00909125	0.413599	5.19547e-05	-984.476	0.14	0.467474	0.423229	0.203964	0.0215081	-986.539	4.12603	4978	0.12707	0.325155
V12D05-348_D1	v6588A_F	ENSG00000145982	FARS2	gene	12	0.000487907	0.0859175	67.0466	-194.191	0.101	0.0859587	0.0864558	0.256968	0.00564672	-193.987	-0.406737	12566	1	1
V12D05-348_D1	v6588A_F	ENSG00000112799	LY86	gene	9	0.645677	0.0494615	0.588891	-55.3289	0.13	0.0553758	0.0629873	14.5107	0.928847	-35.9541	-38.7496	12736	1	1
V12D05-348_D1	v6588A_F	ENSG00000124783	SSR1	gene	14	0.0649315	0.681431	14.8643	-1259.83	0.118	1.03633	0.745675	0.245884	0.0869972	-1269.16	18.6549	1336	8.89485e-05	0.000848074
V12D05-348_D1	v6588A_F	ENSG00000124784	RIOK1	gene	9	0.00472679	0.266546	8.5055	-764.335	0.102	0.277353	0.27154	0.247885	0.0174245	-765.08	1.49105	7260	0.474486	0.832408
V12D05-348_D1	v6588A_F	ENSG00000168566	SNRNP48	gene	13	0.000791208	0.0925344	57.1156	-232.621	0.095	0.0878471	0.0933922	0.320198	0.00847793	-232.498	-0.247344	11800	1	1
V12D05-348_D1	v6588A_F	ENSG00000239264	TXNDC5	gene	9	0.0365226	0.462724	4.76302	-1057.1	0.096	0.601681	0.500885	0.317625	0.0731554	-1070.6	26.9973	880	1.37281e-06	1.98714e-05
V12D05-348_D1	v6588A_F	ENSG00000188428	BLOC1S5	gene	20	0.000596498	0.0801425	51.8232	-160.331	0.101	0.0819356	0.080795	0.298079	0.00738797	-160.196	-0.269479	11965	1	1
V12D05-348_D1	v6588A_F	ENSG00000124802	EEF1E1	gene	12	0.024594	0.673385	2.77564e-05	-1231.97	0.109	1.00236	0.698498	0.156456	0.035236	-1236.55	9.14678	2849	0.0103229	0.0461543
V12D05-348_D1	v6588A_F	ENSG00000124786	SLC35B3	gene	11	0.00237675	0.136496	0.0254746	-429.717	0.125	0.143207	0.139078	0.340431	0.0171146	-431.212	2.98881	5847	0.224382	0.48877
V12D05-348_D1	v6588A_F	ENSG00000285219	HULC	gene	2	0.00191768	0.12343	0.000313816	-378.824	0.103	0.124122	0.125422	0.35281	0.0152989	-379.642	1.63507	7114	0.441519	0.790563
V12D05-348_D1	v6588A_F	ENSG00000137434	C6orf52	gene	11	0.000464926	0.0592253	8.52452	-9.46608	0.095	0.0545018	0.0597188	0.395623	0.00778899	-9.36413	-0.203904	11436	1	1
V12D05-348_D1	v6588A_F	ENSG00000111845	PAK1IP1	gene	5	0.00458278	0.291405	12.8525	-808.124	0.087	0.26494	0.296194	0.255515	0.015483	-808.447	0.646641	8347	0.723742	1
V12D05-348_D1	v6588A_F	ENSG00000111843	TMEM14C	gene	14	0.0219773	0.668429	1.33964	-1227.67	0.093	1.04705	0.691045	0.141586	0.0318324	-1231.19	7.04518	3488	0.0295229	0.107816
V12D05-348_D1	v6588A_F	ENSG00000137210	TMEM14B	gene	14	0.0222862	0.679213	2.40607e-05	-1235.28	0.111	1.05638	0.701948	0.141318	0.0317694	-1239.01	7.46282	3347	0.023959	0.0911831
V12D05-348_D1	v6588A_F	ENSG00000197977	ELOVL2	gene	4	0.0122665	0.186306	11.6748	-602.853	0.119	0.162931	0.198264	0.679764	0.0617737	-608.141	10.5765	2491	0.00505072	0.0258211
V12D05-348_D1	v6588A_F	ENSG00000224531	SMIM13	gene	6	0.0255133	0.499509	40.5394	-1093.37	0.144	0.613713	0.525443	0.260266	0.0485947	-1094.49	2.23969	6499	0.32633	0.639604
V12D05-348_D1	v6588A_F	ENSG00000205269	TMEM170B	gene	6	0.00525127	0.292322	0.00264633	-809.93	0.119	0.302645	0.297915	0.239441	0.0176469	-811.338	2.81443	5971	0.244824	0.522285
V12D05-348_D1	v6588A_F	ENSG00000095951	HIVEP1	gene	17	0.00237072	0.157572	0.0643087	-500.506	0.095	0.167795	0.160112	0.290176	0.0148223	-501.491	1.96998	6745	0.373443	0.705124
V12D05-348_D1	v6588A_F	ENSG00000112137	PHACTR1	gene	17	0.107766	0.311233	107.079	-979.127	0.23	0.40802	0.419165	0.80456	0.257198	-981.725	5.19627	4313	0.0744123	0.219769
V12D05-348_D1	v6588A_F	ENSG00000145979	TBC1D7	gene	18	0.00346719	0.285662	17.0991	-796.668	0.109	0.298383	0.289351	0.19734	0.0119918	-796.782	0.229474	9326	0.8916	1
V12D05-348_D1	v6588A_F	ENSG00000145990	GFOD1	gene	11	0.00834305	0.417048	4.36887	-988.379	0.1	0.481584	0.42573	0.189666	0.0196126	-989.479	2.20062	6527	0.332768	0.649258
V12D05-348_D1	v6588A_F	ENSG00000124523	SIRT5	gene	16	0.0017321	0.187775	27.5255	-586.016	0.101	0.188873	0.189643	0.220351	0.00914002	-585.957	-0.11861	10787	1	1
V12D05-348_D1	v6588A_F	ENSG00000261071	AL441883.1	gene	1	0.00123792	0.138421	42.4326	-433.751	0.095	0.124307	0.139768	0.283043	0.00886393	-433.681	-0.140398	10950	1	1
V12D05-348_D1	v6588A_F	ENSG00000225921	NOL7	gene	7	0.0124062	0.675273	0.00137881	-1227.87	0.178	1.00927	0.688576	0.11036	0.0180407	-1229.41	3.08362	5776	0.213993	0.471916
V12D05-348_D1	v6588A_F	ENSG00000010017	RANBP9	gene	13	0.0796421	0.57606	14.2285	-1186.92	0.118	0.817771	0.654198	0.345096	0.121461	-1203.85	33.8621	657	4.43545e-08	8.59799e-07
V12D05-348_D1	v6588A_F	ENSG00000050393	MCUR1	gene	11	0.0217576	0.524104	2.27865	-1109.01	0.08	0.628731	0.545625	0.234607	0.0398592	-1113.29	8.57188	3026	0.0137607	0.0579258
V12D05-348_D1	v6588A_F	ENSG00000180537	RNF182	gene	13	0.00103868	0.155257	0.833119	-489.761	0.108	0.151855	0.156369	0.212232	0.00664561	-489.689	-0.145272	10977	1	1
V12D05-348_D1	v6588A_F	ENSG00000112149	CD83	gene	10	0.00323788	0.30599	20.4247	-830.284	0.109	0.299147	0.309653	0.190216	0.0104709	-830.621	0.673808	8296	0.713977	1
V12D05-348_D1	v6588A_F	ENSG00000008083	JARID2	gene	14	0.00149016	0.201353	54.8097	-620.018	0.098	0.204419	0.202991	0.18884	0.00734639	-619.897	-0.24105	11745	1	1
V12D05-348_D1	v6588A_F	ENSG00000047579	DTNBP1	gene	19	0.0124575	0.411289	2.12028	-984.72	0.101	0.474309	0.424236	0.235317	0.0293984	-987.725	6.01029	3912	0.0495316	0.161281
V12D05-348_D1	v6588A_F	ENSG00000007944	MYLIP	gene	15	0.00497543	0.195456	0.000430631	-611.56	0.098	0.20152	0.200488	0.350023	0.0248236	-613.707	4.29401	4859	0.116833	0.306224
V12D05-348_D1	v6588A_F	ENSG00000137198	GMPR	gene	10	0.00169035	0.169239	72.2291	-534.599	0.117	0.146985	0.171094	0.279716	0.00988919	-534.594	-0.00976394	10191	1	1
V12D05-348_D1	v6588A_F	ENSG00000124788	ATXN1	gene	18	0.00227154	0.262452	0.0213853	-752.556	0.12	0.276976	0.264954	0.172075	0.00858081	-752.829	0.545154	8560	0.761415	1
V12D05-348_D1	v6588A_F	ENSG00000272341	AL137003.2	gene	1	0.000260328	0.051652	3.78883	60.1304	0.117	0.0554739	0.0519656	0.290852	0.00501477	60.0293	0.202215	9416	0.903836	1
V12D05-348_D1	v6588A_F	ENSG00000112183	RBM24	gene	15	0.00571793	0.235159	3.92189	-704.023	0.093	0.245754	0.241125	0.307693	0.0237379	-705.804	3.56034	5392	0.168609	0.398321
V12D05-348_D1	v6588A_F	ENSG00000112186	CAP2	gene	12	0.00492355	0.584919	0.0302446	-1152.36	0.154	0.687481	0.590623	0.102065	0.00834723	-1152.84	0.96195	7853	0.61818	1
V12D05-348_D1	v6588A_F	ENSG00000137414	FAM8A1	gene	6	0.0190944	0.447753	1.90951	-1030.63	0.08	0.544352	0.467331	0.253848	0.0409008	-1036	10.7495	2457	0.00463216	0.0240148
V12D05-348_D1	v6588A_F	ENSG00000124789	NUP153	gene	11	0.0987488	0.200981	118.534	-811.625	0.148	0.311536	0.299958	1.00869	0.32946	-814.749	6.24747	3826	0.0439926	0.146466
V12D05-348_D1	v6588A_F	ENSG00000137177	KIF13A	gene	20	0.00157888	0.217607	49.3672	-658.681	0.098	0.200598	0.219376	0.198084	0.0072034	-658.633	-0.0955333	10639	1	1
V12D05-348_D1	v6588A_F	ENSG00000187566	NHLRC1	gene	6	0.000634217	0.100976	57.2233	-275.071	0.095	0.0924075	0.101674	0.272528	0.00624167	-274.893	-0.354599	12410	1	1
V12D05-348_D1	v6588A_F	ENSG00000137364	TPMT	gene	5	0.0119938	0.292109	29.3861	-820.796	0.151	0.286697	0.304395	0.381993	0.0394398	-822.076	2.55901	6195	0.278174	0.571975
V12D05-348_D1	v6588A_F	ENSG00000165097	KDM1B	gene	16	0.00127022	0.112135	11.1108	-329.604	0.101	0.104766	0.113464	0.340189	0.0112008	-329.64	0.0716931	9853	0.964788	1
V12D05-348_D1	v6588A_F	ENSG00000124795	DEK	gene	17	0.00529356	0.537695	21.3405	-1111.25	0.093	0.633983	0.543378	0.114762	0.00974894	-1111.24	-0.0325392	10286	1	1
V12D05-348_D1	v6588A_F	ENSG00000172201	ID4	gene	12	0.0899967	0.756941	5.17162	-1310.83	0.101	1.36531	0.842427	0.219727	0.106261	-1330.04	38.4145	563	4.55407e-09	1.03037e-07
V12D05-348_D1	v6588A_F	ENSG00000112242	E2F3	gene	15	0.000781455	0.122827	82.583	-372.869	0.095	0.113373	0.123706	0.246572	0.00632202	-372.767	-0.202847	11426	1	1
V12D05-348_D1	v6588A_F	ENSG00000145996	CDKAL1	gene	11	0.0017246	0.0731545	176.992	-122.75	0.148	0.0686951	0.0749604	0.60453	0.0230318	-122.794	0.0871078	9798	0.957381	1
V12D05-348_D1	v6588A_F	ENSG00000124766	SOX4	gene	7	0.0173178	0.286405	6.72816	-814.181	0.131	0.291118	0.303982	0.452041	0.0570184	-821.398	14.4329	1795	0.000734402	0.00521159
V12D05-348_D1	v6588A_F	ENSG00000272168	CASC15	gene	8	0.00274346	0.159742	4.33756	-508.424	0.048	0.139599	0.16256	0.375204	0.0168844	-509.063	1.27818	7492	0.527772	0.897324
V12D05-348_D1	v6588A_F	ENSG00000152954	NRSN1	gene	12	0.0551809	0.708782	1.92474e-05	-1265.79	0.089	1.07602	0.761723	0.21831	0.0722299	-1279.79	27.9861	839	8.37337e-07	1.27128e-05
V12D05-348_D1	v6588A_F	ENSG00000124532	MRS2	gene	14	0.00160193	0.28528	43.6816	-792.991	0.099	0.295836	0.287001	0.135291	0.00558393	-792.714	-0.555371	12701	1	1
V12D05-348_D1	v6588A_F	ENSG00000112293	GPLD1	gene	15	0.00250911	0.205722	2.95307	-632.593	0.093	0.211798	0.208375	0.236504	0.0120496	-632.96	0.733963	8202	0.692822	1
V12D05-348_D1	v6588A_F	ENSG00000112294	ALDH5A1	gene	13	0.0279813	0.579411	6.71825	-1162.29	0.088	0.735292	0.607161	0.227496	0.046068	-1166.62	8.64943	2987	0.0132373	0.0564504
V12D05-348_D1	v6588A_F	ENSG00000137261	KIAA0319	gene	14	0.00332701	0.279493	27.4876	-785.754	0.093	0.26907	0.283059	0.214369	0.0117637	-785.813	0.118423	9691	0.942507	1
V12D05-348_D1	v6588A_F	ENSG00000111802	TDP2	gene	14	0.038507	0.450467	12.0736	-1049.27	0.101	0.63462	0.488259	0.309212	0.0787506	-1057.86	17.1867	1479	0.000185337	0.00159623
V12D05-348_D1	v6588A_F	ENSG00000112304	ACOT13	gene	11	0.00374722	0.440874	63.1279	-1011.63	0.109	0.48995	0.444977	0.12494	0.00842788	-1011.54	-0.1691	11134	1	1
V12D05-348_D1	v6588A_F	ENSG00000112308	C6orf62	gene	13	0.00660099	0.712607	51.5312	-1251.6	0.096	0.911316	0.719749	0.0891529	0.00917814	-1251.5	-0.18962	11290	1	1
V12D05-348_D1	v6588A_F	ENSG00000112312	GMNN	gene	10	0.00316232	0.141571	0.17241	-449.646	0.095	0.130503	0.144902	0.430905	0.0218492	-451.682	4.07267	5009	0.130506	0.331881
V12D05-348_D1	v6588A_F	ENSG00000111913	RIPOR2	gene	19	0.001598	0.173366	0.00686348	-545.873	0.14	0.14996	0.175129	0.266571	0.0091333	-546.227	0.706582	8250	0.702373	1
V12D05-348_D1	v6588A_F	ENSG00000079691	CARMIL1	gene	18	0.000525015	0.125163	72.6544	-381.197	0.108	0.118441	0.125776	0.193456	0.00417711	-381.046	-0.302309	12151	1	1
V12D05-348_D1	v6588A_F	ENSG00000079689	SCGN	gene	14	0.0998558	0.343664	8.82404	-948.696	0.11	0.429386	0.427297	0.735934	0.225144	-991.313	85.2336	214	0	0
V12D05-348_D1	v6588A_F	ENSG00000272462	U91328.1	gene	3	0.00549753	0.037845	76.3264	152.129	0.18	0.0453055	0.0433918	1.63656	0.126839	150.005	4.24964	4894	0.119454	0.310914
V12D05-348_D1	v6588A_F	ENSG00000197061	HIST1H4C	gene	4	0.0265169	0.309646	4.9614	-858.232	0.096	0.303658	0.336623	0.536261	0.0788811	-872.293	28.1219	833	7.82353e-07	1.19635e-05
V12D05-348_D1	v6588A_F	ENSG00000180573	HIST1H2AC	gene	9	0.0393642	0.358778	4.25632	-935.711	0.101	0.43112	0.39836	0.460206	0.0988698	-956.321	41.2188	519	1.12058e-09	2.75028e-08
V12D05-348_D1	v6588A_F	ENSG00000158373	HIST1H2BD	gene	8	0.00196837	0.0660078	2.74083	-71.7515	0.078	0.0575681	0.068012	0.770676	0.0289568	-74.2527	5.00243	4419	0.0819852	0.236327
V12D05-348_D1	v6588A_F	ENSG00000158406	HIST1H4H	gene	4	0.00049481	0.0794706	69.9083	-155.539	0.097	0.082036	0.0800174	0.271153	0.00618781	-155.37	-0.338334	12344	1	1
V12D05-348_D1	v6588A_F	ENSG00000186470	BTN3A2	gene	14	0.00633804	0.159171	30.1206	-517.342	0.148	0.164819	0.165676	0.483025	0.0382943	-518.538	2.39298	6353	0.302253	0.606009
V12D05-348_D1	v6588A_F	ENSG00000026950	BTN3A1	gene	17	0.00561237	0.0888183	42.4505	-236.859	0.139	0.091225	0.0945368	0.821219	0.0594337	-238.576	3.43458	5486	0.179552	0.416904
V12D05-348_D1	v6588A_F	ENSG00000111801	BTN3A3	gene	16	0.00958197	0.154699	67.3619	-514.188	0.164	0.140058	0.164441	0.698907	0.0583265	-514.805	1.23502	7533	0.539286	0.911525
V12D05-348_D1	v6588A_F	ENSG00000112763	BTN2A1	gene	17	0.00501318	0.331372	14.0083	-872.024	0.083	0.376016	0.336714	0.1883	0.0149031	-872.428	0.808365	8086	0.667522	1
V12D05-348_D1	v6588A_F	ENSG00000228223	HCG11	gene	3	0.00266964	0.292865	31.3419	-807.766	0.093	0.285153	0.295767	0.181196	0.00903328	-807.727	-0.0777932	10547	1	1
V12D05-348_D1	v6588A_F	ENSG00000182952	HMGN4	gene	5	0.107111	0.246427	113.954	-894.068	0.179	0.372931	0.353719	0.877585	0.30297	-897.014	5.89244	3968	0.0525378	0.168656
V12D05-348_D1	v6588A_F	ENSG00000146109	ABT1	gene	5	0.00130371	0.173284	0.016551	-544.922	0.109	0.182312	0.174744	0.19805	0.00746738	-545.129	0.414253	8848	0.812917	1
V12D05-348_D1	v6588A_F	ENSG00000181315	ZNF322	gene	11	0.00203327	0.187542	40.5018	-586.214	0.093	0.186838	0.189741	0.241341	0.0107254	-586.215	0.000925146	10134	0.999538	1
V12D05-348_D1	v6588A_F	ENSG00000269293	ZSCAN16-AS1	gene	3	0.0400194	0.690706	0.573762	-1249.88	0.088	1.06256	0.73045	0.18827	0.0547667	-1258.87	17.9826	1395	0.000124488	0.00113672
V12D05-348_D1	v6588A_F	ENSG00000198315	ZKSCAN8	gene	11	0.0021803	0.135587	0.944737	-425.976	0.099	0.133759	0.137923	0.349089	0.015826	-427.053	2.15423	6568	0.340577	0.660515
V12D05-348_D1	v6588A_F	ENSG00000137185	ZSCAN9	gene	12	0.00100883	0.0920215	25.0443	-230.93	0.1	0.0831454	0.0930982	0.382006	0.0108441	-230.924	-0.0114186	10200	1	1
V12D05-348_D1	v6588A_F	ENSG00000187626	ZKSCAN4	gene	9	0.000314169	0.042781	6.71444	153.083	0.11	0.0461184	0.0431289	0.384333	0.00729011	153.037	0.0919636	9780	0.955059	1
V12D05-348_D1	v6588A_F	ENSG00000189134	NKAPL	gene	4	0.000465998	0.059586	47.285	-12.6155	0.101	0.0507986	0.0601026	0.424952	0.0077599	-12.561	-0.109028	10728	1	1
V12D05-348_D1	v6588A_F	ENSG00000197062	ZSCAN26	gene	11	0.00133505	0.189272	11.4824	-588.879	0.101	0.16967	0.190697	0.215349	0.00700421	-588.723	-0.311994	12206	1	1
V12D05-348_D1	v6588A_F	ENSG00000137338	PGBD1	gene	5	0.00244321	0.0845097	0.875481	-194.411	0.089	0.0885601	0.0870903	0.558139	0.0280981	-197.636	6.44951	3742	0.0397655	0.135364
V12D05-348_D1	v6588A_F	ENSG00000158691	ZSCAN12	gene	14	0.000311346	0.0500038	30.9313	75.6678	0.1	0.0492767	0.0503498	0.35808	0.00618793	75.7914	-0.247233	11797	1	1
V12D05-348_D1	v6588A_F	ENSG00000232040	ZBED9	gene	4	0.000724528	0.0824256	57.9586	-175.013	0.095	0.0747695	0.0832275	0.36	0.00871349	-174.998	-0.0302051	10281	1	1
V12D05-348_D1	v6588A_F	ENSG00000204713	TRIM27	gene	11	0.0293951	0.436576	7.65135	-1026.76	0.118	0.547374	0.465661	0.313223	0.0630836	-1034.22	14.9079	1744	0.000579144	0.00423001
V12D05-348_D1	v6588A_F	ENSG00000204681	GABBR1	gene	11	0.018952	0.762159	6.79153	-1291.28	0.079	1.82251	0.781973	0.0755368	0.0242629	-1292.88	3.20664	5674	0.201228	0.451751
V12D05-348_D1	v6588A_F	ENSG00000204655	MOG	gene	12	0.0316443	0.176406	2.84549	-588.752	0.091	0.170118	0.207153	1.04567	0.1521	-630.025	82.5449	220	0	0
V12D05-348_D1	v6588A_F	ENSG00000204642	HLA-F	gene	14	0.00576366	0.18186	6.43243	-578.664	0.103	0.176669	0.187785	0.429724	0.0307192	-581.044	4.75961	4570	0.0925687	0.258017
V12D05-348_D1	v6588A_F	ENSG00000206503	HLA-A	gene	13	0.0436467	0.666419	6.27732	-1236.74	0.118	2.12393	0.706692	0.098364	0.0614685	-1242.37	11.2451	2350	0.00361543	0.0195972
V12D05-348_D1	v6588A_F	ENSG00000066379	ZNRD1	gene	15	0.00147348	0.16209	0.928189	-512.288	0.1	0.165807	0.163654	0.231509	0.00900862	-512.41	0.243853	9290	0.885213	1
V12D05-348_D1	v6588A_F	ENSG00000204619	PPP1R11	gene	8	0.00789596	0.524016	31.1188	-1100.91	0.101	0.670725	0.532592	0.132482	0.0148445	-1101.23	0.640502	8358	0.725967	1
V12D05-348_D1	v6588A_F	ENSG00000234127	TRIM26	gene	9	0.000896372	0.156975	97.4739	-494.957	0.109	0.162989	0.158014	0.18369	0.00567787	-494.911	-0.0918877	10618	1	1
V12D05-348_D1	v6588A_F	ENSG00000231074	HCG18	gene	9	0.00338853	0.275282	16.8084	-778.273	0.085	0.270854	0.278894	0.214916	0.0121596	-778.415	0.28448	9170	0.867413	1
V12D05-348_D1	v6588A_F	ENSG00000204599	TRIM39	gene	14	0.00109039	0.112993	1.64252	-332.49	0.109	0.114895	0.114187	0.287401	0.00955789	-332.809	0.639293	8361	0.726406	1
V12D05-348_D1	v6588A_F	ENSG00000241370	RPP21	gene	5	0.00434441	0.613801	94.1094	-1176.06	0.107	0.802877	0.61868	0.082095	0.00702814	-1176	-0.131084	10883	1	1
V12D05-348_D1	v6588A_F	ENSG00000204592	HLA-E	gene	9	0.024212	0.578821	2.35422	-1158.67	0.079	0.554137	0.603533	0.2808	0.0401503	-1163.63	9.91234	2643	0.00703982	0.0339286
V12D05-348_D1	v6588A_F	ENSG00000204590	GNL1	gene	12	0.0222435	0.596575	2.02338	-1172.38	0.101	0.832529	0.619903	0.179144	0.0359451	-1176.98	9.2106	2831	0.00999871	0.0449889
V12D05-348_D1	v6588A_F	ENSG00000204576	PRR3	gene	11	0.00920437	0.251978	8.54289e-06	-741.471	0.117	0.277424	0.261225	0.345822	0.0352412	-745.757	8.57259	3024	0.0137558	0.0579258
V12D05-348_D1	v6588A_F	ENSG00000204574	ABCF1	gene	13	0.00280627	0.356563	77.859	-905.413	0.096	0.37078	0.359683	0.142873	0.00780889	-905.357	-0.112645	10750	1	1
V12D05-348_D1	v6588A_F	ENSG00000204569	PPP1R10	gene	10	0.0128813	0.300313	2.23447e-07	-830.627	0.117	0.312061	0.313198	0.363697	0.0411287	-836.302	11.3507	2335	0.00342954	0.018709
V12D05-348_D1	v6588A_F	ENSG00000204568	MRPS18B	gene	12	0.0138348	0.469386	1.39393	-1050.26	0.102	0.558517	0.48356	0.210596	0.0286305	-1053.04	5.56157	4121	0.0619898	0.19161
V12D05-348_D1	v6588A_F	ENSG00000137343	ATAT1	gene	18	0.0140312	0.453984	2.97107e-05	-1033.71	0.126	0.521145	0.468193	0.227294	0.0299802	-1036.92	6.43196	3744	0.040116	0.136484
V12D05-348_D1	v6588A_F	ENSG00000204564	C6orf136	gene	12	0.00229866	0.442606	76.3147	-1011.96	0.096	0.492649	0.445172	0.0973196	0.00516665	-1011.76	-0.393198	12527	1	1
V12D05-348_D1	v6588A_F	ENSG00000204560	DHX16	gene	10	0.0158967	0.183411	56.5353	-609.558	0.223	0.189361	0.199502	0.665828	0.0797593	-611.248	3.37957	5533	0.184559	0.424819
V12D05-348_D1	v6588A_F	ENSG00000146112	PPP1R18	gene	12	0.00102301	0.0798438	13.0717	-160.821	0.109	0.0752624	0.0809247	0.424974	0.0126506	-160.996	0.350749	9003	0.839143	1
V12D05-348_D1	v6588A_F	ENSG00000137337	MDC1	gene	15	0.00118996	0.147733	0.80485	-465.564	0.101	0.138527	0.149019	0.249018	0.00799046	-465.662	0.195569	9439	0.906844	1
V12D05-348_D1	v6588A_F	ENSG00000196230	TUBB	gene	13	0.0361391	0.398952	0.757589	-981.782	0.087	3.42381	0.43411	0.0555238	0.083061	-999.206	34.848	633	2.70927e-08	5.45192e-07
V12D05-348_D1	v6588A_F	ENSG00000137312	FLOT1	gene	15	0.0144017	0.764395	0.545074	-1289.95	0.096	1.27128	0.7794	0.0943984	0.0184922	-1291.23	2.5625	6191	0.27769	0.571348
V12D05-348_D1	v6588A_F	ENSG00000204580	DDR1	gene	13	0.0637183	0.558326	2.73572	-1155.36	0.109	0.767829	0.616763	0.328751	0.102434	-1174.45	38.1805	572	5.11917e-09	1.14e-07
V12D05-348_D1	v6588A_F	ENSG00000213780	GTF2H4	gene	11	0.000651557	0.111197	81.2784	-322.984	0.095	0.112347	0.111943	0.227204	0.00582534	-322.906	-0.15525	11044	1	1
V12D05-348_D1	v6588A_F	ENSG00000137411	VARS2	gene	18	0.00165525	0.205398	77.5609	-630.278	0.109	0.195364	0.207248	0.208251	0.0079943	-630.254	-0.0490987	10371	1	1
V12D05-348_D1	v6588A_F	ENSG00000204536	CCHCR1	gene	14	0.00115786	0.160351	87.2518	-506.322	0.109	0.144488	0.161631	0.235503	0.00716898	-506.205	-0.234688	11698	1	1
V12D05-348_D1	v6588A_F	ENSG00000272501	AL662844.4	gene	1	0.000949702	0.145344	0.118165	-456.759	0.123	0.145009	0.146396	0.21252	0.00649174	-456.8	0.0834229	9810	0.959146	1
V12D05-348_D1	v6588A_F	ENSG00000204525	HLA-C	gene	16	0.0893414	0.760429	5.99037	-1313.73	0.102	1.93015	0.843613	0.154859	0.105136	-1330.74	34.0245	652	4.08945e-08	7.98948e-07
V12D05-348_D1	v6588A_F	ENSG00000234745	HLA-B	gene	11	0.109748	0.810311	4.05128	-1346.12	0.11	1.11671	0.914517	0.296661	0.119284	-1371.01	49.7855	395	1.54605e-11	4.98572e-10
V12D05-348_D1	v6588A_F	ENSG00000198563	DDX39B	gene	14	0.0419133	0.699089	1.40119e-06	-1255.88	0.11	1.2097	0.740147	0.169238	0.056563	-1265.45	19.131	1296	7.01076e-05	0.000689067
V12D05-348_D1	v6588A_F	ENSG00000213760	ATP6V1G2	gene	10	0.00732136	0.756338	0.16991	-1281.14	0.095	1.35497	0.76417	0.0631489	0.0095872	-1281.39	0.494008	8664	0.781137	1
V12D05-348_D1	v6588A_F	ENSG00000204498	NFKBIL1	gene	11	0.00478574	0.18125	2.89684	-574.689	0.079	0.178483	0.185964	0.387594	0.0257249	-576.182	2.98584	5851	0.224716	0.489221
V12D05-348_D1	v6588A_F	ENSG00000204482	LST1	gene	10	0.000474887	0.0927111	72.8776	-231.891	0.088	0.0775261	0.0932458	0.281091	0.00509612	-231.715	-0.352319	12398	1	1
V12D05-348_D1	v6588A_F	ENSG00000204472	AIF1	gene	13	0.00131154	0.208111	0.0231776	-635.778	0.104	0.174303	0.209544	0.207771	0.00626266	-635.753	-0.050606	10381	1	1
V12D05-348_D1	v6588A_F	ENSG00000204469	PRRC2A	gene	13	0.00654061	0.617538	21.3361	-1180.69	0.095	0.824459	0.624394	0.0980934	0.0104804	-1180.58	-0.204475	11446	1	1
V12D05-348_D1	v6588A_F	ENSG00000204463	BAG6	gene	12	0.00765048	0.589864	8.27553	-1158.7	0.088	0.775779	0.59783	0.112747	0.0128038	-1158.89	0.375132	8948	0.828974	1
V12D05-348_D1	v6588A_F	ENSG00000204439	C6orf47	gene	4	0.00130647	0.108116	22.2871	-311.864	0.107	0.106254	0.109575	0.340178	0.0119397	-312.237	0.745373	8187	0.688881	1
V12D05-348_D1	v6588A_F	ENSG00000204438	GPANK1	gene	11	0.00138673	0.0968371	21.6733	-257.912	0.101	0.0998877	0.0983171	0.372806	0.014118	-258.141	0.45855	8748	0.79511	1
V12D05-348_D1	v6588A_F	ENSG00000204435	CSNK2B	gene	13	0.0191441	0.747939	3.1393e-06	-1281.25	0.117	1.13499	0.767481	0.121906	0.024957	-1283.54	4.57938	4676	0.101298	0.275947
V12D05-348_D1	v6588A_F	ENSG00000204427	ABHD16A	gene	12	0.0166609	0.551627	4.63968	-1131.61	0.071	0.669908	0.568561	0.192679	0.0293177	-1133.84	4.46998	4738	0.106993	0.287649
V12D05-348_D1	v6588A_F	ENSG00000213722	DDAH2	gene	9	0.00539828	0.563262	42.678	-1134.38	0.101	0.675689	0.569171	0.108738	0.00949297	-1134.38	-0.0131532	10208	1	1
V12D05-348_D1	v6588A_F	ENSG00000213719	CLIC1	gene	8	0.0290006	0.209879	23.7097	-688.994	0.128	0.207268	0.237546	0.821622	0.121403	-698.342	18.6961	1330	8.71342e-05	0.000834523
V12D05-348_D1	v6588A_F	ENSG00000235663	SAPCD1-AS1	gene	1	0.00376703	0.145085	0.00106653	-463.008	0.101	0.160863	0.148936	0.381542	0.0253072	-465.384	4.75152	4577	0.0929439	0.258667
V12D05-348_D1	v6588A_F	ENSG00000204394	VARS	gene	13	0.00928537	0.442553	9.1703	-1018.68	0.091	0.478967	0.452212	0.201184	0.0205502	-1019.59	1.81633	6890	0.403264	0.745536
V12D05-348_D1	v6588A_F	ENSG00000204392	LSM2	gene	11	0.00643288	0.423529	10.4561	-994.408	0.092	0.477912	0.430278	0.167824	0.0149615	-994.782	0.747251	8184	0.688235	1
V12D05-348_D1	v6588A_F	ENSG00000204389	HSPA1A	gene	10	0.0439523	0.631408	8.7471	-1211.96	0.103	0.956349	0.675243	0.219217	0.0650798	-1219.65	15.3878	1689	0.000455598	0.00343595
V12D05-348_D1	v6588A_F	ENSG00000204388	HSPA1B	gene	7	0.0236675	0.747535	0.000152587	-1282.78	0.168	1.20173	0.771483	0.128017	0.0306891	-1286.14	6.71778	3625	0.0347738	0.122193
V12D05-348_D1	v6588A_F	ENSG00000204387	SNHG32	gene	14	0.0101503	0.718042	9.5798	-1257.36	0.093	1.10245	0.729071	0.0913858	0.013939	-1257.92	1.13274	7662	0.567583	0.943601
V12D05-348_D1	v6588A_F	ENSG00000204386	NEU1	gene	11	0.00389615	0.473651	4.32232	-1047.07	0.109	0.514256	0.477902	0.121377	0.00815867	-1047.16	0.191384	9451	0.908744	1
V12D05-348_D1	v6588A_F	ENSG00000204371	EHMT2	gene	11	0.0117929	0.32424	1.9114e-05	-867.249	0.133	0.376146	0.336032	0.288704	0.0350944	-871.417	8.3359	3086	0.015484	0.0639129
V12D05-348_D1	v6588A_F	ENSG00000204356	NELFE	gene	14	0.1797	0.32388	98.5656	-1066.73	0.173	0.644279	0.503517	0.657961	0.356845	-1073.22	12.9775	2016	0.00152046	0.00960693
V12D05-348_D1	v6588A_F	ENSG00000204351	SKIV2L	gene	12	0.00105315	0.189203	62.0758	-588.06	0.101	0.190346	0.190371	0.170491	0.00553542	-587.868	-0.385397	12508	1	1
V12D05-348_D1	v6588A_F	ENSG00000204348	DXO	gene	10	0.0100526	0.279781	1.75517	-794.075	0.087	0.31953	0.290095	0.313782	0.0346842	-798.064	7.97884	3186	0.0185105	0.0740071
V12D05-348_D1	v6588A_F	ENSG00000204344	STK19	gene	14	0.00511237	0.21362	7.41295	-656.27	0.095	0.199599	0.219017	0.358222	0.0233727	-657.817	3.09379	5761	0.212908	0.470625
V12D05-348_D1	v6588A_F	ENSG00000168477	TNXB	gene	19	0.00308449	0.171008	11.969	-543.118	0.089	0.151801	0.174257	0.365862	0.0177176	-543.735	1.235	7534	0.539291	0.911525
V12D05-348_D1	v6588A_F	ENSG00000213676	ATF6B	gene	13	0.0010544	0.157207	69.3416	-496.184	0.109	0.158715	0.158387	0.20459	0.00666239	-496.085	-0.197602	11371	1	1
V12D05-348_D1	v6588A_F	ENSG00000204314	PRRT1	gene	12	0.413019	0.169606	197.332	-1145.31	0.182	0.742783	0.583058	0.865214	0.708894	-1146.41	2.19034	6535	0.334483	0.651973
V12D05-348_D1	v6588A_F	ENSG00000221988	PPT2	gene	13	0.00493242	0.153083	3.02333	-492.332	0.079	0.169354	0.15826	0.414701	0.0312147	-495.686	6.70817	3630	0.0349413	0.122612
V12D05-348_D1	v6588A_F	ENSG00000241404	EGFL8	gene	7	0.0892018	0.0212482	168.568	-312.852	0.186	0.106536	0.110666	2.80343	0.807621	-317.18	8.65701	2985	0.0131873	0.0562745
V12D05-348_D1	v6588A_F	ENSG00000204310	AGPAT1	gene	13	0.00314928	0.629183	95.4066	-1187.39	0.118	0.926615	0.632938	0.0605628	0.00498041	-1187.37	-0.0412339	10334	1	1
V12D05-348_D1	v6588A_F	ENSG00000204308	RNF5	gene	8	0.00628986	0.363488	0.0831739	-918.431	0.101	0.352485	0.370418	0.224998	0.0170098	-920.031	3.20145	5680	0.20175	0.452393
V12D05-348_D1	v6588A_F	ENSG00000204304	PBX2	gene	12	0.00200029	0.152693	21.4098	-484.591	0.09	0.135747	0.154876	0.329471	0.0129307	-484.9	0.616145	8410	0.734862	1
V12D05-348_D1	v6588A_F	ENSG00000204301	NOTCH4	gene	6	0.00131226	0.212695	46.1743	-646.754	0.103	0.203465	0.214122	0.178041	0.00613186	-646.537	-0.434459	12617	1	1
V12D05-348_D1	v6588A_F	ENSG00000225914	TSBP1-AS1	gene	3	0.00504756	0.150182	11.5522	-484.465	0.109	0.138382	0.155325	0.513407	0.0325169	-486.344	3.7567	5229	0.152842	0.372328
V12D05-348_D1	v6588A_F	ENSG00000204287	HLA-DRA	gene	14	0.0460848	0.339584	2.41722	-909.747	0.109	0.334062	0.382321	0.642617	0.119493	-935.815	52.1351	373	4.77551e-12	1.63084e-10
V12D05-348_D1	v6588A_F	ENSG00000196126	HLA-DRB1	gene	11	0.0121288	0.285117	0.0275096	-804.645	0.092	0.242407	0.297104	0.454322	0.0408039	-809.977	10.6649	2477	0.00483223	0.0248498
V12D05-348_D1	v6588A_F	ENSG00000204267	TAP2	gene	15	0.00147269	0.200549	60.2631	-617.997	0.101	0.2024	0.202164	0.189603	0.00728976	-617.861	-0.272516	11990	1	1
V12D05-348_D1	v6588A_F	ENSG00000204264	PSMB8	gene	11	0.00263969	0.272055	7.53651	-771.091	0.109	0.279141	0.274894	0.184057	0.00960953	-771.207	0.231558	9318	0.890672	1
V12D05-348_D1	v6588A_F	ENSG00000240065	PSMB9	gene	8	0.00118422	0.0941016	25.9625	-242.851	0.093	0.0889081	0.0953613	0.387057	0.0124281	-242.909	0.116611	9699	0.943361	1
V12D05-348_D1	v6588A_F	ENSG00000168394	TAP1	gene	11	0.00434101	0.215321	0.337276	-658.179	0.145	0.229894	0.220007	0.286594	0.0197623	-660.067	3.77624	5215	0.151356	0.369697
V12D05-348_D1	v6588A_F	ENSG00000204257	HLA-DMA	gene	15	0.00192728	0.137746	26.6166	-433.649	0.098	0.132361	0.139811	0.331676	0.0137985	-433.835	0.37205	8955	0.830253	1
V12D05-348_D1	v6588A_F	ENSG00000204256	BRD2	gene	13	0.0118827	0.563041	0.00139534	-1138.1	0.101	0.691625	0.575383	0.157611	0.0206683	-1139.79	3.37796	5537	0.184708	0.424925
V12D05-348_D1	v6588A_F	ENSG00000231389	HLA-DPA1	gene	7	0.0274495	0.340089	3.27183	-902.782	0.109	0.327281	0.368088	0.506228	0.0746845	-916.883	28.2026	829	7.51427e-07	1.1546e-05
V12D05-348_D1	v6588A_F	ENSG00000223865	HLA-DPB1	gene	11	0.00179701	0.184508	42.0868	-577.548	0.087	0.161565	0.186495	0.262377	0.00964548	-577.605	0.114025	9708	0.944582	1
V12D05-348_D1	v6588A_F	ENSG00000204231	RXRB	gene	10	0.0037972	0.395697	43.5932	-958.196	0.096	0.436356	0.399856	0.141218	0.009505	-958.192	-0.00736954	10181	1	1
V12D05-348_D1	v6588A_F	ENSG00000112473	SLC39A7	gene	18	0.00474526	0.404579	33.3309	-970.268	0.1	0.455204	0.409719	0.15133	0.0115929	-970.351	0.167505	9525	0.919659	1
V12D05-348_D1	v6588A_F	ENSG00000204228	HSD17B8	gene	4	0.00208643	0.122375	17.2479	-375.86	0.102	0.129576	0.12455	0.352515	0.0167637	-376.159	0.597253	8448	0.741836	1
V12D05-348_D1	v6588A_F	ENSG00000204227	RING1	gene	5	0.0873397	0.413789	48.4472	-1061.71	0.164	0.620749	0.500848	0.476091	0.174286	-1070.57	17.7113	1425	0.000142572	0.00127444
V12D05-348_D1	v6588A_F	ENSG00000223501	VPS52	gene	9	0.00176268	0.248399	61.0159	-724.65	0.107	0.249988	0.250401	0.167945	0.00704618	-724.64	-0.0197198	10231	1	1
V12D05-348_D1	v6588A_F	ENSG00000231500	RPS18	gene	7	0.0161162	0.288044	12.4206	-817.366	0.124	4.14995	0.303841	0.0305906	0.0529859	-821.166	7.60093	3297	0.0223604	0.0863666
V12D05-348_D1	v6588A_F	ENSG00000235863	B3GALT4	gene	4	0.000931259	0.136777	77.7862	-426.767	0.107	0.130758	0.13782	0.233382	0.00676257	-426.678	-0.177996	11198	1	1
V12D05-348_D1	v6588A_F	ENSG00000227057	WDR46	gene	10	0.00954929	0.277354	5.98632	-790.134	0.107	0.291363	0.28715	0.335391	0.033284	-792.973	5.67725	4061	0.0585062	0.183514
V12D05-348_D1	v6588A_F	ENSG00000204220	PFDN6	gene	11	0.00713473	0.517606	25.5729	-1094.12	0.098	0.639662	0.525318	0.13205	0.0135967	-1094.37	0.493573	8667	0.781308	1
V12D05-348_D1	v6588A_F	ENSG00000237441	RGL2	gene	10	0.0192014	0.366097	18.0435	-936.867	0.125	0.414519	0.385541	0.334289	0.0498353	-940	6.2663	3817	0.0435802	0.145435
V12D05-348_D1	v6588A_F	ENSG00000231925	TAPBP	gene	11	0.00400571	0.500259	0.0285078	-1074.17	0.118	0.587347	0.504863	0.107757	0.00794366	-1074.55	0.764728	8156	0.682247	1
V12D05-348_D1	v6588A_F	ENSG00000236104	ZBTB22	gene	3	0.00308249	0.0900039	9.87431	-229.025	0.098	0.0938686	0.0931647	0.591467	0.0331143	-231.281	4.51213	4717	0.104762	0.282904
V12D05-348_D1	v6588A_F	ENSG00000204209	DAXX	gene	13	0.00116873	0.197375	1.65334	-609.2	0.109	0.207653	0.198664	0.164634	0.00588654	-609.145	-0.110326	10733	1	1
V12D05-348_D1	v6588A_F	ENSG00000112511	PHF1	gene	17	0.00839116	0.533156	0.0312876	-1109.01	0.109	0.671758	0.542293	0.136363	0.0154948	-1110.24	2.46241	6283	0.291941	0.591874
V12D05-348_D1	v6588A_F	ENSG00000112514	CUTA	gene	16	0.0872751	0.69599	16.2179	-1279.41	0.131	1.99461	0.779982	0.148111	0.111425	-1291.61	24.401	982	5.02784e-06	6.52185e-05
V12D05-348_D1	v6588A_F	ENSG00000197283	SYNGAP1	gene	17	0.00232003	0.23122	22.2504	-690.228	0.093	0.236317	0.233776	0.203823	0.00993419	-690.358	0.260366	9245	0.877935	1
V12D05-348_D1	v6588A_F	ENSG00000213588	ZBTB9	gene	6	0.000781301	0.0705266	0.0205971	-97.8259	0.109	0.0645755	0.071344	0.432854	0.0109567	-98.1195	0.58726	8466	0.745552	1
V12D05-348_D1	v6588A_F	ENSG00000030110	BAK1	gene	13	0.000705973	0.0806665	54.0639	-164.226	0.095	0.075128	0.0814477	0.353665	0.00867582	-164.211	-0.0287629	10271	1	1
V12D05-348_D1	v6588A_F	ENSG00000137288	UQCC2	gene	10	0.0267207	0.767396	0.415267	-1296.87	0.126	1.43428	0.794233	0.11397	0.0336483	-1300.64	7.54329	3317	0.0230142	0.0883795
V12D05-348_D1	v6588A_F	ENSG00000161904	LEMD2	gene	12	0.00654875	0.250093	4.04066	-735.42	0.092	0.274407	0.256804	0.294906	0.0255171	-737.238	3.63697	5328	0.162271	0.387932
V12D05-348_D1	v6588A_F	ENSG00000137309	HMGA1	gene	19	0.005559	0.372069	11.9953	-929.699	0.093	0.383236	0.37785	0.19455	0.0147209	-929.945	0.491062	8675	0.782289	1
V12D05-348_D1	v6588A_F	ENSG00000186577	SMIM29	gene	14	0.0680379	0.758598	19.573	-1313.47	0.131	1.34395	0.825788	0.194085	0.082307	-1320.08	13.2172	1982	0.00134875	0.00866821
V12D05-348_D1	v6588A_F	ENSG00000225339	AL354740.1	gene	4	0.000487504	0.0627178	49.6417	-38.1555	0.097	0.0568491	0.0632534	0.388388	0.00771303	-38.0577	-0.195611	11352	1	1
V12D05-348_D1	v6588A_F	ENSG00000272325	NUDT3	gene	2	0.00462001	0.696292	22.3563	-1238.71	0.108	1.07209	0.701381	0.0633999	0.00659143	-1238.6	-0.221842	11599	1	1
V12D05-348_D1	v6588A_F	ENSG00000124614	RPS10	gene	16	0.119384	0.526457	29.5085	-1177.14	0.145	2.80363	0.638823	0.12324	0.18485	-1191.98	29.694	772	3.56471e-07	5.88178e-06
V12D05-348_D1	v6588A_F	ENSG00000124507	PACSIN1	gene	11	0.0137059	0.648808	1.51169	-1209.05	0.087	0.929955	0.663176	0.12589	0.0206878	-1210.65	3.19883	5682	0.202014	0.452879
V12D05-348_D1	v6588A_F	ENSG00000196821	ILRUN	gene	10	0.0031177	0.382386	69.3467	-940.439	0.095	0.377354	0.385799	0.147968	0.00808735	-940.334	-0.210509	11506	1	1
V12D05-348_D1	v6588A_F	ENSG00000272288	AL451165.2	gene	6	0.00152481	0.159299	55.6812	-504.178	0.102	0.154655	0.160955	0.25249	0.00948125	-504.111	-0.134599	10914	1	1
V12D05-348_D1	v6588A_F	ENSG00000124562	SNRPC	gene	10	0.0254574	0.65516	0.00105589	-1218.88	0.117	0.91756	0.680083	0.173889	0.0374033	-1223.22	8.66333	2983	0.0131457	0.0561346
V12D05-348_D1	v6588A_F	ENSG00000065060	UHRF1BP1	gene	17	0.00105854	0.1121	34.5816	-328.734	0.092	0.103995	0.113224	0.312855	0.00935451	-328.585	-0.297716	12135	1	1
V12D05-348_D1	v6588A_F	ENSG00000064995	TAF11	gene	18	0.00207868	0.299326	29.9005	-817.606	0.109	0.308755	0.301653	0.147665	0.00689663	-817.561	-0.0914268	10614	1	1
V12D05-348_D1	v6588A_F	ENSG00000064999	ANKS1A	gene	15	0.00145413	0.190104	2.59571	-591.253	0.091	0.177465	0.191676	0.214877	0.00759105	-591.279	0.0533537	9930	0.973676	1
V12D05-348_D1	v6588A_F	ENSG00000065029	ZNF76	gene	15	0.00182924	0.226899	45.7379	-679.936	0.101	0.222213	0.228899	0.192472	0.00799746	-679.839	-0.194217	11344	1	1
V12D05-348_D1	v6588A_F	ENSG00000112033	PPARD	gene	14	0.00518687	0.137109	34.0538	-442.208	0.125	0.133196	0.142367	0.540708	0.0364513	-442.878	1.33885	7426	0.512003	0.878252
V12D05-348_D1	v6588A_F	ENSG00000112039	FANCE	gene	4	0.000547525	0.0686243	15.5185	-83.0788	0.065	0.0643917	0.0692203	0.363389	0.00791544	-83.0405	-0.076657	10540	1	1
V12D05-348_D1	v6588A_F	ENSG00000198755	RPL10A	gene	11	0.112235	0.43963	9.6011	-1068.29	0.11	3.39514	0.517718	0.0986747	0.203373	-1087.1	37.6171	588	6.78515e-09	1.46988e-07
V12D05-348_D1	v6588A_F	ENSG00000096060	FKBP5	gene	14	0.0313728	0.307022	9.02037	-860.502	0.107	0.370101	0.338523	0.478581	0.0927106	-875.102	29.1997	788	4.56417e-07	7.37797e-06
V12D05-348_D1	v6588A_F	ENSG00000197753	LHFPL5	gene	11	0.000423407	0.0566634	0.0014307	12.8837	0.109	0.0564918	0.0571306	0.364245	0.00741691	12.7451	0.277189	9189	0.870581	1
V12D05-348_D1	v6588A_F	ENSG00000096063	SRPK1	gene	16	0.00278365	0.131932	10.9915	-414.899	0.101	0.124582	0.134929	0.4235	0.0206632	-416.1	2.40154	6345	0.300962	0.604201
V12D05-348_D1	v6588A_F	ENSG00000112062	MAPK14	gene	10	0.0180375	0.330239	0.000213597	-880.607	0.117	0.40292	0.348121	0.333326	0.0517907	-889.054	16.8926	1510	0.00021469	0.00181108
V12D05-348_D1	v6588A_F	ENSG00000156711	MAPK13	gene	17	0.000903806	0.120733	19.057	-364.766	0.109	0.11514	0.121699	0.261102	0.00743038	-364.606	-0.320402	12249	1	1
V12D05-348_D1	v6588A_F	ENSG00000096070	BRPF3	gene	19	0.0118879	0.281384	1.67789	-798.647	0.084	0.309091	0.293402	0.35275	0.0405356	-803.721	10.148	2591	0.00625724	0.0307621
V12D05-348_D1	v6588A_F	ENSG00000112078	KCTD20	gene	14	0.00366997	0.408328	41.491	-973.576	0.099	0.423986	0.412455	0.142883	0.00890774	-973.672	0.191211	9452	0.908823	1
V12D05-348_D1	v6588A_F	ENSG00000112079	STK38	gene	9	0.00353431	0.0710068	7.56534e-06	-112.608	0.108	0.0733131	0.0743243	0.810907	0.0474143	-118.541	11.8665	2229	0.00264989	0.0151432
V12D05-348_D1	v6588A_F	ENSG00000112081	SRSF3	gene	17	0.131427	0.627111	31.2203	-1260.68	0.202	1.26354	0.756426	0.286916	0.173264	-1276.3	31.2506	732	1.63687e-07	2.84843e-06
V12D05-348_D1	v6588A_F	ENSG00000124772	CPNE5	gene	12	0.00497986	0.280418	0.0151778	-789.112	0.096	0.265385	0.285511	0.265909	0.0174489	-790.117	2.00939	6709	0.366156	0.695151
V12D05-348_D1	v6588A_F	ENSG00000137168	PPIL1	gene	8	0.01357	0.493092	0.000719462	-1073.95	0.101	0.576054	0.506843	0.202221	0.0267831	-1076.5	5.11115	4358	0.0776478	0.226957
V12D05-348_D1	v6588A_F	ENSG00000198663	C6orf89	gene	16	0.0793355	0.539188	58.5943	-1172.5	0.164	0.741749	0.619117	0.379732	0.128266	-1176.35	7.69133	3269	0.0213722	0.083279
V12D05-348_D1	v6588A_F	ENSG00000164530	PI16	gene	15	0.00320702	0.0785461	17.7554	-164.413	0.123	0.0738941	0.0817256	0.766375	0.0392281	-165.911	2.9957	5841	0.223611	0.487648
V12D05-348_D1	v6588A_F	ENSG00000137409	MTCH1	gene	19	0.0287114	0.496943	2.99579e-08	-1085.15	0.131	3.21771	0.525951	0.0526599	0.0546202	-1094.97	19.63	1255	5.46272e-05	0.000554455
V12D05-348_D1	v6588A_F	ENSG00000137193	PIM1	gene	14	0.00217131	0.147996	11.9193	-469.556	0.1	0.155394	0.150301	0.299866	0.0144592	-469.938	0.763824	8159	0.682555	1
V12D05-348_D1	v6588A_F	ENSG00000065491	TBC1D22B	gene	8	0.00265575	0.150169	17.2051	-478.272	0.104	0.150827	0.153015	0.341675	0.0173777	-478.869	1.19302	7586	0.55073	0.924755
V12D05-348_D1	v6588A_F	ENSG00000112130	RNF8	gene	17	0.00286668	0.344713	35.0892	-888.728	0.088	0.345705	0.347861	0.154876	0.00824755	-888.68	-0.0966902	10649	1	1
V12D05-348_D1	v6588A_F	ENSG00000137200	CMTR1	gene	13	0.020763	0.431957	1.86822	-1014.09	0.081	0.505198	0.452871	0.285222	0.0458627	-1020.32	12.4591	2101	0.00197037	0.011946
V12D05-348_D1	v6588A_F	ENSG00000198937	CCDC167	gene	9	0.0335182	0.256409	38.5365	-791.696	0.147	0.254796	0.289334	0.718533	0.115609	-796.755	10.1174	2599	0.00635386	0.031141
V12D05-348_D1	v6588A_F	ENSG00000156639	ZFAND3	gene	12	0.026878	0.441439	38.2938	-1035.73	0.162	0.498183	0.468704	0.329086	0.0573927	-1037.47	3.4787	5454	0.175635	0.4102
V12D05-348_D1	v6588A_F	ENSG00000183826	BTBD9	gene	18	0.00211417	0.220832	57.6449	-667.163	0.101	0.187285	0.223154	0.245509	0.0094829	-667.153	-0.0200323	10234	1	1
V12D05-348_D1	v6588A_F	ENSG00000124767	GLO1	gene	7	0.0340576	0.607454	22.004	-1191.46	0.13	0.878504	0.642023	0.21007	0.0530896	-1194.48	6.03375	3905	0.048954	0.159647
V12D05-348_D1	v6588A_F	ENSG00000112164	GLP1R	gene	6	0.0201285	0.265935	2.63735	-778.583	0.101	0.297466	0.286891	0.476945	0.0703638	-792.522	27.8776	844	8.84005e-07	1.33418e-05
V12D05-348_D1	v6588A_F	ENSG00000112167	SAYSD1	gene	10	0.00166775	0.227408	75.2543	-680.716	0.095	0.221585	0.229279	0.1843	0.00728033	-680.666	-0.0993772	10666	1	1
V12D05-348_D1	v6588A_F	ENSG00000164627	KIF6	gene	18	0.000290731	0.0459111	96.6628	118.195	0.109	0.047531	0.0462386	0.358731	0.00629262	118.296	-0.20101	11401	1	1
V12D05-348_D1	v6588A_F	ENSG00000146122	DAAM2	gene	17	0.0931939	0.369787	7.10184	-976.078	0.12	0.432925	0.452754	0.705149	0.201291	-1020.19	88.2232	210	0	0
V12D05-348_D1	v6588A_F	ENSG00000124615	MOCS1	gene	20	0.00100034	0.11099	2.00233	-323.307	0.089	0.100678	0.112055	0.314153	0.00893238	-323.407	0.200959	9421	0.904403	1
V12D05-348_D1	v6588A_F	ENSG00000156564	LRFN2	gene	9	0.00245661	0.135969	11.5959	-428.704	0.087	0.130987	0.138559	0.37839	0.0177469	-429.347	1.28498	7478	0.525981	0.895895
V12D05-348_D1	v6588A_F	ENSG00000124596	OARD1	gene	17	0.00596677	0.348367	0.00231208	-897.157	0.101	0.385409	0.354599	0.200423	0.0168394	-898.254	2.19295	6534	0.334047	0.651223
V12D05-348_D1	v6588A_F	ENSG00000137166	FOXP4	gene	15	0.000802268	0.123427	78.398	-375.367	0.101	0.10646	0.124323	0.266056	0.00645797	-375.25	-0.234753	11700	1	1
V12D05-348_D1	v6588A_F	ENSG00000137218	FRS3	gene	10	0.00224754	0.283913	76.6366	-791.741	0.101	0.29557	0.286373	0.160396	0.00785412	-791.62	-0.24249	11757	1	1
V12D05-348_D1	v6588A_F	ENSG00000214736	TOMM6	gene	7	0.039263	0.767021	0.05852	-1300.44	0.118	1.72418	0.80821	0.114924	0.0486962	-1309.35	17.8195	1416	0.000135063	0.001215
V12D05-348_D1	v6588A_F	ENSG00000164663	USP49	gene	14	0.0391192	0.0521603	107.56	-214.06	0.217	0.0875989	0.0916211	2.25786	0.428565	-222.944	17.7687	1420	0.000138541	0.00124277
V12D05-348_D1	v6588A_F	ENSG00000124641	MED20	gene	16	0.0010102	0.0984247	34.6036	-264.208	0.099	0.0878788	0.0995104	0.361675	0.0101594	-264.161	-0.0936602	10627	1	1
V12D05-348_D1	v6588A_F	ENSG00000112578	BYSL	gene	10	0.000613666	0.117025	0.214469	-348.045	0.118	0.118232	0.117686	0.209523	0.00521654	-347.874	-0.341815	12358	1	1
V12D05-348_D1	v6588A_F	ENSG00000112576	CCND3	gene	12	0.0153523	0.587005	2.14352e-05	-1160.53	0.118	0.732643	0.602465	0.16912	0.0254871	-1162.74	4.4375	4762	0.108745	0.290884
V12D05-348_D1	v6588A_F	ENSG00000137413	TAF8	gene	16	0.000489359	0.101923	0.0661534	-278.899	0.118	0.103653	0.10255	0.213418	0.0047783	-279.176	0.553458	8545	0.75826	1
V12D05-348_D1	v6588A_F	ENSG00000048544	MRPS10	gene	6	0.0048566	0.452954	41.5642	-1026.17	0.101	0.537181	0.458215	0.129732	0.0106083	-1026.17	0.000501135	10140	0.999749	1
V12D05-348_D1	v6588A_F	ENSG00000124496	TRERF1	gene	12	0.0159279	0.119235	65.6615	-414.886	0.235	0.130234	0.135288	0.969073	0.117842	-417.426	5.07992	4375	0.0788697	0.229596
V12D05-348_D1	v6588A_F	ENSG00000024048	UBR2	gene	10	0.0116238	0.326553	19.1652	-873.507	0.131	0.344676	0.338392	0.312798	0.0343719	-874.908	2.80192	5981	0.246361	0.524685
V12D05-348_D1	v6588A_F	ENSG00000112619	PRPH2	gene	8	0.000877702	0.152924	75.2918	-481.921	0.092	0.143102	0.153904	0.207028	0.00570672	-481.76	-0.322451	12268	1	1
V12D05-348_D1	v6588A_F	ENSG00000124659	TBCC	gene	7	0.0168441	0.311331	39.4961	-858.7	0.156	0.362881	0.328497	0.357651	0.0513266	-860.1	2.80015	5982	0.246579	0.525059
V12D05-348_D1	v6588A_F	ENSG00000112624	BICRAL	gene	12	0.00191228	0.213226	56.6222	-649.376	0.097	0.210944	0.215337	0.207304	0.00888864	-649.359	-0.0328878	10289	1	1
V12D05-348_D1	v6588A_F	ENSG00000146223	RPL7L1	gene	15	0.0793258	0.638274	22.5993	-1239.27	0.117	1.0397	0.7175	0.270895	0.110543	-1249.94	21.3441	1158	2.31842e-05	0.000255026
V12D05-348_D1	v6588A_F	ENSG00000221821	C6orf226	gene	4	0.0210586	0.392874	43.9189	-974.792	0.144	0.467811	0.414381	0.310202	0.0508745	-975.997	2.41025	6333	0.299655	0.602717
V12D05-348_D1	v6588A_F	ENSG00000287825	AL035587.2	gene	1	0.0663767	0.0111317	179.254	-136.868	0.238	0.0776447	0.0775766	3.31815	0.856381	-139.912	6.08909	3879	0.047618	0.15637
V12D05-348_D1	v6588A_F	ENSG00000137161	CNPY3	gene	17	0.00271627	0.399607	83.7082	-961.756	0.101	0.432046	0.402623	0.12063	0.00675146	-961.633	-0.247283	11798	1	1
V12D05-348_D1	v6588A_F	ENSG00000124587	PEX6	gene	14	0.000498562	0.0822749	55.6235	-172.757	0.095	0.0834878	0.0828373	0.267446	0.00602321	-172.653	-0.208289	11488	1	1
V12D05-348_D1	v6588A_F	ENSG00000112640	PPP2R5D	gene	15	0.00213692	0.327075	87.307	-861.681	0.101	0.347209	0.32947	0.133138	0.00649102	-861.575	-0.21074	11508	1	1
V12D05-348_D1	v6588A_F	ENSG00000124733	MEA1	gene	5	0.0316633	0.7703	1.45579	-1300.79	0.087	1.17946	0.80124	0.150867	0.0394822	-1305.02	8.46793	3055	0.0144948	0.0604344
V12D05-348_D1	v6588A_F	ENSG00000124702	KLHDC3	gene	18	0.0134751	0.738792	11.4018	-1273.37	0.087	1.17968	0.75288	0.0984014	0.0179127	-1273.96	1.17141	7620	0.556714	0.930632
V12D05-348_D1	v6588A_F	ENSG00000124541	RRP36	gene	7	0.0272974	0.435713	20.997	-1027.92	0.133	0.524174	0.463465	0.315199	0.0589562	-1031.86	7.87119	3219	0.0195341	0.0772989
V12D05-348_D1	v6588A_F	ENSG00000044090	CUL7	gene	8	0.00549821	0.244835	0.0300808	-723.006	0.123	0.249036	0.250542	0.297748	0.0219636	-724.921	3.82814	5180	0.147479	0.362661
V12D05-348_D1	v6588A_F	ENSG00000137171	KLC4	gene	15	0.00140483	0.228395	78.0775	-682.293	0.103	0.236357	0.229966	0.158578	0.00611327	-682.158	-0.269772	11969	1	1
V12D05-348_D1	v6588A_F	ENSG00000112651	MRPL2	gene	12	0.0133209	0.489243	3.83906e-06	-1069.95	0.109	0.610992	0.503116	0.1889	0.0265059	-1072.82	5.74326	4027	0.0566067	0.179055
V12D05-348_D1	v6588A_F	ENSG00000112655	PTK7	gene	16	0.00163924	0.130649	26.0355	-406.574	0.109	0.12843	0.132474	0.315249	0.0123915	-406.939	0.730345	8208	0.694077	1
V12D05-348_D1	v6588A_F	ENSG00000112658	SRF	gene	8	0.00141275	0.161485	56.0486	-510.575	0.101	0.141695	0.163016	0.265265	0.00867265	-510.459	-0.231637	11672	1	1
V12D05-348_D1	v6588A_F	ENSG00000112659	CUL9	gene	14	0.00211981	0.210671	24.3918	-643.811	0.1	0.213751	0.213012	0.215397	0.00996193	-643.943	0.262614	9237	0.876949	1
V12D05-348_D1	v6588A_F	ENSG00000112667	DNPH1	gene	12	0.00731674	0.627094	32.701	-1188.92	0.101	0.837963	0.635273	0.102078	0.0115331	-1189.2	0.563621	8524	0.754417	1
V12D05-348_D1	v6588A_F	ENSG00000146216	TTBK1	gene	13	0.000831534	0.161806	75.9035	-509.797	0.121	0.150432	0.162765	0.191691	0.00511281	-509.692	-0.20947	11497	1	1
V12D05-348_D1	v6588A_F	ENSG00000171467	ZNF318	gene	16	0.00151399	0.127973	17.4537	-395.84	0.097	0.133033	0.129581	0.292483	0.0116922	-395.921	0.161674	9546	0.922344	1
V12D05-348_D1	v6588A_F	ENSG00000124574	ABCC10	gene	15	0.00443672	0.116609	4.54876e-06	-357.376	0.117	0.127851	0.121078	0.520986	0.0366533	-362.052	9.35043	2796	0.00932352	0.042476
V12D05-348_D1	v6588A_F	ENSG00000171462	DLK2	gene	15	0.0139367	0.18161	9.33907	-592.344	0.166	0.166337	0.195718	0.709728	0.0712705	-601.691	18.6938	1331	8.72361e-05	0.000834871
V12D05-348_D1	v6588A_F	ENSG00000137221	TJAP1	gene	14	0.00170815	0.0923099	2.23188	-235.135	0.11	0.0862898	0.094091	0.478965	0.0181683	-236.218	2.16574	6557	0.338622	0.657827
V12D05-348_D1	v6588A_F	ENSG00000204052	LRRC73	gene	4	0.0110212	0.317292	24.3505	-859.126	0.126	0.328297	0.328635	0.319777	0.033569	-860.309	2.36617	6379	0.306333	0.61166
V12D05-348_D1	v6588A_F	ENSG00000171453	POLR1C	gene	20	0.00177898	0.253787	61.1435	-735.315	0.101	0.260592	0.255755	0.161854	0.00696095	-735.197	-0.235927	11710	1	1
V12D05-348_D1	v6588A_F	ENSG00000137207	YIPF3	gene	12	0.0169188	0.691984	0.0634857	-1242.11	0.093	0.993755	0.709113	0.13089	0.0238662	-1244.07	3.93782	5111	0.139609	0.347943
V12D05-348_D1	v6588A_F	ENSG00000124571	XPO5	gene	18	0.00296749	0.151106	3.41334	-481.574	0.095	0.15565	0.154221	0.349983	0.0192602	-482.786	2.42342	6322	0.297687	0.599765
V12D05-348_D1	v6588A_F	ENSG00000172432	GTPBP2	gene	19	0.00389411	0.175161	5.85524	-556.453	0.087	0.190033	0.179175	0.328379	0.0217481	-557.624	2.34099	6404	0.310213	0.617035
V12D05-348_D1	v6588A_F	ENSG00000124688	MAD2L1BP	gene	13	0.00148744	0.269968	78.3791	-765.421	0.101	0.291662	0.271647	0.132233	0.00547951	-765.277	-0.288303	12087	1	1
V12D05-348_D1	v6588A_F	ENSG00000172426	RSPH9	gene	16	0.0036355	0.21709	21.0399	-661.838	0.101	0.217555	0.220999	0.277149	0.0164707	-662.31	0.945339	7876	0.623336	1
V12D05-348_D1	v6588A_F	ENSG00000096080	MRPS18A	gene	11	0.00381787	0.389812	0.0761353	-950.434	0.096	0.41774	0.393917	0.147913	0.00969914	-950.725	0.580972	8486	0.7479	1
V12D05-348_D1	v6588A_F	ENSG00000112715	VEGFA	gene	22	0.0016786	0.183284	17.5346	-573.854	0.087	0.16247	0.185068	0.252175	0.00907539	-573.772	-0.164881	11100	1	1
V12D05-348_D1	v6588A_F	ENSG00000237686	AL109615.3	gene	7	0.000802219	0.0483494	0.343768	88.4315	0.109	0.0492922	0.0491921	0.574604	0.0163213	87.3986	2.06594	6653	0.355948	0.681507
V12D05-348_D1	v6588A_F	ENSG00000180992	MRPL14	gene	7	0.00508672	0.453966	40.3681	-1027.51	0.088	0.492617	0.459576	0.144781	0.0110809	-1027.65	0.274428	9198	0.871784	1
V12D05-348_D1	v6588A_F	ENSG00000137216	TMEM63B	gene	19	0.00352566	0.357791	17.6066	-907.967	0.079	0.395155	0.361568	0.150263	0.00975781	-907.965	-0.00309158	10162	1	1
V12D05-348_D1	v6588A_F	ENSG00000112759	SLC29A1	gene	18	0.00366651	0.285963	14.133	-797.462	0.085	0.305632	0.289837	0.19812	0.0126593	-797.62	0.316042	9085	0.853832	1
V12D05-348_D1	v6588A_F	ENSG00000096384	HSP90AB1	gene	20	0.012719	0.237534	4.17464e-07	-715.963	0.11	3.9571	0.249996	0.0285004	0.0508248	-723.832	15.7379	1643	0.000382438	0.002965
V12D05-348_D1	v6588A_F	ENSG00000157593	SLC35B2	gene	19	0.00220287	0.221468	31.786	-668.73	0.09	0.20844	0.223878	0.225171	0.00984867	-668.769	0.0787528	9829	0.961389	1
V12D05-348_D1	v6588A_F	ENSG00000146232	NFKBIE	gene	16	0.000797381	0.0723975	47.3478	-111.35	0.109	0.0632824	0.0732915	0.446221	0.0108939	-111.558	0.415841	8843	0.812272	1
V12D05-348_D1	v6588A_F	ENSG00000178233	TMEM151B	gene	18	0.00683645	0.42422	5.73228	-995.442	0.101	0.487056	0.43144	0.16976	0.0158598	-996.127	1.37066	7391	0.503923	0.868484
V12D05-348_D1	v6588A_F	ENSG00000124608	AARS2	gene	5	0.0017886	0.0862369	6.90772	-202.36	0.088	0.0862941	0.088056	0.49009	0.0203192	-203.139	1.55917	7192	0.458597	0.812237
V12D05-348_D1	v6588A_F	ENSG00000096401	CDC5L	gene	8	0.00482467	0.361333	7.54214	-914.293	0.079	0.382438	0.366385	0.181624	0.0131765	-914.569	0.552674	8547	0.758557	1
V12D05-348_D1	v6588A_F	ENSG00000196284	SUPT3H	gene	16	0.00159179	0.117063	28.306	-352.291	0.109	0.114711	0.118727	0.347808	0.0134154	-352.269	-0.0445181	10349	1	1
V12D05-348_D1	v6588A_F	ENSG00000124813	RUNX2	gene	23	0.00425941	0.0685331	13.5752	-103.199	0.096	0.069422	0.0727939	0.940108	0.0585144	-108.159	9.91837	2641	0.00701866	0.0338522
V12D05-348_D1	v6588A_F	ENSG00000112782	CLIC5	gene	18	0.000632264	0.0831954	52.6981	-179.064	0.109	0.08003	0.0838945	0.314193	0.00754242	-178.981	-0.166149	11107	1	1
V12D05-348_D1	v6588A_F	ENSG00000231769	AL035701.1	gene	3	0.000644226	0.0507293	18.5631	65.4832	0.11	0.0496015	0.0514284	0.51171	0.01254	65.2142	0.538064	8575	0.764119	1
V12D05-348_D1	v6588A_F	ENSG00000001561	ENPP4	gene	7	0.00676983	0.459482	22.7753	-1035.09	0.091	0.487874	0.466811	0.168648	0.0145197	-1035.45	0.710413	8238	0.701029	1
V12D05-348_D1	v6588A_F	ENSG00000112796	ENPP5	gene	10	0.00474887	0.40109	1.19276	-965.544	0.093	0.418212	0.406147	0.164778	0.0117014	-965.981	0.875075	7971	0.645624	1
V12D05-348_D1	v6588A_F	ENSG00000172348	RCAN2	gene	14	0.161604	0.674281	21.5753	-1296.73	0.123	1.3619	0.827746	0.295177	0.193333	-1321.27	49.0635	401	2.21817e-11	7.04615e-10
V12D05-348_D1	v6588A_F	ENSG00000153291	SLC25A27	gene	16	0.00710981	0.212846	0.000629997	-656.417	0.101	0.241368	0.22002	0.349341	0.0323238	-660.096	7.3591	3380	0.0252343	0.0950989
V12D05-348_D1	v6588A_F	ENSG00000069122	ADGRF5	gene	19	0.000636048	0.0708194	47.078	-99.3648	0.093	0.0586818	0.0715206	0.429775	0.00890132	-99.3532	-0.0233298	10251	1	1
V12D05-348_D1	v6588A_F	ENSG00000146072	TNFRSF21	gene	6	0.0860626	0.599175	1.46036e-07	-1189.25	0.088	0.936131	0.68777	0.31338	0.125595	-1228.82	79.1392	237	0	0
V12D05-348_D1	v6588A_F	ENSG00000198087	CD2AP	gene	7	0.00231775	0.128866	7.9833	-401.755	0.088	0.124265	0.131286	0.387422	0.0176679	-402.442	1.37412	7388	0.503053	0.867338
V12D05-348_D1	v6588A_F	ENSG00000146085	MMUT	gene	8	0.0205771	0.442069	16.9591	-1028.64	0.102	0.506524	0.462897	0.283199	0.0444769	-1031.24	5.20603	4308	0.07405	0.218914
V12D05-348_D1	v6588A_F	ENSG00000031691	CENPQ	gene	7	0.00118413	0.0978939	14.9961	-262.231	0.095	0.0887827	0.0991535	0.387589	0.0119515	-262.369	0.27564	9194	0.871256	1
V12D05-348_D1	v6588A_F	ENSG00000112118	MCM3	gene	20	0.000685063	0.103401	60.0017	-287.083	0.109	0.100438	0.104181	0.260595	0.0065817	-287.048	-0.0712399	10509	1	1
V12D05-348_D1	v6588A_F	ENSG00000170915	PAQR8	gene	9	0.0170996	0.554065	1.69836	-1133.51	0.101	0.668895	0.57183	0.195495	0.0299381	-1136.7	6.38786	3761	0.0410104	0.138897
V12D05-348_D1	v6588A_F	ENSG00000096093	EFHC1	gene	16	0.00159447	0.189303	0.0133211	-589.425	0.103	0.19334	0.19115	0.206531	0.00835249	-589.907	0.964551	7849	0.617377	1
V12D05-348_D1	v6588A_F	ENSG00000225791	TRAM2-AS1	gene	7	0.00137872	0.0997556	28.0966	-272.561	0.095	0.0876014	0.101214	0.423864	0.0136325	-272.632	0.140427	9621	0.932195	1
V12D05-348_D1	v6588A_F	ENSG00000096092	TMEM14A	gene	6	0.109823	0.776942	0.481505	-1319.8	0.102	1.81387	0.879334	0.182701	0.123847	-1351.43	63.2594	303	1.83187e-14	7.7011e-13
V12D05-348_D1	v6588A_F	ENSG00000170899	GSTA4	gene	11	0.330372	0.495332	62.4976	-1293.93	0.167	1.24473	0.825123	0.461769	0.400109	-1319.68	51.5039	379	6.54721e-12	2.20048e-10
V12D05-348_D1	v6588A_F	ENSG00000112144	ICK	gene	15	0.00363991	0.0460198	72.3224	83.002	0.186	0.0520584	0.0497241	1.15892	0.0732971	82.0306	1.94273	6770	0.378566	0.712264
V12D05-348_D1	v6588A_F	ENSG00000112146	FBXO9	gene	16	0.0246822	0.701461	6.27365	-1253.44	0.103	1.02498	0.726669	0.153276	0.0339908	-1256.28	5.67404	4063	0.0585999	0.183718
V12D05-348_D1	v6588A_F	ENSG00000012660	ELOVL5	gene	14	0.0136061	0.546809	1.81544	-1125.03	0.108	0.701371	0.561028	0.16631	0.0242786	-1127.19	4.30671	4847	0.116094	0.305097
V12D05-348_D1	v6588A_F	ENSG00000001084	GCLC	gene	13	0.00300132	0.269265	16.4647	-766.71	0.087	0.251724	0.272428	0.217636	0.0110235	-766.71	0.000291344	10142	0.999854	1
V12D05-348_D1	v6588A_F	ENSG00000137269	LRRC1	gene	15	0.000552845	0.0699067	0.000721649	-92.1099	0.093	0.0641466	0.0705182	0.366546	0.00784627	-92.3103	0.400647	8878	0.818466	1
V12D05-348_D1	v6588A_F	ENSG00000146151	HMGCLL1	gene	13	0.0122512	0.301529	0.170696	-832.168	0.109	0.353086	0.313817	0.31348	0.039044	-837.286	10.2356	2571	0.00598916	0.0296625
V12D05-348_D1	v6588A_F	ENSG00000124749	COL21A1	gene	17	0.00844893	0.0847557	11.6555	-219.266	0.123	0.0983267	0.093619	0.934823	0.0906492	-233.708	28.8833	800	5.34639e-07	8.51279e-06
V12D05-348_D1	v6588A_F	ENSG00000151914	DST	gene	20	0.0173805	0.770239	1.20223	-1295.12	0.093	1.40167	0.788123	0.0940556	0.0220672	-1296.79	3.32594	5576	0.189575	0.433071
V12D05-348_D1	v6588A_F	ENSG00000151917	BEND6	gene	18	0.00599224	0.423501	8.41256	-993.875	0.101	0.405743	0.42973	0.190784	0.0139519	-994.146	0.542828	8565	0.762301	1
V12D05-348_D1	v6588A_F	ENSG00000168116	KIAA1586	gene	14	0.00118625	0.188133	64.9074	-585.596	0.113	0.182818	0.189462	0.188395	0.00626586	-585.48	-0.232986	11688	1	1
V12D05-348_D1	v6588A_F	ENSG00000112200	ZNF451	gene	17	0.0145646	0.399131	10.9445	-973.197	0.118	0.431001	0.413794	0.280008	0.035206	-975.29	4.1859	4938	0.123323	0.318067
V12D05-348_D1	v6588A_F	ENSG00000112208	BAG2	gene	11	0.000539535	0.206042	22.9758	-629.138	0.093	0.199109	0.206665	0.116659	0.00261173	-628.85	-0.577365	12709	1	1
V12D05-348_D1	v6588A_F	ENSG00000112210	RAB23	gene	12	0.00219294	0.270552	0.120266	-767.494	0.117	0.27172	0.273057	0.172342	0.00804025	-767.862	0.735733	8195	0.69221	1
V12D05-348_D1	v6588A_F	ENSG00000112232	KHDRBS2	gene	9	0.0107173	0.233546	1.15883e-05	-705.855	0.109	0.264838	0.243927	0.390897	0.0438759	-711.569	11.4274	2320	0.00330046	0.0181163
V12D05-348_D1	v6588A_F	ENSG00000118482	PHF3	gene	11	0.302098	0.117844	148.543	-977.438	0.193	0.449382	0.420346	1.22309	0.719381	-983.128	11.3807	2330	0.00337836	0.0184683
V12D05-348_D1	v6588A_F	ENSG00000230910	AL391807.1	gene	4	0.0284379	0.300294	58.4334	-859.1	0.162	0.340029	0.329076	0.495944	0.086508	-860.978	3.75545	5232	0.152938	0.372347
V12D05-348_D1	v6588A_F	ENSG00000135298	ADGRB3	gene	14	0.101675	0.618432	4.36666e-07	-1206.58	0.101	0.951647	0.715797	0.335066	0.141194	-1248.76	84.3452	215	0	0
V12D05-348_D1	v6588A_F	ENSG00000168216	LMBRD1	gene	13	0.0134945	0.716161	2.95943	-1257.65	0.088	1.07094	0.730197	0.108471	0.0184944	-1258.69	2.09636	6621	0.350575	0.674463
V12D05-348_D1	v6588A_F	ENSG00000112280	COL9A1	gene	16	0.00293131	0.0867363	9.24613	-210.331	0.067	0.0736284	0.0896392	0.735336	0.0326909	-212.031	3.40051	5513	0.182637	0.421989
V12D05-348_D1	v6588A_F	ENSG00000082269	FAM135A	gene	16	0.00491682	0.167323	4.26116	-535.996	0.085	0.175973	0.1723	0.398471	0.0285464	-538.1	4.20914	4918	0.121898	0.31562
V12D05-348_D1	v6588A_F	ENSG00000154079	SDHAF4	gene	6	0.0153982	0.416015	0.00066248	-991.787	0.108	0.512803	0.431815	0.241982	0.0356924	-996.561	9.54828	2741	0.00844535	0.0392473
V12D05-348_D1	v6588A_F	ENSG00000112305	SMAP1	gene	15	0.00760791	0.464573	21.1693	-1041.31	0.098	0.503162	0.472755	0.17335	0.0161123	-1041.76	0.891993	7951	0.640186	1
V12D05-348_D1	v6588A_F	ENSG00000112309	B3GAT2	gene	11	0.0995131	0.442211	42.5818	-1097.25	0.14	0.523985	0.538747	0.602034	0.183697	-1106.96	19.4264	1269	6.04792e-05	0.00060708
V12D05-348_D1	v6588A_F	ENSG00000119900	OGFRL1	gene	9	0.0105649	0.605997	0.372196	-1173.56	0.102	0.768557	0.617172	0.133739	0.0171353	-1174.78	2.43996	6308	0.295236	0.596182
V12D05-348_D1	v6588A_F	ENSG00000079841	RIMS1	gene	18	0.052724	0.405209	5.66984	-1001.52	0.173	0.531358	0.457575	0.432132	0.115135	-1025.47	47.9118	417	3.94537e-11	1.20518e-09
V12D05-348_D1	v6588A_F	ENSG00000185760	KCNQ5	gene	15	0.0107253	0.273704	0.00318827	-783.424	0.139	0.287033	0.285478	0.360805	0.0377081	-790.058	13.2688	1974	0.00131435	0.00848138
V12D05-348_D1	v6588A_F	ENSG00000135314	KHDC1	gene	12	0.00229482	0.215345	0.0473439	-654.667	0.126	0.223393	0.217883	0.21444	0.0105441	-655.226	1.11988	7680	0.571243	0.947461
V12D05-348_D1	v6588A_F	ENSG00000229852	AC019205.1	gene	3	0.000414198	0.0640304	48.1794	-47.8508	0.111	0.0561758	0.0644883	0.362289	0.00642719	-47.7062	-0.289225	12094	1	1
V12D05-348_D1	v6588A_F	ENSG00000135297	MTO1	gene	15	0.00285588	0.252679	16.8003	-735.06	0.099	0.268593	0.255728	0.198964	0.0111761	-735.143	0.165634	9535	0.920519	1
V12D05-348_D1	v6588A_F	ENSG00000156508	EEF1A1	gene	18	0.0518432	0.0833161	8.71225	-278.182	0.102	5.55051	0.136755	0.0410216	0.383571	-422.806	289.249	46	0	0
V12D05-348_D1	v6588A_F	ENSG00000119899	SLC17A5	gene	13	0.131473	0.266846	104.372	-951.693	0.194	0.446339	0.398461	0.812368	0.330069	-956.448	9.50984	2752	0.00860924	0.039849
V12D05-348_D1	v6588A_F	ENSG00000112695	COX7A2	gene	11	0.0210863	0.46789	0.0116947	-1052.4	0.131	3.21389	0.491394	0.0451825	0.0431234	-1061.06	17.3051	1467	0.000174677	0.00151672
V12D05-348_D1	v6588A_F	ENSG00000112697	TMEM30A	gene	16	0.0411109	0.79133	4.51791	-1318.2	0.11	1.69284	0.833647	0.119774	0.049386	-1324.81	13.2262	1980	0.00134264	0.00863763
V12D05-348_D1	v6588A_F	ENSG00000118407	FILIP1	gene	15	0.0081898	0.0653346	61.9716	-111.003	0.178	0.0618271	0.0735785	1.46372	0.111389	-113.508	5.00998	4410	0.0816762	0.235812
V12D05-348_D1	v6588A_F	ENSG00000112701	SENP6	gene	18	0.0269676	0.642184	0.00376047	-1209.68	0.118	0.885267	0.668555	0.185501	0.0403012	-1214.68	10.0126	2623	0.0066955	0.0325152
V12D05-348_D1	v6588A_F	ENSG00000196586	MYO6	gene	16	0.001856	0.324818	85.6892	-857.819	0.101	0.329172	0.326922	0.130878	0.00568151	-857.702	-0.235171	11704	1	1
V12D05-348_D1	v6588A_F	ENSG00000146243	IRAK1BP1	gene	14	0.000763316	0.100798	40.679	-274.81	0.087	0.0930737	0.101624	0.296842	0.00751581	-274.651	-0.317978	12237	1	1
V12D05-348_D1	v6588A_F	ENSG00000146247	PHIP	gene	14	0.00483637	0.414349	35.935	-982.158	0.095	0.447232	0.419538	0.155499	0.0115375	-982.169	0.020476	10057	0.989814	1
V12D05-348_D1	v6588A_F	ENSG00000286340	AL356776.2	gene	1	0.0014057	0.0875778	0.0245533	-207.784	0.109	0.0886236	0.089018	0.423055	0.0157973	-208.561	1.55321	7203	0.459965	0.813416
V12D05-348_D1	v6588A_F	ENSG00000118418	HMGN3	gene	14	0.0823328	0.677925	6.07822	-1257.24	0.11	1.20061	0.759444	0.238992	0.108296	-1278.29	42.1032	500	7.20113e-10	1.83456e-08
V12D05-348_D1	v6588A_F	ENSG00000135338	LCA5	gene	14	0.00278086	0.0734175	13.74	-129.17	0.126	0.0732241	0.0762891	0.720171	0.036495	-131.561	4.78314	4558	0.0914857	0.25567
V12D05-348_D1	v6588A_F	ENSG00000198478	SH3BGRL2	gene	8	0.00309399	0.480284	108.225	-1053.35	0.11	0.548709	0.483779	0.101372	0.00640077	-1053.26	-0.168876	11131	1	1
V12D05-348_D1	v6588A_F	ENSG00000118402	ELOVL4	gene	6	0.0260338	0.473504	19.2725	-1066.35	0.128	0.612379	0.499885	0.263481	0.0521158	-1069.61	6.50347	3713	0.0387069	0.132762
V12D05-348_D1	v6588A_F	ENSG00000083123	BCKDHB	gene	15	0.00173647	0.185923	79.7701	-581.201	0.104	0.167255	0.187832	0.249146	0.00925327	-581.169	-0.0639903	10463	1	1
V12D05-348_D1	v6588A_F	ENSG00000112773	TENT5A	gene	16	0.0150761	0.333309	1.41125e-07	-883.194	0.111	0.364458	0.348333	0.336898	0.0432743	-889.357	12.3267	2130	0.00210523	0.0125899
V12D05-348_D1	v6588A_F	ENSG00000005700	IBTK	gene	15	0.024252	0.361613	23.937	-937.015	0.14	0.431437	0.386441	0.360957	0.062851	-941.163	8.29703	3094	0.0157878	0.0649809
V12D05-348_D1	v6588A_F	ENSG00000146242	TPBG	gene	8	0.0370618	0.245798	1.16916e-05	-745.183	0.087	0.268442	0.276991	0.717156	0.131026	-774.999	59.6313	327	1.12466e-13	4.381e-12
V12D05-348_D1	v6588A_F	ENSG00000118420	UBE3D	gene	17	0.000860387	0.125511	35.7873	-383.871	0.088	0.118748	0.12644	0.247014	0.00680842	-383.674	-0.393839	12533	1	1
V12D05-348_D1	v6588A_F	ENSG00000083097	DOP1A	gene	14	0.102734	0.2783	84.3255	-928.085	0.2	0.426451	0.38108	0.751601	0.269618	-934.192	12.2139	2144	0.00222734	0.0132332
V12D05-348_D1	v6588A_F	ENSG00000013375	PGM3	gene	16	0.00488415	0.276782	12.2801	-783.24	0.088	0.279729	0.281936	0.249837	0.0173402	-783.828	1.17589	7612	0.555466	0.929523
V12D05-348_D1	v6588A_F	ENSG00000013392	RWDD2A	gene	8	0.0083206	0.371094	3.44557	-930.937	0.087	0.417229	0.379585	0.218627	0.0219301	-932.231	2.5886	6165	0.27409	0.566319
V12D05-348_D1	v6588A_F	ENSG00000065833	ME1	gene	9	0.020847	0.489997	13.5927	-1078.09	0.101	0.634624	0.510883	0.227513	0.0408089	-1080.46	4.75856	4572	0.0926174	0.25804
V12D05-348_D1	v6588A_F	ENSG00000065609	SNAP91	gene	14	0.0298054	0.743926	0.000214698	-1282.59	0.154	1.31431	0.773942	0.131356	0.0385217	-1287.73	10.2739	2563	0.00587557	0.0291914
V12D05-348_D1	v6588A_F	ENSG00000287705	AL139232.1	gene	1	0.000800141	0.0505069	17.4816	66.274	0.101	0.0489602	0.051365	0.57775	0.0155951	65.83	0.888011	7958	0.641462	1
V12D05-348_D1	v6588A_F	ENSG00000203877	RIPPLY2	gene	8	0.00436662	0.334015	0.000596435	-874.652	0.109	0.350651	0.338671	0.18845	0.0129044	-875.32	1.33505	7429	0.512977	0.879567
V12D05-348_D1	v6588A_F	ENSG00000065615	CYB5R4	gene	14	0.00305395	0.192371	7.50129	-600.793	0.101	0.179762	0.195558	0.30742	0.0156272	-601.284	0.980969	7831	0.612329	0.996023
V12D05-348_D1	v6588A_F	ENSG00000135324	MRAP2	gene	6	0.00817285	0.240769	0.000181451	-718.076	0.103	0.264123	0.24885	0.342279	0.0328303	-721.539	6.92768	3537	0.0313093	0.112756
V12D05-348_D1	v6588A_F	ENSG00000135315	CEP162	gene	12	0.00052377	0.0551506	37.7575	25.185	0.097	0.0550583	0.0557186	0.415669	0.00940774	25.2328	-0.0956066	10641	1	1
V12D05-348_D1	v6588A_F	ENSG00000135318	NT5E	gene	12	0.00419834	0.194125	10.7049	-607.82	0.101	0.173493	0.198484	0.373471	0.0211692	-608.695	1.75069	6974	0.416718	0.761095
V12D05-348_D1	v6588A_F	ENSG00000135317	SNX14	gene	13	0.0249388	0.607139	0.00529096	-1181.45	0.12	0.810582	0.631416	0.194823	0.0394552	-1186.16	9.42212	2780	0.00899523	0.0412163
V12D05-348_D1	v6588A_F	ENSG00000135316	SYNCRIP	gene	18	0.480729	0.0213976	198.563	-1070.22	0.244	0.583563	0.502449	1.18813	0.957386	-1072.16	3.88257	5140	0.143519	0.355638
V12D05-348_D1	v6588A_F	ENSG00000203875	SNHG5	gene	12	0.00644687	0.561799	0.00363049	-1133.49	0.109	0.682906	0.568798	0.117575	0.0113452	-1134.05	1.12729	7671	0.56913	0.945064
V12D05-348_D1	v6588A_F	ENSG00000188994	ZNF292	gene	13	0.0183139	0.32334	3.67945	-872.473	0.116	0.365947	0.342246	0.369805	0.0536036	-880.559	16.1735	1584	0.000307582	0.00247347
V12D05-348_D1	v6588A_F	ENSG00000111850	SMIM8	gene	11	0.0239582	0.231386	45.6439	-731.446	0.189	0.277852	0.255488	0.557075	0.093827	-734.675	6.45835	3738	0.0395901	0.134911
V12D05-348_D1	v6588A_F	ENSG00000164414	SLC35A1	gene	18	0.0110198	0.338204	2.48	-887.878	0.071	0.369933	0.349396	0.283769	0.0315552	-890.878	6.00038	3918	0.0497777	0.161798
V12D05-348_D1	v6588A_F	ENSG00000146282	RARS2	gene	18	0.009137	0.230216	9.08457e-05	-697.208	0.101	0.240929	0.239348	0.396747	0.0381738	-702.112	9.80936	2674	0.00741181	0.0353073
V12D05-348_D1	v6588A_F	ENSG00000135336	ORC3	gene	14	0.00623911	0.401163	8.9202	-967.445	0.101	0.433992	0.407694	0.182003	0.0153143	-967.878	0.86724	7980	0.648159	1
V12D05-348_D1	v6588A_F	ENSG00000135334	AKIRIN2	gene	9	0.0182221	0.640387	0.0464945	-1204.67	0.13	0.848727	0.659613	0.159049	0.0276675	-1207.97	6.6011	3673	0.0368629	0.127841
V12D05-348_D1	v6588A_F	ENSG00000118432	CNR1	gene	12	0.00819569	0.497474	11.4234	-1075.29	0.087	0.519863	0.50614	0.174142	0.0162076	-1075.81	1.04896	7762	0.591863	0.971289
V12D05-348_D1	v6588A_F	ENSG00000111880	RNGTT	gene	16	0.00234863	0.343067	47.2719	-885.641	0.101	0.372381	0.345637	0.130143	0.00679942	-885.48	-0.321573	12259	1	1
V12D05-348_D1	v6588A_F	ENSG00000146278	PNRC1	gene	11	0.00645987	0.49984	42.1078	-1076.38	0.124	0.57697	0.506759	0.139303	0.012759	-1076.42	0.0748911	9841	0.963247	1
V12D05-348_D1	v6588A_F	ENSG00000154548	SRSF12	gene	9	0.00205376	0.209772	32.6479	-641.583	0.097	0.200062	0.211963	0.226522	0.0096955	-641.479	-0.207911	11481	1	1
V12D05-348_D1	v6588A_F	ENSG00000146281	PM20D2	gene	6	0.0112716	0.240147	3.08177e-07	-720.001	0.109	0.252324	0.251331	0.420761	0.0448321	-726.489	12.976	2017	0.0015216	0.00960939
V12D05-348_D1	v6588A_F	ENSG00000198833	UBE2J1	gene	7	0.00268979	0.333352	49.13	-871.907	0.098	0.328802	0.336293	0.157734	0.00800433	-871.804	-0.204498	11449	1	1
V12D05-348_D1	v6588A_F	ENSG00000025039	RRAGD	gene	15	0.00168195	0.301022	48.5342	-819.783	0.093	0.287969	0.302924	0.142416	0.00555641	-819.658	-0.249548	11816	1	1
V12D05-348_D1	v6588A_F	ENSG00000135299	ANKRD6	gene	17	0.00897827	0.402673	5.44121	-971.822	0.094	0.448854	0.411989	0.211102	0.0218104	-973.108	2.57069	6183	0.276555	0.569688
V12D05-348_D1	v6588A_F	ENSG00000083099	LYRM2	gene	11	0.0219113	0.565572	5.34383	-1146.97	0.109	0.735841	0.588496	0.201164	0.0372969	-1151.04	8.13505	3140	0.0171197	0.0694493
V12D05-348_D1	v6588A_F	ENSG00000112159	MDN1	gene	12	0.00741254	0.308274	2.52266	-838.86	0.102	0.321984	0.315943	0.267393	0.0234807	-840.657	3.59301	5370	0.165877	0.393472
V12D05-348_D1	v6588A_F	ENSG00000118412	CASP8AP2	gene	12	0.0028269	0.165886	14.3031	-527.587	0.096	0.173169	0.168874	0.307033	0.0167557	-528.078	0.982136	7828	0.611972	0.995732
V12D05-348_D1	v6588A_F	ENSG00000112182	BACH2	gene	15	0.000533091	0.056342	50.0439	14.5149	0.095	0.0563804	0.0569273	0.409517	0.00937301	14.5235	-0.0172278	10220	1	1
V12D05-348_D1	v6588A_F	ENSG00000135341	MAP3K7	gene	18	0.013048	0.352873	1.77697	-910.199	0.087	0.418408	0.365905	0.273006	0.0356581	-913.915	7.43242	3356	0.024326	0.0923315
V12D05-348_D1	v6588A_F	ENSG00000135333	EPHA7	gene	14	0.000992589	0.0974205	12.7881	-258.92	0.088	0.0840092	0.0984727	0.375023	0.0100859	-258.931	0.0205989	10055	0.989753	1
V12D05-348_D1	v6588A_F	ENSG00000172469	MANEA	gene	16	0.0027318	0.219507	22.6807	-665.417	0.101	0.197607	0.222432	0.264498	0.0122922	-665.538	0.241726	9294	0.886155	1
V12D05-348_D1	v6588A_F	ENSG00000172461	FUT9	gene	11	0.0299075	0.336091	80.9389	-913.788	0.178	0.359638	0.366327	0.480867	0.0817149	-914.49	1.4026	7355	0.49594	0.858723
V12D05-348_D1	v6588A_F	ENSG00000014123	UFL1	gene	10	0.013748	0.350928	37.1944	-911.876	0.123	0.387891	0.36497	0.302281	0.0376993	-912.638	1.52404	7228	0.466724	0.822513
V12D05-348_D1	v6588A_F	ENSG00000123545	NDUFAF4	gene	6	0.0100444	0.53209	4.19378	-1109.5	0.101	0.638942	0.542395	0.156856	0.0185274	-1110.33	1.66581	7078	0.434783	0.782463
V12D05-348_D1	v6588A_F	ENSG00000186231	KLHL32	gene	17	0.0529908	0.207667	102.324	-743.019	0.209	0.231004	0.260623	0.996508	0.203297	-744.605	3.17029	5699	0.204918	0.457941
V12D05-348_D1	v6588A_F	ENSG00000184486	POU3F2	gene	10	0.00136536	0.149247	14.9252	-471.318	0.093	0.133025	0.150675	0.277773	0.00906542	-471.179	-0.279879	12040	1	1
V12D05-348_D1	v6588A_F	ENSG00000112234	FBXL4	gene	9	0.00126835	0.136619	3.39492	-427.122	0.102	0.138484	0.137975	0.257171	0.00919847	-427.241	0.237664	9305	0.887957	1
V12D05-348_D1	v6588A_F	ENSG00000146267	FAXC	gene	12	0.0154953	0.278047	50.0772	-803.474	0.148	0.296644	0.293848	0.419627	0.0527871	-804.478	2.00923	6710	0.366185	0.695151
V12D05-348_D1	v6588A_F	ENSG00000132423	COQ3	gene	12	0.00167831	0.175104	0.11917	-551.008	0.114	0.1705	0.176898	0.240277	0.00949365	-551.242	0.467164	8729	0.791693	1
V12D05-348_D1	v6588A_F	ENSG00000132424	PNISR	gene	16	0.0714454	0.546074	32.6906	-1167.35	0.128	0.768533	0.617156	0.347796	0.115697	-1174.77	14.8344	1751	0.00060083	0.00437085
V12D05-348_D1	v6588A_F	ENSG00000228506	AL513550.1	gene	2	0.00117009	0.0478207	0.00016343	91.2813	0.101	0.049121	0.0490332	0.696374	0.0238839	89.0134	4.5358	4707	0.103529	0.280158
V12D05-348_D1	v6588A_F	ENSG00000123552	USP45	gene	17	0.00118085	0.183022	90.1007	-571.929	0.096	0.170537	0.184355	0.201502	0.00641058	-571.845	-0.167817	11124	1	1
V12D05-348_D1	v6588A_F	ENSG00000279170	TSTD3	gene	2	0.00220017	0.153845	33.1263	-489.003	0.102	0.154052	0.156214	0.304481	0.0140995	-489.193	0.378623	8940	0.827529	1
V12D05-348_D1	v6588A_F	ENSG00000112237	CCNC	gene	13	0.0233231	0.434818	4.52232	-1019.86	0.107	0.541852	0.458909	0.281846	0.0509081	-1026.93	14.1451	1838	0.000848047	0.00587727
V12D05-348_D1	v6588A_F	ENSG00000112249	ASCC3	gene	14	0.00630713	0.223859	3.63527	-680.75	0.079	0.240134	0.230252	0.330721	0.0274025	-682.779	4.05695	5026	0.131536	0.333368
V12D05-348_D1	v6588A_F	ENSG00000260000	AL133338.1	gene	2	0.0038202	0.055332	1.71509e-06	8.16932	0.109	0.0569521	0.0585376	1.08526	0.0645826	0.604225	15.1302	1721	0.000518229	0.00383568
V12D05-348_D1	v6588A_F	ENSG00000164418	GRIK2	gene	20	0.0215157	0.45644	2.26723e-06	-1040.51	0.11	0.487389	0.477143	0.300955	0.0450161	-1046.37	11.7262	2258	0.00284238	0.0160347
V12D05-348_D1	v6588A_F	ENSG00000085382	HACE1	gene	12	0.00306648	0.281758	31.5769	-789.319	0.087	0.272483	0.285035	0.203226	0.0107662	-789.284	-0.0707023	10502	1	1
V12D05-348_D1	v6588A_F	ENSG00000132429	POPDC3	gene	10	0.000736336	0.0862159	42.243	-197.307	0.093	0.0830872	0.0870223	0.326591	0.00846828	-197.247	-0.121568	10810	1	1
V12D05-348_D1	v6588A_F	ENSG00000085377	PREP	gene	14	0.00120383	0.160343	69.5942	-506.432	0.101	0.141622	0.161652	0.244992	0.00745193	-506.268	-0.327936	12294	1	1
V12D05-348_D1	v6588A_F	ENSG00000057663	ATG5	gene	16	0.0118307	0.321814	25.5076	-867.1	0.131	0.349005	0.334033	0.311654	0.0354589	-868.439	2.67839	6089	0.262056	0.548157
V12D05-348_D1	v6588A_F	ENSG00000130347	RTN4IP1	gene	13	0.00138884	0.139269	30.3439	-437.263	0.095	0.136755	0.140767	0.27251	0.00987395	-437.235	-0.0554119	10421	1	1
V12D05-348_D1	v6588A_F	ENSG00000130348	QRSL1	gene	11	0.00136342	0.136483	24.4255	-427.162	0.097	0.144235	0.137926	0.256002	0.00989087	-427.063	-0.197563	11369	1	1
V12D05-348_D1	v6588A_F	ENSG00000272398	CD24	gene	6	0.301372	0.753362	9.18029	-1355.22	0.101	1.18482	1.0209	0.463339	0.285733	-1425.92	141.406	115	0	0
V12D05-348_D1	v6588A_F	ENSG00000130349	MTRES1	gene	10	0.00320537	0.247616	22.7739	-725.777	0.088	0.247417	0.251067	0.228829	0.0127795	-725.964	0.374351	8950	0.829298	1
V12D05-348_D1	v6588A_F	ENSG00000164494	PDSS2	gene	12	0.00385359	0.123837	2.70565	-386.127	0.093	0.12224	0.127656	0.507831	0.0301791	-388.45	4.64639	4634	0.0979599	0.269273
V12D05-348_D1	v6588A_F	ENSG00000112320	SOBP	gene	12	0.00677484	0.476708	4.10654	-1052.81	0.109	0.549236	0.483935	0.149862	0.0140126	-1053.42	1.22706	7554	0.541437	0.913003
V12D05-348_D1	v6588A_F	ENSG00000025796	SEC63	gene	14	0.131729	0.419835	88.3502	-1114.61	0.277	0.654361	0.551405	0.554656	0.238829	-1118.55	7.88338	3216	0.0194154	0.0769008
V12D05-348_D1	v6588A_F	ENSG00000081087	OSTM1	gene	15	0.0254184	0.58692	1.85291e-05	-1165.09	0.099	0.808076	0.611793	0.197298	0.0415103	-1170.41	10.6472	2478	0.00487528	0.0250611
V12D05-348_D1	v6588A_F	ENSG00000112335	SNX3	gene	15	0.0272397	0.743809	3.24946	-1282.56	0.101	2.05682	0.7726	0.0802428	0.0353282	-1286.86	8.60871	3004	0.0135096	0.0572855
V12D05-348_D1	v6588A_F	ENSG00000118689	FOXO3	gene	15	0.00691509	0.410844	0.0016215	-979.363	0.109	0.433386	0.418246	0.191877	0.0165528	-980.629	2.53248	6221	0.281889	0.57719
V12D05-348_D1	v6588A_F	ENSG00000118690	ARMC2	gene	13	0.000331768	0.0496211	0.832277	79.4331	0.101	0.0504946	0.0499905	0.360721	0.00664161	79.3648	0.13657	9629	0.933994	1
V12D05-348_D1	v6588A_F	ENSG00000080546	SESN1	gene	13	0.0314472	0.38974	4.96513e-07	-967.783	0.095	0.480071	0.418576	0.36939	0.0746631	-981.023	26.4795	898	1.77849e-06	2.52276e-05
V12D05-348_D1	v6588A_F	ENSG00000183137	CEP57L1	gene	14	0.000646601	0.0992013	72.1719	-266.344	0.101	0.0848457	0.0999171	0.299701	0.00647586	-266.197	-0.29552	12127	1	1
V12D05-348_D1	v6588A_F	ENSG00000135535	CD164	gene	17	0.143903	0.72722	6.45202	-1304.95	0.109	1.25055	0.856831	0.303342	0.165192	-1338.5	67.1041	282	2.66454e-15	1.20358e-13
V12D05-348_D1	v6588A_F	ENSG00000185250	PPIL6	gene	15	0.000678141	0.111795	77.2464	-325.759	0.114	0.107454	0.112552	0.242346	0.00602937	-325.615	-0.287719	12083	1	1
V12D05-348_D1	v6588A_F	ENSG00000135587	SMPD2	gene	9	0.000577639	0.0445324	7.22654	130.577	0.096	0.046503	0.0451329	0.516829	0.0128051	130.373	0.406467	8869	0.816087	1
V12D05-348_D1	v6588A_F	ENSG00000135596	MICAL1	gene	18	0.0167448	0.23188	10.9156	-713.674	0.096	0.257681	0.248483	0.502179	0.0673497	-720.802	14.255	1821	0.00080272	0.00561507
V12D05-348_D1	v6588A_F	ENSG00000112365	ZBTB24	gene	4	0.000699024	0.0790861	38.7062	-154.373	0.1	0.074931	0.0798334	0.352846	0.00876132	-154.221	-0.304457	12166	1	1
V12D05-348_D1	v6588A_F	ENSG00000155085	AK9	gene	15	0.000966101	0.105166	72.2218	-296.794	0.11	0.0922356	0.106235	0.336986	0.00910283	-296.794	-0.000311599	10147	1	1
V12D05-348_D1	v6588A_F	ENSG00000112367	FIG4	gene	10	0.00257235	0.307189	41.1964	-831.259	0.107	0.323636	0.310104	0.156714	0.00830429	-831.348	0.179262	9488	0.914269	1
V12D05-348_D1	v6588A_F	ENSG00000146360	GPR6	gene	8	0.134763	0.365587	8.85916	-989.616	0.132	0.528017	0.526869	0.695244	0.269338	-1095.84	212.447	67	0	0
V12D05-348_D1	v6588A_F	ENSG00000112290	WASF1	gene	13	0.00836478	0.511135	12.56	-1088.79	0.092	0.603707	0.519849	0.151496	0.0161016	-1089.15	0.713424	8232	0.699974	1
V12D05-348_D1	v6588A_F	ENSG00000168438	CDC40	gene	15	0.0101419	0.277764	1.52056e-05	-790.085	0.1	0.297979	0.288044	0.337966	0.0352263	-794.524	8.87744	2928	0.0118111	0.0513829
V12D05-348_D1	v6588A_F	ENSG00000155111	CDK19	gene	15	0.00381333	0.136612	0.00625108	-433.575	0.139	0.113308	0.14046	0.544993	0.0271555	-436.147	5.14378	4342	0.0763911	0.224106
V12D05-348_D1	v6588A_F	ENSG00000123505	AMD1	gene	17	0.00617097	0.550185	21.8178	-1123.35	0.093	0.649997	0.556727	0.120855	0.0110918	-1123.35	-0.016209	10219	1	1
V12D05-348_D1	v6588A_F	ENSG00000155115	GTF3C6	gene	7	0.157073	0.566072	56.2945	-1243.39	0.151	1.05373	0.722242	0.376115	0.217208	-1253.23	19.6684	1254	5.35861e-05	0.000544322
V12D05-348_D1	v6588A_F	ENSG00000197498	RPF2	gene	13	0.250148	0.0140294	191.683	-749.294	0.231	0.258598	0.264364	1.93408	0.946894	-751.716	4.84304	4515	0.0887866	0.250459
V12D05-348_D1	v6588A_F	ENSG00000173214	MFSD4B	gene	6	0.000699964	0.061141	10.4144	-26.9929	0.097	0.0611062	0.0618826	0.432965	0.0113188	-27.1251	0.264384	9231	0.876173	1
V12D05-348_D1	v6588A_F	ENSG00000009413	REV3L	gene	15	0.00844084	0.303551	0.000666393	-831.945	0.174	0.322443	0.312089	0.284932	0.0270547	-834.531	5.17135	4326	0.0753452	0.221828
V12D05-348_D1	v6588A_F	ENSG00000231889	TRAF3IP2-AS1	gene	7	0.000684096	0.105587	78.4297	-297.458	0.109	0.0890082	0.106349	0.293852	0.00643725	-297.327	-0.260308	11899	1	1
V12D05-348_D1	v6588A_F	ENSG00000056972	TRAF3IP2	gene	20	0.00266839	0.195306	0.0435726	-607.109	0.102	0.181163	0.19808	0.285139	0.0134785	-607.677	1.13639	7656	0.566547	0.942617
V12D05-348_D1	v6588A_F	ENSG00000255389	Z97989.1	gene	1	0.000616294	0.0629421	24.0413	-40.8486	0.101	0.0574013	0.0636001	0.432486	0.00969649	-40.7852	-0.126762	10856	1	1
V12D05-348_D1	v6588A_F	ENSG00000010810	FYN	gene	17	0.0441119	0.626368	22.6959	-1212.15	0.132	0.851975	0.67048	0.24652	0.0657916	-1216.12	7.94441	3196	0.0188319	0.0750565
V12D05-348_D1	v6588A_F	ENSG00000074935	TUBE1	gene	14	0.213358	0.0693219	157.897	-780.945	0.216	0.302614	0.282789	1.52639	0.754769	-785.336	8.78302	2962	0.012382	0.0532396
V12D05-348_D1	v6588A_F	ENSG00000203778	FAM229B	gene	8	0.00891922	0.689193	5.60925	-1236.28	0.09	0.988952	0.698603	0.0954967	0.0127762	-1236.62	0.688783	8275	0.708652	1
V12D05-348_D1	v6588A_F	ENSG00000112769	LAMA4	gene	20	0.00456568	0.193004	3.88748	-605.207	0.093	0.176395	0.1977	0.38306	0.0231091	-606.719	3.02405	5819	0.220463	0.482602
V12D05-348_D1	v6588A_F	ENSG00000277443	MARCKS	gene	3	0.0462136	0.667861	2.40489	-1236.6	0.093	2.48149	0.712774	0.0866309	0.0647181	-1246.64	20.0829	1221	4.35563e-05	0.000454398
V12D05-348_D1	v6588A_F	ENSG00000196591	HDAC2	gene	12	0.0339975	0.652317	6.19597	-1222.4	0.127	0.915561	0.687341	0.201389	0.0495364	-1228.51	12.2176	2143	0.00222325	0.013215
V12D05-348_D1	v6588A_F	ENSG00000249853	HS3ST5	gene	7	0.000629019	0.0940728	103.092	-239.944	0.095	0.0713561	0.09478	0.35148	0.0066421	-239.858	-0.172329	11154	1	1
V12D05-348_D1	v6588A_F	ENSG00000178425	NT5DC1	gene	14	0.0523345	0.201615	109.13	-730.386	0.234	0.264356	0.254061	0.865375	0.206083	-731.881	2.9904	5846	0.224204	0.488523
V12D05-348_D1	v6588A_F	ENSG00000187189	TSPYL4	gene	11	0.036215	0.812454	1.02569e-05	-1327.65	0.09	1.68116	0.848966	0.113197	0.0426728	-1333.9	12.5018	2095	0.00192874	0.0117271
V12D05-348_D1	v6588A_F	ENSG00000111817	DSE	gene	17	0.000282242	0.0601219	60.3201	-15.5527	0.109	0.0545293	0.0604485	0.308092	0.00467256	-15.4248	-0.255801	11867	1	1
V12D05-348_D1	v6588A_F	ENSG00000189241	TSPYL1	gene	7	0.0519042	0.747798	1.59599	-1292.5	0.087	2.01702	0.797075	0.112952	0.0649044	-1302.42	19.8542	1237	4.88332e-05	0.00050286
V12D05-348_D1	v6588A_F	ENSG00000188820	CALHM6	gene	13	0.00052832	0.0713573	60.4789	-102.38	0.113	0.0631623	0.0719457	0.363907	0.00734945	-102.31	-0.139433	10943	1	1
V12D05-348_D1	v6588A_F	ENSG00000111832	RWDD1	gene	13	0.0190864	0.546278	8.23008	-1128.89	0.107	0.649179	0.565672	0.212813	0.0337594	-1131.3	4.82384	4530	0.0896431	0.252069
V12D05-348_D1	v6588A_F	ENSG00000153975	ZUP1	gene	10	0.00749215	0.132278	0.821249	-425.009	0.101	0.145589	0.139562	0.594532	0.0536035	-432.947	15.875	1631	0.0003571	0.00278893
V12D05-348_D1	v6588A_F	ENSG00000196911	KPNA5	gene	11	0.00304735	0.310551	26.197	-837.34	0.087	0.335998	0.313868	0.164295	0.00971735	-837.369	0.0575928	9914	0.971614	1
V12D05-348_D1	v6588A_F	ENSG00000164465	DCBLD1	gene	18	0.00106518	0.0575457	2.83108	0.630139	0.104	0.0601382	0.0586404	0.542702	0.0181738	-0.271249	1.80278	6903	0.406006	0.749196
V12D05-348_D1	v6588A_F	ENSG00000047932	GOPC	gene	14	0.0113264	0.430452	2.02682e-05	-1005.79	0.109	0.493113	0.442339	0.215824	0.0256382	-1008.58	5.58098	4112	0.0613911	0.190119
V12D05-348_D1	v6588A_F	ENSG00000153989	NUS1	gene	8	0.0329425	0.478098	4.72429	-1071.11	0.11	0.612494	0.511132	0.296331	0.0644617	-1080.71	19.1878	1292	6.81422e-05	0.000671488
V12D05-348_D1	v6588A_F	ENSG00000196376	SLC35F1	gene	11	0.00365136	0.347831	19.3342	-894.191	0.088	0.338558	0.351699	0.178482	0.0103884	-894.155	-0.0714857	10512	1	1
V12D05-348_D1	v6588A_F	ENSG00000111860	CEP85L	gene	14	0.00112999	0.14323	90.7581	-450.308	0.109	0.144084	0.144482	0.233304	0.00782763	-450.235	-0.145238	10976	1	1
V12D05-348_D1	v6588A_F	ENSG00000111877	MCM9	gene	17	0.000372719	0.0440458	48.0258	137.864	0.101	0.0467117	0.0444596	0.4133	0.00839108	137.873	-0.0186487	10227	1	1
V12D05-348_D1	v6588A_F	ENSG00000111875	ASF1A	gene	8	0.0063718	0.367234	7.75308	-924.051	0.096	0.39175	0.373962	0.203761	0.0170549	-924.783	1.46392	7290	0.480964	0.840401
V12D05-348_D1	v6588A_F	ENSG00000111879	FAM184A	gene	20	0.0114685	0.258824	2.43268e-08	-756.772	0.124	0.30309	0.271009	0.35333	0.0424299	-764.105	14.6661	1771	0.000653576	0.00470087
V12D05-348_D1	v6588A_F	ENSG00000111885	MAN1A1	gene	7	0.0190471	0.37434	14.4221	-946.825	0.118	0.414778	0.393809	0.332735	0.0484183	-950.587	7.52476	3324	0.0232284	0.0889904
V12D05-348_D1	v6588A_F	ENSG00000146350	TBC1D32	gene	14	0.00116305	0.151181	9.82794	-477.034	0.08	0.151084	0.152435	0.225726	0.00763437	-476.971	-0.124686	10830	1	1
V12D05-348_D1	v6588A_F	ENSG00000152661	GJA1	gene	9	0.250653	0.818791	4.54952	-1371.55	0.087	1.34378	1.04166	0.37257	0.234377	-1435.97	128.838	128	0	0
V12D05-348_D1	v6588A_F	ENSG00000025156	HSF2	gene	13	0.00739662	0.322129	2.07446e-07	-860.075	0.144	0.335257	0.329793	0.25653	0.0224463	-862.065	3.98023	5072	0.13668	0.343262
V12D05-348_D1	v6588A_F	ENSG00000111897	SERINC1	gene	7	0.0469102	0.473014	7.84994	-1074.66	0.096	3.36903	0.518486	0.0642879	0.0902252	-1087.84	26.3458	903	1.90149e-06	2.68229e-05
V12D05-348_D1	v6588A_F	ENSG00000135549	PKIB	gene	15	0.00605127	0.270527	10.1895	-773.694	0.101	0.226619	0.276841	0.343263	0.0218791	-774.728	2.06773	6652	0.355629	0.680999
V12D05-348_D1	v6588A_F	ENSG00000164434	FABP7	gene	12	0.035827	0.629777	5.7584e-06	-1203.19	0.119	0.814399	0.66438	0.232417	0.0538263	-1211.56	16.7391	1528	0.000231816	0.00193251
V12D05-348_D1	v6588A_F	ENSG00000172594	SMPDL3A	gene	13	0.000646958	0.158715	56.4679	-499.644	0.105	0.135594	0.15949	0.187585	0.00405967	-499.548	-0.192865	11330	1	1
V12D05-348_D1	v6588A_F	ENSG00000146352	CLVS2	gene	13	0.025652	0.504179	1.55391	-1091.78	0.07	0.649741	0.530176	0.246502	0.0484154	-1098.96	14.3579	1803	0.00076248	0.00538684
V12D05-348_D1	v6588A_F	ENSG00000186439	TRDN	gene	14	0.0111441	0.201032	1.3362	-633.905	0.087	0.169706	0.211965	0.62205	0.0525229	-641.485	15.1598	1716	0.000510617	0.00379035
V12D05-348_D1	v6588A_F	ENSG00000188580	NKAIN2	gene	15	0.0327974	0.14303	114.947	-547.5	0.178	0.175605	0.175931	1.0313	0.186531	-548.507	2.01308	6699	0.365481	0.694955
V12D05-348_D1	v6588A_F	ENSG00000146373	RNF217	gene	16	0.0176611	0.0860063	117.957	-284.16	0.184	0.109421	0.103775	1.21453	0.170363	-285.103	1.88581	6823	0.389494	0.727154
V12D05-348_D1	v6588A_F	ENSG00000111907	TPD52L1	gene	21	0.010812	0.48132	8.5194	-1061.13	0.093	0.538338	0.492501	0.193151	0.0219697	-1062.18	2.08939	6633	0.351798	0.675593
V12D05-348_D1	v6588A_F	ENSG00000111906	HDDC2	gene	18	0.00876225	0.74912	36.5779	-1277.68	0.095	1.17198	0.758514	0.0798706	0.0115615	-1277.68	0.00806847	10101	0.995974	1
V12D05-348_D1	v6588A_F	ENSG00000135547	HEY2	gene	9	0.000818159	0.0866689	8.62103	-200.178	0.107	0.0829166	0.0875532	0.344967	0.00935177	-200.282	0.206402	9403	0.901946	1
V12D05-348_D1	v6588A_F	ENSG00000111912	NCOA7	gene	20	0.0357454	0.720767	2.10433e-05	-1269.02	0.117	1.11686	0.757138	0.169283	0.0472502	-1276.77	15.5044	1673	0.00042979	0.00327196
V12D05-348_D1	v6588A_F	ENSG00000111911	HINT3	gene	7	0.0150666	0.649499	0.0443534	-1210.08	0.109	0.837253	0.66533	0.146606	0.0226713	-1212.27	4.37864	4793	0.111993	0.297636
V12D05-348_D1	v6588A_F	ENSG00000066651	TRMT11	gene	20	0.00584292	0.269864	0.00090333	-771.304	0.145	0.280841	0.276064	0.272179	0.0211925	-773.326	4.04431	5033	0.13237	0.335015
V12D05-348_D1	v6588A_F	ENSG00000146374	RSPO3	gene	14	0.00838208	0.106111	8.49549e-06	-318.333	0.1	0.0965248	0.113218	0.9485	0.0732106	-328.557	20.4478	1206	3.62928e-05	0.000383331
V12D05-348_D1	v6588A_F	ENSG00000118518	RNF146	gene	15	0.0522677	0.483496	10.1635	-1089.29	0.092	0.687683	0.534022	0.332452	0.0975574	-1102.57	26.5574	897	1.71055e-06	2.4291e-05
V12D05-348_D1	v6588A_F	ENSG00000093144	ECHDC1	gene	19	0.00408584	0.441819	4.69582	-1012.81	0.109	0.518182	0.446191	0.123356	0.00916305	-1012.9	0.190669	9454	0.909069	1
V12D05-348_D1	v6588A_F	ENSG00000189367	KIAA0408	gene	15	0.0205456	0.60488	8.58746e-06	-1177.76	0.101	0.771344	0.625297	0.185828	0.0328506	-1181.31	7.09958	3465	0.0287307	0.105619
V12D05-348_D1	v6588A_F	ENSG00000214338	SOGA3	gene	10	0.00154112	0.0503935	0.0551153	63.2735	0.139	0.049998	0.0518466	0.785173	0.0296743	61.1735	4.19983	4927	0.122467	0.316618
V12D05-348_D1	v6588A_F	ENSG00000152894	PTPRK	gene	14	0.0321506	0.460916	0.000131512	-1049.76	0.098	0.557783	0.491499	0.321462	0.0652054	-1061.16	22.8006	1063	1.11922e-05	0.000134117
V12D05-348_D1	v6588A_F	ENSG00000196569	LAMA2	gene	12	0.000801332	0.075614	52.2083	-132.848	0.11	0.0611064	0.0764817	0.463254	0.0104865	-132.819	-0.0578087	10436	1	1
V12D05-348_D1	v6588A_F	ENSG00000146376	ARHGAP18	gene	11	0.0201275	0.253315	34.7121	-765.716	0.134	0.275025	0.273714	0.515848	0.0736078	-769.06	6.68722	3641	0.0353092	0.123529
V12D05-348_D1	v6588A_F	ENSG00000198945	L3MBTL3	gene	7	0.00352568	0.100104	29.56	-283.929	0.118	0.0903473	0.103707	0.657213	0.0340218	-284.776	1.69492	7040	0.428502	0.77532
V12D05-348_D1	v6588A_F	ENSG00000079819	EPB41L2	gene	19	0.373877	0.00738927	200.399	-932.836	0.303	0.399872	0.381568	1.52913	0.980619	-934.831	3.98996	5064	0.136016	0.342135
V12D05-348_D1	v6588A_F	ENSG00000118507	AKAP7	gene	17	0.0132978	0.364094	13.7082	-927.682	0.12	0.406105	0.37758	0.283956	0.035236	-929.588	3.81286	5194	0.14861	0.364389
V12D05-348_D1	v6588A_F	ENSG00000112282	MED23	gene	18	0.0113421	0.234629	36.5969	-714.939	0.145	0.252568	0.24619	0.421664	0.0461113	-716.176	2.47367	6276	0.290301	0.589206
V12D05-348_D1	v6588A_F	ENSG00000118523	CCN2	gene	6	0.107022	0.435373	3.87529	-1048.73	0.095	0.509006	0.546496	0.642708	0.197313	-1114.09	130.73	123	0	0
V12D05-348_D1	v6588A_F	ENSG00000079950	STX7	gene	14	0.0187644	0.567093	0.000103278	-1145.33	0.095	0.738796	0.586053	0.185414	0.032029	-1148.96	7.27119	3416	0.0263682	0.0983249
V12D05-348_D1	v6588A_F	ENSG00000146409	SLC18B1	gene	12	0.0108647	0.25458	8.22006	-750.504	0.109	0.253252	0.26558	0.411581	0.0409302	-754.007	7.00549	3505	0.0301146	0.109444
V12D05-348_D1	v6588A_F	ENSG00000112306	RPS12	gene	8	0.0634418	0.281281	52.6718	-875.468	0.221	4.03802	0.343122	0.0623763	0.184037	-881.835	12.7355	2061	0.00171604	0.010606
V12D05-348_D1	v6588A_F	ENSG00000028839	TBPL1	gene	10	0.0205408	0.476761	0.000233755	-1061.31	0.101	0.588509	0.498357	0.243531	0.0413045	-1068.08	13.5436	1932	0.00114564	0.00755337
V12D05-348_D1	v6588A_F	ENSG00000118515	SGK1	gene	11	0.00294682	0.137111	7.88043	-434.099	0.087	0.12376	0.140142	0.438629	0.02104	-435.016	1.83393	6870	0.39973	0.741159
V12D05-348_D1	v6588A_F	ENSG00000112339	HBS1L	gene	15	0.0204092	0.424853	24.6111	-1010.24	0.13	0.510921	0.445527	0.279614	0.0458363	-1012.16	3.83369	5175	0.14707	0.362006
V12D05-348_D1	v6588A_F	ENSG00000135541	AHI1	gene	21	0.0812939	0.66868	1.52556e-05	-1242.06	0.093	1.18886	0.751871	0.239826	0.108396	-1273.29	62.4545	307	2.74225e-14	1.13781e-12
V12D05-348_D1	v6588A_F	ENSG00000171408	PDE7B	gene	14	0.00216865	0.158176	14.2358	-502.375	0.101	0.142942	0.160459	0.325788	0.0135249	-502.571	0.392906	8896	0.82164	1
V12D05-348_D1	v6588A_F	ENSG00000029363	BCLAF1	gene	17	0.0427131	0.674538	0.705507	-1239.22	0.099	1.08022	0.716032	0.191324	0.0595512	-1248.92	19.4025	1270	6.12061e-05	0.000613892
V12D05-348_D1	v6588A_F	ENSG00000135525	MAP7	gene	18	0.00716547	0.428358	1.66342	-1000.3	0.092	0.449601	0.435902	0.188276	0.0164526	-1001.26	1.93218	6785	0.380569	0.71439
V12D05-348_D1	v6588A_F	ENSG00000197442	MAP3K5	gene	10	0.00248619	0.378663	25.0828	-934.735	0.101	0.381158	0.381385	0.130816	0.00652288	-934.591	-0.289281	12096	1	1
V12D05-348_D1	v6588A_F	ENSG00000112357	PEX7	gene	13	0.00138024	0.160964	56.1391	-508.878	0.093	0.154459	0.162481	0.240526	0.00850192	-508.821	-0.114002	10760	1	1
V12D05-348_D1	v6588A_F	ENSG00000027697	IFNGR1	gene	14	0.0195593	0.358918	31.9205	-929.328	0.137	0.397822	0.378656	0.35155	0.051679	-931.008	3.36021	5551	0.186355	0.427632
V12D05-348_D1	v6588A_F	ENSG00000118503	TNFAIP3	gene	15	0.0377062	0.0139756	180.63	64.4422	0.222	0.0510605	0.0517499	3.80295	0.729584	62.1049	4.67458	4612	0.0965888	0.266686
V12D05-348_D1	v6588A_F	ENSG00000112378	PERP	gene	12	0.012613	0.252545	12.0098	-749.657	0.128	0.277794	0.265355	0.404284	0.0475679	-753.584	7.85425	3228	0.0197002	0.0777389
V12D05-348_D1	v6588A_F	ENSG00000112379	ARFGEF3	gene	9	0.0249828	0.670161	34.5401	-1233.77	0.131	0.883315	0.695614	0.178939	0.0359391	-1234.48	1.42798	7328	0.489686	0.851204
V12D05-348_D1	v6588A_F	ENSG00000051620	HEBP2	gene	11	0.050055	0.551202	42.7164	-1159.16	0.156	0.795345	0.60131	0.281299	0.0832505	-1161.79	5.25464	4278	0.0722719	0.215194
V12D05-348_D1	v6588A_F	ENSG00000135540	NHSL1	gene	11	0.0510606	0.0520078	156.264	-280.001	0.22	0.0924796	0.103115	2.44341	0.495405	-281.919	3.83555	5174	0.146933	0.361739
V12D05-348_D1	v6588A_F	ENSG00000225177	AL590617.2	gene	6	0.00236341	0.176852	30.585	-558.087	0.092	0.161949	0.179446	0.300186	0.0131875	-558.377	0.578732	8491	0.748738	1
V12D05-348_D1	v6588A_F	ENSG00000024862	CCDC28A	gene	17	0.0660216	0.588819	17.2305	-1192.88	0.125	0.946866	0.653677	0.271366	0.100821	-1203.45	21.1575	1166	2.54506e-05	0.000278036
V12D05-348_D1	v6588A_F	ENSG00000135597	REPS1	gene	18	0.00906586	0.427103	0.580478	-1000.34	0.096	0.461558	0.436479	0.20629	0.0207852	-1001.92	3.16608	5702	0.20535	0.458743
V12D05-348_D1	v6588A_F	ENSG00000146386	ABRACL	gene	8	0.00378623	0.138677	1.6123	-441.192	0.093	0.130148	0.142767	0.472788	0.0265769	-444.276	6.1684	3857	0.0457666	0.151147
V12D05-348_D1	v6588A_F	ENSG00000112406	HECA	gene	5	0.00387843	0.251683	18.6753	-734.978	0.087	0.253937	0.255808	0.245246	0.0151761	-735.299	0.642408	8356	0.725275	1
V12D05-348_D1	v6588A_F	ENSG00000164442	CITED2	gene	10	0.0416108	0.366186	2.2177	-944.144	0.131	0.454068	0.412034	0.449243	0.102038	-973.162	58.0358	337	2.49911e-13	9.4462e-12
V12D05-348_D1	v6588A_F	ENSG00000009844	VTA1	gene	16	0.0198742	0.400211	3.86975	-977.169	0.124	0.506435	0.42049	0.278369	0.0473099	-983.3	12.2614	2138	0.0021751	0.0129591
V12D05-348_D1	v6588A_F	ENSG00000010818	HIVEP2	gene	10	0.00305998	0.233114	19.7263	-695.712	0.093	0.232478	0.236334	0.237946	0.0129565	-695.789	0.154538	9574	0.925641	1
V12D05-348_D1	v6588A_F	ENSG00000146416	AIG1	gene	19	0.240433	0.518805	86.8577	-1270.51	0.272	1.1178	0.758405	0.438666	0.316677	-1277.61	14.1966	1832	0.000826522	0.00574685
V12D05-348_D1	v6588A_F	ENSG00000189007	ADAT2	gene	16	0.00621519	0.0514181	90.0859	8.82112	0.156	0.0534552	0.057672	1.47481	0.10784	8.03794	1.56637	7187	0.456948	0.8098
V12D05-348_D1	v6588A_F	ENSG00000034693	PEX3	gene	15	0.00185854	0.254267	62.9976	-736.406	0.102	0.234441	0.256332	0.183887	0.00725636	-736.32	-0.170975	11143	1	1
V12D05-348_D1	v6588A_F	ENSG00000001036	FUCA2	gene	14	0.00300526	0.406518	65.5163	-970.601	0.102	0.451428	0.409824	0.121437	0.00733842	-970.478	-0.246654	11791	1	1
V12D05-348_D1	v6588A_F	ENSG00000112419	PHACTR2	gene	14	0.00791959	0.229769	9.87796	-696.778	0.118	0.237548	0.237924	0.374627	0.0333191	-699.134	4.71091	4597	0.0948503	0.262824
V12D05-348_D1	v6588A_F	ENSG00000135521	LTV1	gene	9	0.00394076	0.211652	7.51028	-649.577	0.109	0.221825	0.215758	0.282996	0.0182787	-650.336	1.51735	7234	0.468288	0.824474
V12D05-348_D1	v6588A_F	ENSG00000118495	PLAGL1	gene	19	0.00721033	0.0752357	17.5207	-161.54	0.134	0.0829972	0.0825976	1.02309	0.0874552	-171.207	19.3343	1281	6.33303e-05	0.000629743
V12D05-348_D1	v6588A_F	ENSG00000169976	SF3B5	gene	7	0.0446286	0.716571	43.1759	-1278.37	0.149	1.25662	0.761613	0.168113	0.0586292	-1279.71	2.68191	6085	0.261596	0.54761
V12D05-348_D1	v6588A_F	ENSG00000152818	UTRN	gene	18	0.00816847	0.325639	0.00047611	-866.161	0.097	0.326802	0.3338	0.276558	0.0244706	-868.091	3.86112	5156	0.145067	0.35839
V12D05-348_D1	v6588A_F	ENSG00000112425	EPM2A	gene	15	0.00670517	0.191024	7.79499	-604.568	0.109	0.201737	0.197813	0.405899	0.0339109	-607.005	4.87388	4496	0.087428	0.2477
V12D05-348_D1	v6588A_F	ENSG00000235652	AL356599.1	gene	8	0.00120097	0.122931	0.0532184	-374.557	0.109	0.112182	0.124196	0.308919	0.00967492	-374.739	0.363754	8973	0.833704	1
V12D05-348_D1	v6588A_F	ENSG00000118496	FBXO30	gene	5	0.0178897	0.156905	42.546	-541.231	0.159	0.168921	0.174765	0.791805	0.102347	-545.189	7.91566	3208	0.0191045	0.0758584
V12D05-348_D1	v6588A_F	ENSG00000146414	SHPRH	gene	16	0.000703515	0.0917607	44.6581	-227.987	0.101	0.0816843	0.0925174	0.324712	0.00760851	-227.802	-0.37119	12465	1	1
V12D05-348_D1	v6588A_F	ENSG00000152822	GRM1	gene	14	0.0640381	0.00583227	200.684	-86.3805	0.289	0.0587723	0.0698854	4.30573	0.916527	-87.8119	2.86289	5930	0.238963	0.513307
V12D05-348_D1	v6588A_F	ENSG00000118508	RAB32	gene	5	0.000597183	0.097896	45.1291	-259.517	0.095	0.0859844	0.0985572	0.284207	0.00606319	-259.358	-0.318302	12240	1	1
V12D05-348_D1	v6588A_F	ENSG00000233452	STXBP5-AS1	gene	7	0.0362205	0.37245	0.000327083	-947.377	0.096	0.45027	0.406032	0.422673	0.0886301	-965.84	36.926	597	9.58567e-09	2.04526e-07
V12D05-348_D1	v6588A_F	ENSG00000164506	STXBP5	gene	14	0.116703	0.540849	17.2952	-1176.33	0.117	0.809264	0.656827	0.422134	0.177481	-1205.85	59.0393	331	1.51323e-13	5.82344e-12
V12D05-348_D1	v6588A_F	ENSG00000111961	SASH1	gene	18	0.0112236	0.381295	0.0015104	-946.212	0.11	0.385526	0.392854	0.274797	0.0285937	-949.376	6.32692	3792	0.0422792	0.142023
V12D05-348_D1	v6588A_F	ENSG00000111962	UST	gene	8	0.0420113	0.274654	11.0749	-817.771	0.127	0.259699	0.312328	0.789245	0.132668	-834.913	34.284	645	3.59184e-08	7.09348e-07
V12D05-348_D1	v6588A_F	ENSG00000228408	AL031056.1	gene	6	0.0232062	0.196251	4.10777	-635.929	0.101	0.171798	0.219004	0.886717	0.105744	-657.787	43.7162	480	3.21481e-10	8.53131e-09
V12D05-348_D1	v6588A_F	ENSG00000055208	TAB2	gene	19	0.0197767	0.473021	3.43826e-05	-1057.07	0.11	0.554914	0.493042	0.253426	0.0401316	-1062.73	11.3151	2341	0.00349101	0.0189955
V12D05-348_D1	v6588A_F	ENSG00000131013	PPIL4	gene	4	0.019075	0.291231	8.5332	-824.592	0.11	0.30759	0.310218	0.449014	0.0614715	-831.53	13.877	1880	0.000969734	0.00657046
V12D05-348_D1	v6588A_F	ENSG00000055211	GINM1	gene	14	0.0231532	0.422812	4.62872	-1006.22	0.109	0.532428	0.445356	0.285789	0.0519171	-1011.97	11.4951	2303	0.00319055	0.0176471
V12D05-348_D1	v6588A_F	ENSG00000186625	KATNA1	gene	14	0.000821052	0.0944368	38.9729	-242.823	0.102	0.0941356	0.0953332	0.304391	0.00861926	-242.762	-0.121892	10811	1	1
V12D05-348_D1	v6588A_F	ENSG00000131023	LATS1	gene	13	0.00358166	0.202088	0.026042	-625.64	0.097	0.218297	0.205754	0.274154	0.0174146	-626.644	2.00783	6712	0.366441	0.69543
V12D05-348_D1	v6588A_F	ENSG00000120253	NUP43	gene	14	0.00184799	0.127146	43.075	-394.05	0.12	0.12309	0.129155	0.349243	0.0143262	-394.275	0.449713	8773	0.798631	1
V12D05-348_D1	v6588A_F	ENSG00000120265	PCMT1	gene	17	0.0601776	0.753001	7.0156	-1301.67	0.101	1.95278	0.813574	0.125621	0.0740029	-1312.65	21.9648	1116	1.69984e-05	0.00019402
V12D05-348_D1	v6588A_F	ENSG00000120256	LRP11	gene	11	0.0295157	0.577769	20.3057	-1164.36	0.124	0.730148	0.608074	0.235297	0.0486026	-1167.37	6.01588	3911	0.0493934	0.160873
V12D05-348_D1	v6588A_F	ENSG00000198729	PPP1R14C	gene	5	0.00346734	0.163529	8.6419	-521.955	0.086	0.15936	0.167151	0.369503	0.0207629	-522.96	2.01012	6707	0.366023	0.695151
V12D05-348_D1	v6588A_F	ENSG00000120254	MTHFD1L	gene	15	0.00150459	0.188629	72.2187	-587.736	0.101	0.181049	0.19029	0.214247	0.00791335	-587.655	-0.162109	11076	1	1
V12D05-348_D1	v6588A_F	ENSG00000131016	AKAP12	gene	17	0.113156	0.744756	4.80362	-1307.53	0.109	1.67824	0.851806	0.200441	0.131897	-1335.56	56.0695	346	6.67799e-13	2.4585e-11
V12D05-348_D1	v6588A_F	ENSG00000155906	RMND1	gene	19	0.00807291	0.307973	4.17116	-839.326	0.051	0.347883	0.316199	0.258275	0.0255435	-841.061	3.46931	5460	0.176461	0.411677
V12D05-348_D1	v6588A_F	ENSG00000146476	ARMT1	gene	11	0.00510912	0.340284	0.000363243	-884.668	0.107	0.364357	0.345606	0.196176	0.0147922	-885.435	1.53409	7217	0.464384	0.819638
V12D05-348_D1	v6588A_F	ENSG00000091831	ESR1	gene	23	0.0153356	0.224245	2.69345	-692.039	0.105	0.239718	0.240426	0.516595	0.0640104	-704.354	24.6305	972	4.48294e-06	5.87487e-05
V12D05-348_D1	v6588A_F	ENSG00000131018	SYNE1	gene	24	0.0558011	0.607724	51.3866	-1209.14	0.2	0.8555	0.664071	0.276122	0.0840979	-1211.33	4.36762	4802	0.112612	0.298719
V12D05-348_D1	v6588A_F	ENSG00000146469	VIP	gene	13	0.0694354	0.180443	2.49815	-614.333	0.105	0.158028	0.223723	1.66746	0.277877	-668.424	108.182	169	0	0
V12D05-348_D1	v6588A_F	ENSG00000112029	FBXO5	gene	10	0.000770441	0.0501924	13.6527	69.6884	0.08	0.0485839	0.0510057	0.571318	0.0151177	69.3327	0.711408	8236	0.70068	1
V12D05-348_D1	v6588A_F	ENSG00000112031	MTRF1L	gene	16	0.00305472	0.406777	84.1463	-970.983	0.099	0.403284	0.410162	0.137049	0.0074536	-970.891	-0.184393	11253	1	1
V12D05-348_D1	v6588A_F	ENSG00000091844	RGS17	gene	8	0.00522987	0.257352	6.08941	-747.724	0.101	0.270647	0.262819	0.267204	0.0199171	-748.792	2.13517	6579	0.343837	0.665724
V12D05-348_D1	v6588A_F	ENSG00000112038	OPRM1	gene	18	0.0283918	0.385633	5.94433	-965.642	0.097	0.447027	0.414469	0.376932	0.068575	-976.102	20.921	1178	2.86461e-05	0.000309757
V12D05-348_D1	v6588A_F	ENSG00000074706	IPCEF1	gene	13	0.0036692	0.107642	22.5529	-319.33	0.131	0.100169	0.111449	0.604717	0.0329635	-320.701	2.74378	6036	0.253627	0.535239
V12D05-348_D1	v6588A_F	ENSG00000153721	CNKSR3	gene	19	0.00119596	0.0674076	11.4425	-78.4301	0.094	0.0586186	0.0686699	0.589961	0.017433	-79.0569	1.25359	7521	0.534302	0.904924
V12D05-348_D1	v6588A_F	ENSG00000213079	SCAF8	gene	9	0.00350079	0.31178	12.6006	-839.856	0.095	0.316407	0.315465	0.186998	0.0111037	-839.9	0.0879785	9794	0.956964	1
V12D05-348_D1	v6588A_F	ENSG00000146426	TIAM2	gene	18	0.00099058	0.0707655	0.00362271	-100.652	0.101	0.0780995	0.0717938	0.402992	0.0138048	-101.256	1.2086	7568	0.546458	0.919764
V12D05-348_D1	v6588A_F	ENSG00000029639	TFB1M	gene	11	0.00131304	0.142543	5.10526	-448.302	0.109	0.134689	0.143938	0.269033	0.00912742	-448.353	0.101603	9745	0.950467	1
V12D05-348_D1	v6588A_F	ENSG00000049618	ARID1B	gene	23	0.0170392	0.40574	2.39335	-981.445	0.101	0.466996	0.42253	0.27952	0.0403029	-985.714	8.5391	3034	0.0139881	0.0587277
V12D05-348_D1	v6588A_F	ENSG00000271551	AL355297.4	gene	2	0.000494947	0.0550658	55.9287	26.1721	0.095	0.0503216	0.0556151	0.442105	0.00890822	26.1603	0.0236054	10040	0.988267	1
V12D05-348_D1	v6588A_F	ENSG00000215712	TMEM242	gene	10	0.00548501	0.456292	11.1683	-1030.22	0.101	0.569831	0.462083	0.12997	0.0118781	-1030.37	0.285615	9164	0.866921	1
V12D05-348_D1	v6588A_F	ENSG00000175048	ZDHHC14	gene	17	0.0168065	0.438639	10.0647	-1020.83	0.108	0.505644	0.455669	0.256386	0.0369012	-1023.39	5.13136	4349	0.0768668	0.225139
V12D05-348_D1	v6588A_F	ENSG00000130340	SNX9	gene	16	0.00639572	0.292047	5.89236	-811.423	0.087	0.316514	0.298638	0.252669	0.0214303	-812.548	2.24936	6494	0.324757	0.637011
V12D05-348_D1	v6588A_F	ENSG00000078269	SYNJ2	gene	15	0.000689299	0.118753	63.5832	-355.758	0.101	0.103542	0.119507	0.253565	0.00577096	-355.534	-0.449598	12633	1	1
V12D05-348_D1	v6588A_F	ENSG00000122335	SERAC1	gene	17	0.00119045	0.172602	63.8878	-542.893	0.101	0.166213	0.173935	0.207582	0.00684982	-542.813	-0.159551	11060	1	1
V12D05-348_D1	v6588A_F	ENSG00000272047	GTF2H5	gene	2	0.515232	0.155371	191.82	-1215.01	0.177	0.893722	0.670901	0.803154	0.768311	-1216.43	2.84801	5948	0.240748	0.515577
V12D05-348_D1	v6588A_F	ENSG00000130338	TULP4	gene	13	0.0137221	0.422265	0.722426	-998.216	0.09	0.501722	0.436428	0.233479	0.0314737	-1001.86	7.29478	3405	0.0260591	0.0974718
V12D05-348_D1	v6588A_F	ENSG00000146433	TMEM181	gene	8	0.0125392	0.540651	1.18316	-1118.73	0.101	0.690528	0.553696	0.162164	0.0226671	-1120.62	3.79169	5206	0.150192	0.367488
V12D05-348_D1	v6588A_F	ENSG00000146425	DYNLT1	gene	11	0.14056	0.344531	124.609	-1053.02	0.228	0.56085	0.485401	0.668473	0.28976	-1054.93	3.82196	5187	0.147935	0.363293
V12D05-348_D1	v6588A_F	ENSG00000092820	EZR	gene	18	0.0232822	0.500924	3.46388	-1088.18	0.11	0.53445	0.524491	0.285499	0.0444142	-1093.58	10.8126	2443	0.00448831	0.0233943
V12D05-348_D1	v6588A_F	ENSG00000130363	RSPH3	gene	11	0.00293392	0.143495	13.0796	-456.645	0.097	0.143974	0.146592	0.376219	0.0200364	-457.47	1.65121	7097	0.437969	0.786085
V12D05-348_D1	v6588A_F	ENSG00000271913	AL035530.2	gene	7	0.00487994	0.130701	1.43724e-05	-414.124	0.12	0.134368	0.135817	0.519889	0.0359927	-419.372	10.4945	2511	0.005262	0.0266935
V12D05-348_D1	v6588A_F	ENSG00000112096	SOD2	gene	18	0.0234648	0.773915	0.000241702	-1299.7	0.141	1.32644	0.797923	0.115484	0.0294274	-1302.95	6.50083	3718	0.0387581	0.132762
V12D05-348_D1	v6588A_F	ENSG00000146457	WTAP	gene	16	0.0239545	0.598909	7.75527	-1176.43	0.109	0.82833	0.623641	0.186849	0.0384588	-1179.98	7.11115	3464	0.028565	0.105041
V12D05-348_D1	v6588A_F	ENSG00000120437	ACAT2	gene	9	0.0141599	0.437456	0.000364605	-1015.61	0.106	0.500907	0.451494	0.23756	0.0313539	-1018.8	6.37183	3772	0.0413403	0.139559
V12D05-348_D1	v6588A_F	ENSG00000120438	TCP1	gene	12	0.0186332	0.720863	7.04338	-1263.87	0.092	1.28181	0.73979	0.106493	0.0251972	-1265.21	2.68106	6086	0.261707	0.547754
V12D05-348_D1	v6588A_F	ENSG00000112110	MRPL18	gene	10	0.28438	0.252761	148.463	-1102.8	0.211	0.667125	0.537175	0.799361	0.529433	-1105.51	5.41161	4187	0.0668165	0.203274
V12D05-348_D1	v6588A_F	ENSG00000197081	IGF2R	gene	14	0.013354	0.300279	0.871766	-831.34	0.089	0.339079	0.313575	0.340803	0.0425783	-836.901	11.1225	2382	0.00384405	0.0205565
V12D05-348_D1	v6588A_F	ENSG00000272841	AL139393.3	gene	1	0.00276398	0.210147	0.0325627	-643.459	0.126	0.188759	0.213182	0.278522	0.0129818	-644.341	1.7626	6947	0.414245	0.759441
V12D05-348_D1	v6588A_F	ENSG00000085511	MAP3K4	gene	20	0.00307472	0.221094	0.000817929	-669.087	0.109	0.231081	0.224396	0.23996	0.0137161	-669.923	1.67327	7068	0.433166	0.780654
V12D05-348_D1	v6588A_F	ENSG00000026652	AGPAT4	gene	15	0.0342185	0.316169	17.2215	-881.457	0.121	0.358126	0.35034	0.516529	0.0976589	-892.224	21.5338	1146	2.10855e-05	0.00023437
V12D05-348_D1	v6588A_F	ENSG00000185345	PRKN	gene	21	0.00114704	0.101258	38.6001	-278.893	0.096	0.100162	0.102494	0.33813	0.011201	-278.905	0.0229666	10044	0.988582	1
V12D05-348_D1	v6588A_F	ENSG00000112530	PACRG	gene	11	0.0984512	0.322165	55.5802	-971.123	0.186	0.446188	0.420856	0.703222	0.234064	-983.734	25.2225	944	3.33435e-06	4.49925e-05
V12D05-348_D1	v6588A_F	ENSG00000270419	CAHM	gene	1	0.000471703	0.0570207	7.06812	9.28697	0.11	0.0526039	0.0575179	0.412873	0.00820462	9.37332	-0.172709	11156	1	1
V12D05-348_D1	v6588A_F	ENSG00000112531	QKI	gene	17	0.157386	0.71704	4.16064	-1295.76	0.109	1.0177	0.864651	0.38982	0.179988	-1343.03	94.5345	195	0	0
V12D05-348_D1	v6588A_F	ENSG00000112541	PDE10A	gene	15	0.00298318	0.185194	9.83955	-581.999	0.077	0.18399	0.18831	0.296855	0.0158531	-582.437	0.876407	7970	0.645194	1
V12D05-348_D1	v6588A_F	ENSG00000176381	PRR18	gene	6	0.00197674	0.1133	5.06648	-337.154	0.095	0.0961944	0.115345	0.462195	0.0171479	-337.847	1.38714	7375	0.499788	0.863146
V12D05-348_D1	v6588A_F	ENSG00000198818	SFT2D1	gene	10	0.0164784	0.540863	0.00442118	-1120.96	0.112	0.688231	0.557812	0.186519	0.0295661	-1124.32	6.71855	3620	0.0347604	0.122193
V12D05-348_D1	v6588A_F	ENSG00000060762	MPC1	gene	19	0.00408723	0.568025	50.8673	-1137.43	0.096	0.672322	0.572469	0.0950905	0.0071441	-1137.26	-0.340728	12354	1	1
V12D05-348_D1	v6588A_F	ENSG00000071242	RPS6KA2	gene	12	0.0198778	0.540644	8.23132e-06	-1122.48	0.091	0.692569	0.560691	0.203573	0.035463	-1126.89	8.81214	2950	0.012203	0.0526922
V12D05-348_D1	v6588A_F	ENSG00000026297	RNASET2	gene	15	0.00256799	0.341064	48.8881	-883.055	0.107	0.327397	0.343868	0.154783	0.00747308	-882.919	-0.272584	11992	1	1
V12D05-348_D1	v6588A_F	ENSG00000213066	FGFR1OP	gene	13	0.0162222	0.30046	8.40047e-07	-833.322	0.109	0.32311	0.316514	0.394188	0.0512255	-841.557	16.4708	1552	0.000265106	0.00217585
V12D05-348_D1	v6588A_F	ENSG00000130396	AFDN	gene	20	0.0478636	0.543835	1.75458e-05	-1135.07	0.096	0.762577	0.59273	0.286892	0.0808918	-1154.62	39.0886	553	3.25103e-09	7.4815e-08
V12D05-348_D1	v6588A_F	ENSG00000112562	SMOC2	gene	18	0.00110263	0.0816502	0.00657966	-171.857	0.109	0.0700976	0.0828031	0.473708	0.0133244	-172.447	1.18	7607	0.554328	0.928228
V12D05-348_D1	v6588A_F	ENSG00000186340	THBS2	gene	15	0.0744158	0.118827	150.444	-594.23	0.2	0.158128	0.193331	1.72514	0.38509	-595.568	2.6774	6091	0.262186	0.548304
V12D05-348_D1	v6588A_F	ENSG00000184465	WDR27	gene	16	0.000458983	0.0723323	51.1376	-108.627	0.087	0.0689683	0.0728358	0.310634	0.00630547	-108.446	-0.361818	12436	1	1
V12D05-348_D1	v6588A_F	ENSG00000185127	C6orf120	gene	6	0.00141319	0.141981	20.3611	-446.83	0.109	0.151947	0.143532	0.247405	0.00985523	-446.944	0.228681	9329	0.891954	1
V12D05-348_D1	v6588A_F	ENSG00000130024	PHF10	gene	15	0.040958	0.518538	15.4504	-1118.89	0.138	0.706384	0.559504	0.286503	0.0732052	-1125.83	13.87	1881	0.000973117	0.00658723
V12D05-348_D1	v6588A_F	ENSG00000130023	ERMARD	gene	16	0.00118644	0.163461	27.056	-515.878	0.099	0.169968	0.16476	0.202654	0.00720595	-515.771	-0.212513	11524	1	1
V12D05-348_D1	v6588A_F	ENSG00000198719	DLL1	gene	9	0.0750819	0.0177253	159.855	-224.805	0.214	0.0864251	0.0927784	3.1705	0.80901	-229.207	8.80409	2955	0.0122523	0.0528154
V12D05-348_D1	v6588A_F	ENSG00000112584	FAM120B	gene	13	0.0201945	0.422028	2.3023e-06	-1001.55	0.101	0.517141	0.441839	0.274794	0.0456659	-1008.01	12.9207	2024	0.00156426	0.00984465
V12D05-348_D1	v6588A_F	ENSG00000008018	PSMB1	gene	9	0.0749229	0.743855	3.69108	-1297.41	0.126	1.76322	0.813838	0.155239	0.0915057	-1312.81	30.7973	744	2.05333e-07	3.5155e-06
V12D05-348_D1	v6588A_F	ENSG00000112592	TBP	gene	14	0.0018	0.194073	63.4373	-602.567	0.11	0.17877	0.196051	0.237324	0.00918964	-602.541	-0.0520391	10395	1	1
V12D05-348_D1	v6588A_F	ENSG00000071994	PDCD2	gene	11	0.00741179	0.461814	26.9049	-1038.27	0.11	0.554314	0.469838	0.155312	0.0157958	-1038.67	0.801244	8100	0.669903	1
V12D05-348_D1	v6588A_F	ENSG00000177706	FAM20C	gene	9	0.00847006	0.300627	13.1649	-828.837	0.14	0.300161	0.309328	0.306612	0.0274026	-830.097	2.51965	6231	0.283704	0.579975
V12D05-348_D1	v6588A_F	ENSG00000197461	PDGFA	gene	13	0.0041977	0.326269	21.4565	-863.372	0.088	0.321102	0.330769	0.201773	0.0127023	-863.539	0.333876	9041	0.846252	1
V12D05-348_D1	v6588A_F	ENSG00000188191	PRKAR1B	gene	15	0.0315496	0.629483	3.68525e-05	-1201.56	0.157	2.5018	0.660552	0.0709977	0.0477277	-1208.68	14.2263	1827	0.000814336	0.0056753
V12D05-348_D1	v6588A_F	ENSG00000164818	DNAAF5	gene	16	0.00184924	0.159232	35.8005	-504.912	0.101	0.16202	0.161208	0.265417	0.0114802	-504.895	-0.0342174	10298	1	1
V12D05-348_D1	v6588A_F	ENSG00000164828	SUN1	gene	18	0.0322084	0.483411	12.436	-1079.11	0.099	0.59533	0.515774	0.301458	0.0624653	-1085.22	12.2086	2146	0.00223321	0.0132551
V12D05-348_D1	v6588A_F	ENSG00000105963	ADAP1	gene	15	0.00326178	0.350276	24.1283	-897.159	0.11	0.348954	0.353754	0.163666	0.00922611	-897.063	-0.192468	11323	1	1
V12D05-348_D1	v6588A_F	ENSG00000240230	COX19	gene	6	0.00155864	0.255635	40.069	-738.475	0.096	0.252609	0.257385	0.156288	0.00606019	-738.366	-0.217498	11562	1	1
V12D05-348_D1	v6588A_F	ENSG00000146540	C7orf50	gene	15	0.0773212	0.639785	2.25117	-1223.63	0.098	1.1219	0.711582	0.247854	0.107824	-1245.81	44.3591	467	2.33106e-10	6.35826e-09
V12D05-348_D1	v6588A_F	ENSG00000164849	GPR146	gene	10	0.000484883	0.0737834	0.161513	-118.468	0.109	0.0679379	0.0743329	0.324121	0.0065288	-118.599	0.26097	9243	0.87767	1
V12D05-348_D1	v6588A_F	ENSG00000164850	GPER1	gene	15	0.00614183	0.0684059	11.8615	-109.82	0.109	0.065573	0.0742185	1.19515	0.082388	-117.83	16.0205	1606	0.000332036	0.00263355
V12D05-348_D1	v6588A_F	ENSG00000178381	ZFAND2A	gene	11	0.00792334	0.418071	0.00264533	-988.816	0.117	0.451324	0.426288	0.197227	0.0185996	-990.133	2.63495	6123	0.267811	0.557142
V12D05-348_D1	v6588A_F	ENSG00000229043	AC091729.3	gene	3	0.000722725	0.170081	81.5527	-534.246	0.087	0.166121	0.170904	0.161831	0.00423132	-534.041	-0.410324	12570	1	1
V12D05-348_D1	v6588A_F	ENSG00000164877	MICALL2	gene	19	0.012311	0.169786	68.0851	-565.375	0.137	0.18366	0.182289	0.604132	0.0676069	-566.222	1.69357	7042	0.428792	0.775625
V12D05-348_D1	v6588A_F	ENSG00000164880	INTS1	gene	16	0.00388234	0.47895	50.1685	-1052.76	0.087	0.517186	0.483135	0.120476	0.00804077	-1052.6	-0.326196	12282	1	1
V12D05-348_D1	v6588A_F	ENSG00000198517	MAFK	gene	10	0.00442178	0.36209	0.36694	-914.61	0.101	0.391144	0.366819	0.170005	0.0120645	-915.16	1.10121	7696	0.576602	0.95436
V12D05-348_D1	v6588A_F	ENSG00000157778	PSMG3	gene	9	0.00437843	0.377891	0.207779	-935.667	0.087	0.418477	0.382526	0.15812	0.0114538	-936.082	0.830932	8046	0.660032	1
V12D05-348_D1	v6588A_F	ENSG00000230487	PSMG3-AS1	gene	8	0.00159566	0.155156	0.175737	-490.942	0.108	0.146466	0.15689	0.272729	0.0101795	-491.347	0.809534	8084	0.667132	1
V12D05-348_D1	v6588A_F	ENSG00000002822	MAD1L1	gene	15	0.000812084	0.128246	0.212504	-394.221	0.109	0.120276	0.129141	0.236931	0.00629237	-394.222	0.0034032	10121	0.9983	1
V12D05-348_D1	v6588A_F	ENSG00000122687	MRM2	gene	18	0.00157974	0.232221	74.0033	-690.903	0.101	0.224808	0.233991	0.176799	0.0067568	-690.816	-0.173858	11167	1	1
V12D05-348_D1	v6588A_F	ENSG00000106266	SNX8	gene	11	0.00251949	0.146374	22.3733	-465.39	0.101	0.132618	0.149037	0.378489	0.0169215	-465.724	0.66834	8305	0.715932	1
V12D05-348_D1	v6588A_F	ENSG00000106263	EIF3B	gene	18	0.0108444	0.59366	0.00169299	-1163.55	0.1	0.761821	0.605175	0.136694	0.0179393	-1164.98	2.86024	5937	0.23928	0.513326
V12D05-348_D1	v6588A_F	ENSG00000136213	CHST12	gene	10	0.0028606	0.256019	8.73392	-741.444	0.117	0.262387	0.259085	0.203839	0.01105	-741.652	0.415208	8845	0.812529	1
V12D05-348_D1	v6588A_F	ENSG00000106003	LFNG	gene	13	0.131164	0.0593924	189.207	-587.364	0.165	0.17563	0.190664	2.06209	0.688321	-588.637	2.54552	6204	0.280057	0.575012
V12D05-348_D1	v6588A_F	ENSG00000106009	BRAT1	gene	16	0.00520367	0.343746	29.3519	-890.54	0.095	0.373381	0.349369	0.193198	0.0149124	-890.838	0.596357	8452	0.742169	1
V12D05-348_D1	v6588A_F	ENSG00000106012	IQCE	gene	18	0.00395023	0.30902	48.7482	-836.376	0.115	0.309231	0.313316	0.203249	0.0126217	-836.489	0.226146	9343	0.893085	1
V12D05-348_D1	v6588A_F	ENSG00000136295	TTYH3	gene	15	0.00630551	0.274493	4.47775	-780.772	0.093	0.286918	0.28101	0.276759	0.0224556	-782.186	2.82801	5959	0.243168	0.519797
V12D05-348_D1	v6588A_F	ENSG00000146535	GNA12	gene	14	0.0032174	0.519298	87.4372	-1092.2	0.095	0.562679	0.522944	0.100807	0.00615753	-1092.11	-0.173625	11164	1	1
V12D05-348_D1	v6588A_F	ENSG00000146555	SDK1	gene	19	0.000444339	0.0556301	49.944	21.5803	0.101	0.052343	0.0561172	0.402716	0.0079241	21.6754	-0.190268	11300	1	1
V12D05-348_D1	v6588A_F	ENSG00000164916	FOXK1	gene	11	0.00324974	0.348104	0.0564888	-893.776	0.11	0.38771	0.35171	0.147034	0.0092492	-894.171	0.790537	8123	0.673499	1
V12D05-348_D1	v6588A_F	ENSG00000242802	AP5Z1	gene	9	0.00155383	0.151056	40.5644	-477.987	0.099	0.146483	0.152734	0.2691	0.0101817	-477.95	-0.073082	10521	1	1
V12D05-348_D1	v6588A_F	ENSG00000157927	RADIL	gene	17	0.00185034	0.187532	38.4621	-585.713	0.094	0.198349	0.189548	0.216867	0.00977036	-585.708	-0.00995576	10192	1	1
V12D05-348_D1	v6588A_F	ENSG00000136297	MMD2	gene	14	0.00117231	0.102445	36.2181	-284.758	0.1	0.101927	0.103732	0.335918	0.0113138	-284.896	0.275178	9196	0.871457	1
V12D05-348_D1	v6588A_F	ENSG00000146587	RBAK	gene	18	0.00121311	0.154928	8.31011	-489.3	0.078	0.153243	0.15621	0.227285	0.00776932	-489.181	-0.237143	11718	1	1
V12D05-348_D1	v6588A_F	ENSG00000273313	RBAKDN	gene	1	0.0050325	0.160021	1.09111e-05	-513.525	0.115	0.158174	0.165133	0.448495	0.03049	-516.899	6.747	3605	0.0342695	0.121089
V12D05-348_D1	v6588A_F	ENSG00000157954	WIPI2	gene	15	0.0101275	0.596571	15.1043	-1166.25	0.098	0.788309	0.607477	0.12766	0.0166928	-1166.88	1.25808	7516	0.533103	0.903495
V12D05-348_D1	v6588A_F	ENSG00000164638	SLC29A4	gene	10	0.00569836	0.42527	25.1169	-995.89	0.09	0.448204	0.431449	0.168422	0.0132222	-996.138	0.494456	8661	0.780963	1
V12D05-348_D1	v6588A_F	ENSG00000182095	TNRC18	gene	14	0.00265979	0.353935	63.1602	-901.542	0.096	0.352769	0.356834	0.146195	0.00745886	-901.389	-0.305279	12171	1	1
V12D05-348_D1	v6588A_F	ENSG00000155034	FBXL18	gene	19	0.00293725	0.21618	34.6956	-658.417	0.102	0.212801	0.219365	0.254681	0.0134049	-658.608	0.380913	8936	0.826582	1
V12D05-348_D1	v6588A_F	ENSG00000075624	ACTB	gene	16	0.00854474	0.257327	5.00166e-05	-751.062	0.122	3.86936	0.266519	0.0238897	0.0321386	-755.767	9.41081	2784	0.00904626	0.0413905
V12D05-348_D1	v6588A_F	ENSG00000075618	FSCN1	gene	18	0.0103652	0.624864	22.1456	-1189.34	0.101	0.788491	0.635864	0.129119	0.0163173	-1189.67	0.661209	8323	0.718489	1
V12D05-348_D1	v6588A_F	ENSG00000011275	RNF216	gene	18	0.0284195	0.439474	12.2903	-1030.92	0.118	0.548662	0.468385	0.307258	0.0607392	-1037.13	12.4224	2106	0.00200681	0.0121381
V12D05-348_D1	v6588A_F	ENSG00000122674	CCZ1	gene	12	0.0229474	0.442072	35.7062	-1032.5	0.132	0.537699	0.465368	0.281727	0.0493473	-1033.9	2.79982	5983	0.246619	0.525059
V12D05-348_D1	v6588A_F	ENSG00000122512	PMS2	gene	16	0.00611963	0.324198	1.39695	-862.044	0.12	0.356834	0.330563	0.219228	0.0185265	-863.228	2.36758	6376	0.306116	0.61156
V12D05-348_D1	v6588A_F	ENSG00000106305	AIMP2	gene	10	0.00311881	0.157239	5.74457	-501.665	0.084	0.161085	0.160449	0.346689	0.0194491	-502.541	1.75116	6973	0.416621	0.761067
V12D05-348_D1	v6588A_F	ENSG00000086232	EIF2AK1	gene	13	0.0123758	0.50782	1.24178	-1087.87	0.093	0.630007	0.520878	0.17658	0.0237907	-1090.13	4.53155	4710	0.10375	0.280586
V12D05-348_D1	v6588A_F	ENSG00000106346	USP42	gene	11	0.00210019	0.146989	14.8302	-466.042	0.09	0.138453	0.14919	0.330998	0.0140868	-466.235	0.385679	8916	0.824614	1
V12D05-348_D1	v6588A_F	ENSG00000008256	CYTH3	gene	16	0.00305619	0.169647	11.8552	-539.118	0.101	0.167106	0.17291	0.330824	0.0176962	-539.863	1.49101	7261	0.474495	0.832408
V12D05-348_D1	v6588A_F	ENSG00000136238	RAC1	gene	18	0.0881511	0.617993	67.8006	-1239.81	0.231	2.29332	0.706133	0.129464	0.124834	-1241.97	4.32714	4826	0.114914	0.30331
V12D05-348_D1	v6588A_F	ENSG00000164535	DAGLB	gene	15	0.00190808	0.14623	19.0382	-462.963	0.092	0.145057	0.148258	0.301134	0.0128804	-463.11	0.294875	9145	0.862916	1
V12D05-348_D1	v6588A_F	ENSG00000136240	KDELR2	gene	10	0.0476188	0.664838	1.32223e-06	-1232.87	0.109	1.0413	0.715696	0.209563	0.0668374	-1248.68	31.6277	723	1.3556e-07	2.38834e-06
V12D05-348_D1	v6588A_F	ENSG00000136247	ZDHHC4	gene	14	0.011182	0.491134	2.09028e-05	-1070.47	0.101	0.602909	0.502835	0.175392	0.022261	-1072.54	4.13662	4973	0.126399	0.323764
V12D05-348_D1	v6588A_F	ENSG00000146576	C7orf26	gene	13	0.010146	0.277164	0.000254615	-789.03	0.117	0.308011	0.286984	0.327025	0.0353139	-792.684	7.30864	3399	0.0258791	0.0969546
V12D05-348_D1	v6588A_F	ENSG00000236609	ZNF853	gene	4	0.00316704	0.389673	48.3969	-949.832	0.09	0.423056	0.39316	0.133024	0.00806192	-949.765	-0.132742	10894	1	1
V12D05-348_D1	v6588A_F	ENSG00000205903	ZNF316	gene	7	0.0216888	0.172607	56.3357	-595.32	0.185	0.211548	0.194511	0.696159	0.111628	-598.603	6.5673	3688	0.0374912	0.129473
V12D05-348_D1	v6588A_F	ENSG00000164631	ZNF12	gene	19	0.00190397	0.228477	0.000387938	-683.244	0.11	0.223086	0.230529	0.195595	0.00826445	-683.38	0.271865	9208	0.872901	1
V12D05-348_D1	v6588A_F	ENSG00000146574	CCZ1B	gene	15	0.00212861	0.195128	33.7075	-606.012	0.093	0.193011	0.197422	0.239037	0.0107911	-606.018	0.0120188	10086	0.994009	1
V12D05-348_D1	v6588A_F	ENSG00000106392	C1GALT1	gene	10	0.0133615	0.281521	18.8176	-804.041	0.107	0.319533	0.295118	0.361753	0.0453114	-806.632	5.18044	4320	0.0750036	0.221157
V12D05-348_D1	v6588A_F	ENSG00000215018	COL28A1	gene	10	0.000672225	0.0546556	17.9302	28.4738	0.101	0.0493009	0.0553644	0.525899	0.0121499	28.4148	0.11811	9692	0.942655	1
V12D05-348_D1	v6588A_F	ENSG00000164654	MIOS	gene	16	0.00567985	0.240881	7.68033	-716.086	0.088	0.260126	0.246752	0.289724	0.0230363	-717.314	2.4555	6288	0.292951	0.593365
V12D05-348_D1	v6588A_F	ENSG00000106399	RPA3	gene	11	0.0655924	0.614948	7.23408	-1206.76	0.11	0.920001	0.678556	0.27838	0.0963828	-1222.09	30.6659	746	2.1927e-07	3.74405e-06
V12D05-348_D1	v6588A_F	ENSG00000219545	UMAD1	gene	11	0.0535612	0.402106	50.2205	-1019.46	0.113	0.494623	0.455645	0.467898	0.117545	-1023.37	7.80288	3240	0.0202128	0.0794664
V12D05-348_D1	v6588A_F	ENSG00000106415	GLCCI1	gene	13	0.018433	0.395761	0.981862	-969.675	0.109	0.441143	0.414356	0.307764	0.0445033	-975.966	12.5824	2080	0.00185253	0.011345
V12D05-348_D1	v6588A_F	ENSG00000003147	ICA1	gene	19	0.00703915	0.279228	0.00256371	-789.473	0.117	0.280033	0.286255	0.299607	0.0245895	-791.414	3.88237	5141	0.143534	0.355638
V12D05-348_D1	v6588A_F	ENSG00000244239	AC007009.1	gene	1	0.000762038	0.0857974	75.5724	-195.074	0.107	0.0762441	0.0866383	0.362061	0.00880363	-195.04	-0.0693302	10497	1	1
V12D05-348_D1	v6588A_F	ENSG00000122584	NXPH1	gene	13	0.105797	0.576392	1.06153e-06	-1172.67	0.186	0.792277	0.688556	0.410544	0.155085	-1229.39	113.44	158	0	0
V12D05-348_D1	v6588A_F	ENSG00000189043	NDUFA4	gene	10	0.422814	0.33451	4.98735	-987.834	0.144	3.31521	0.579777	0.196139	0.5583	-1143.59	311.511	39	0	0
V12D05-348_D1	v6588A_F	ENSG00000106443	PHF14	gene	16	0.0299566	0.539069	11.776	-1129.83	0.125	0.69061	0.569298	0.250619	0.0526454	-1134.49	9.31585	2804	0.00948614	0.0430936
V12D05-348_D1	v6588A_F	ENSG00000005108	THSD7A	gene	16	0.025141	0.216083	66.4694	-704.519	0.195	0.225391	0.241462	0.703485	0.104223	-706.5	3.9611	5090	0.137993	0.345335
V12D05-348_D1	v6588A_F	ENSG00000106460	TMEM106B	gene	19	0.0377676	0.693866	2.97	-1252.64	0.1	1.02459	0.730186	0.189674	0.0516209	-1258.69	12.1001	2176	0.00235773	0.0137956
V12D05-348_D1	v6588A_F	ENSG00000122644	ARL4A	gene	13	0.00203151	0.150105	21.7204	-476.266	0.088	0.148155	0.152272	0.304224	0.0133532	-476.44	0.348781	9010	0.839969	1
V12D05-348_D1	v6588A_F	ENSG00000006468	ETV1	gene	14	0.0346546	0.322435	20.154	-892.331	0.139	0.360984	0.356505	0.515694	0.0970473	-900.928	17.194	1477	0.000184663	0.00159258
V12D05-348_D1	v6588A_F	ENSG00000136267	DGKB	gene	13	0.0222526	0.49001	4.7674e-08	-1075.53	0.102	0.595982	0.511773	0.250298	0.0434399	-1081.33	11.6109	2277	0.00301117	0.0168432
V12D05-348_D1	v6588A_F	ENSG00000214960	CRPPA	gene	10	0.00106426	0.110954	44.4021	-323.701	0.101	0.109759	0.11211	0.297223	0.00950072	-323.649	-0.104605	10704	1	1
V12D05-348_D1	v6588A_F	ENSG00000106524	ANKMY2	gene	9	0.00273218	0.256605	27.1462	-742.526	0.087	0.258504	0.259511	0.202203	0.0105352	-742.472	-0.109181	10729	1	1
V12D05-348_D1	v6588A_F	ENSG00000136261	BZW2	gene	15	0.00215155	0.135561	0.00553252	-425.726	0.131	0.141681	0.13788	0.327388	0.0156235	-426.897	2.34034	6405	0.310314	0.61714
V12D05-348_D1	v6588A_F	ENSG00000106537	TSPAN13	gene	8	0.159249	0.695588	3.98666	-1281.16	0.101	1.48279	0.850561	0.269128	0.186292	-1334.83	107.339	170	0	0
V12D05-348_D1	v6588A_F	ENSG00000106546	AHR	gene	14	0.00111548	0.0720292	52.3386	-110.978	0.099	0.0645936	0.0732388	0.51706	0.0152503	-111.199	0.442709	8789	0.801432	1
V12D05-348_D1	v6588A_F	ENSG00000071189	SNX13	gene	21	0.246823	0.143558	179.625	-945.024	0.156	0.422413	0.39065	1.17613	0.632262	-946.568	3.08823	5771	0.213501	0.471248
V12D05-348_D1	v6588A_F	ENSG00000048052	HDAC9	gene	21	0.0131162	0.300296	14.8457	-834.342	0.109	0.326039	0.313592	0.351265	0.0418498	-836.93	5.17574	4323	0.0751798	0.221503
V12D05-348_D1	v6588A_F	ENSG00000105849	TWISTNB	gene	6	0.0353027	0.215192	72.1457	-722.43	0.193	0.251052	0.250557	0.748412	0.140932	-724.95	5.04047	4391	0.0804408	0.233318
V12D05-348_D1	v6588A_F	ENSG00000173452	TMEM196	gene	13	0.009829	0.480516	4.24759	-1059.23	0.093	0.553124	0.49069	0.179239	0.0200451	-1060.34	2.22795	6510	0.328252	0.642285
V12D05-348_D1	v6588A_F	ENSG00000105855	ITGB8	gene	10	0.0427362	0.417796	62.5456	-1027.36	0.198	0.472521	0.460624	0.437498	0.0927974	-1028.79	2.86051	5935	0.239248	0.513326
V12D05-348_D1	v6588A_F	ENSG00000105866	SP4	gene	15	0.0022681	0.165571	16.546	-525.207	0.101	0.165514	0.168003	0.287738	0.0135135	-525.498	0.581786	8485	0.747596	1
V12D05-348_D1	v6588A_F	ENSG00000136237	RAPGEF5	gene	19	0.0185939	0.184899	39.2971	-617.46	0.162	0.167485	0.203296	0.814161	0.0913741	-620.648	6.37639	3767	0.0412463	0.1394
V12D05-348_D1	v6588A_F	ENSG00000196683	TOMM7	gene	10	0.0188525	0.350556	0.00215742	-910.229	0.14	3.64729	0.36836	0.0376456	0.0510344	-917.252	14.0451	1848	0.000891538	0.00614524
V12D05-348_D1	v6588A_F	ENSG00000122591	FAM126A	gene	12	0.00405708	0.190843	0.000971043	-598.288	0.109	0.177005	0.195049	0.35985	0.0208162	-599.982	3.38858	5525	0.183729	0.423591
V12D05-348_D1	v6588A_F	ENSG00000122550	KLHL7	gene	18	0.00712955	0.447532	24.0326	-1022.51	0.097	0.501601	0.455187	0.168334	0.015681	-1022.86	0.714387	8228	0.699637	1
V12D05-348_D1	v6588A_F	ENSG00000136243	NUP42	gene	17	0.0220609	0.268202	15.9185	-791.085	0.108	0.308467	0.290217	0.481507	0.0760033	-798.275	14.3791	1800	0.000754425	0.00533882
V12D05-348_D1	v6588A_F	ENSG00000226816	AC005082.1	gene	3	0.00459108	0.10196	26.0358	-296.997	0.142	0.101531	0.106683	0.667358	0.0430882	-298.894	3.79323	5204	0.150076	0.367282
V12D05-348_D1	v6588A_F	ENSG00000136235	GPNMB	gene	16	0.000430097	0.0599966	0.038629	-15.5093	0.109	0.0520578	0.060463	0.39838	0.00711766	-15.5441	0.0695921	9863	0.965802	1
V12D05-348_D1	v6588A_F	ENSG00000156928	MALSU1	gene	5	0.00691918	0.533765	0.00108713	-1108.53	0.109	0.671826	0.541173	0.123814	0.0127971	-1109.21	1.36002	7401	0.506612	0.871929
V12D05-348_D1	v6588A_F	ENSG00000164548	TRA2A	gene	11	0.0635105	0.502554	39.0316	-1126.03	0.139	0.691003	0.566998	0.364706	0.112196	-1132.47	12.8839	2030	0.00159327	0.00999754
V12D05-348_D1	v6588A_F	ENSG00000169193	CCDC126	gene	12	0.0110544	0.190574	0.294111	-607.152	0.113	0.210606	0.202353	0.499226	0.0548256	-618.327	22.3492	1085	1.4026e-05	0.000164666
V12D05-348_D1	v6588A_F	ENSG00000188732	FAM221A	gene	11	0.301087	0.00010707	186.962	-813.996	0.17	0.291509	0.301161	1.88232	0.999645	-816.745	5.49908	4145	0.0639573	0.196547
V12D05-348_D1	v6588A_F	ENSG00000122585	NPY	gene	8	1.57624	0.898884	18.4472	-1640.98	0.118	2.66533	2.22477	0.471042	0.636833	-1814.63	347.3	36	0	0
V12D05-348_D1	v6588A_F	ENSG00000105926	MPP6	gene	15	0.0247125	0.332389	33.7724	-899.161	0.176	0.328197	0.357325	0.478987	0.069203	-902.074	5.82779	3995	0.0542639	0.17302
V12D05-348_D1	v6588A_F	ENSG00000105928	GSDME	gene	16	0.00282828	0.2143	0.00891873	-653.24	0.106	0.210912	0.217257	0.25215	0.0130259	-653.79	1.09908	7697	0.577214	0.955249
V12D05-348_D1	v6588A_F	ENSG00000172115	CYCS	gene	8	0.0405473	0.715823	6.87053e-10	-1267.05	0.112	1.92735	0.75761	0.104477	0.0536077	-1277.08	20.0762	1223	4.3702e-05	0.000455173
V12D05-348_D1	v6588A_F	ENSG00000122566	HNRNPA2B1	gene	21	0.0815325	0.653584	16.6946	-1248.15	0.127	2.36741	0.731492	0.120612	0.110911	-1259.58	22.8517	1059	1.09099e-05	0.000131228
V12D05-348_D1	v6588A_F	ENSG00000122565	CBX3	gene	19	0.0445644	0.787428	13.2835	-1319.6	0.111	1.24594	0.832461	0.169433	0.0535635	-1324.1	9.00189	2895	0.0110985	0.0488335
V12D05-348_D1	v6588A_F	ENSG00000086300	SNX10	gene	15	0.058861	0.731108	19.6449	-1292.08	0.12	1.32773	0.790883	0.182727	0.0745105	-1298.53	12.8995	2026	0.00158089	0.00993947
V12D05-348_D1	v6588A_F	ENSG00000225792	AC004540.2	gene	2	0.00183721	0.130636	0.0162326	-406.588	0.167	0.115018	0.132647	0.37266	0.0138685	-407.587	1.99923	6719	0.368021	0.697701
V12D05-348_D1	v6588A_F	ENSG00000214870	AC004540.1	gene	9	0.00273419	0.134234	3.75637	-422.792	0.101	0.12828	0.137038	0.40762	0.0199623	-423.839	2.09339	6626	0.351097	0.674958
V12D05-348_D1	v6588A_F	ENSG00000005020	SKAP2	gene	13	0.00446364	0.344163	37.6597	-890.175	0.088	0.324876	0.349064	0.205649	0.0128035	-890.403	0.456149	8758	0.796065	1
V12D05-348_D1	v6588A_F	ENSG00000106049	HIBADH	gene	9	0.00248479	0.254606	27.4487	-738.202	0.094	0.267233	0.257251	0.186533	0.00966506	-738.107	-0.191798	11316	1	1
V12D05-348_D1	v6588A_F	ENSG00000106052	TAX1BP1	gene	13	0.015565	0.759837	4.88165	-1287.95	0.103	1.21234	0.776083	0.102908	0.0200734	-1289.11	2.31289	6428	0.314603	0.62343
V12D05-348_D1	v6588A_F	ENSG00000153814	JAZF1	gene	13	0.0181691	0.523453	4.70235	-1106.94	0.082	0.65869	0.542329	0.204638	0.0335457	-1110.27	6.6554	3652	0.0358755	0.125132
V12D05-348_D1	v6588A_F	ENSG00000255690	TRIL	gene	3	0.0403033	0.56092	0.395781	-1148.48	0.102	0.571093	0.602077	0.351531	0.0670355	-1162.42	27.8937	841	8.76937e-07	1.32823e-05
V12D05-348_D1	v6588A_F	ENSG00000106066	CPVL	gene	15	0.000432025	0.0652557	71.2877	-57.3942	0.097	0.0587129	0.0657388	0.354015	0.00657696	-57.2893	-0.20975	11502	1	1
V12D05-348_D1	v6588A_F	ENSG00000122574	WIPF3	gene	10	0.00781296	0.437938	0.0219626	-1011.59	0.116	0.446457	0.446236	0.197983	0.0175276	-1012.95	2.7179	6056	0.256931	0.54042
V12D05-348_D1	v6588A_F	ENSG00000136193	SCRN1	gene	17	0.0312737	0.745461	2.87219e-06	-1284.08	0.102	1.67111	0.777926	0.105824	0.0402631	-1290.29	12.4166	2107	0.00201264	0.0121625
V12D05-348_D1	v6588A_F	ENSG00000106080	FKBP14	gene	10	0.000875601	0.10263	43.0507	-284.27	0.102	0.0936236	0.103568	0.316059	0.00845942	-284.106	-0.327939	12295	1	1
V12D05-348_D1	v6588A_F	ENSG00000106086	PLEKHA8	gene	20	0.000552673	0.100321	40.0729	-271.435	0.11	0.089462	0.100952	0.262782	0.00547885	-271.34	-0.189261	11288	1	1
V12D05-348_D1	v6588A_F	ENSG00000180354	MTURN	gene	16	0.0398585	0.742867	0.0141116	-1284.96	0.118	1.18749	0.784167	0.168125	0.0509227	-1294.28	18.6367	1339	8.97609e-05	0.000853901
V12D05-348_D1	v6588A_F	ENSG00000180233	ZNRF2	gene	11	0.00102434	0.0781458	30.5166	-150.415	0.101	0.0713088	0.0792499	0.448826	0.0129384	-150.561	0.291385	9155	0.864423	1
V12D05-348_D1	v6588A_F	ENSG00000006625	GGCT	gene	18	0.00658572	0.347551	0.000109135	-896.63	0.102	0.389335	0.354619	0.208439	0.0185965	-898.282	3.3031	5595	0.191753	0.436559
V12D05-348_D1	v6588A_F	ENSG00000196295	GARS-DT	gene	12	0.012777	0.10654	74.454	-353.653	0.147	0.12758	0.119442	0.885994	0.107084	-355.262	3.21724	5664	0.200163	0.450156
V12D05-348_D1	v6588A_F	ENSG00000106105	GARS	gene	14	0.0203653	0.611075	8.48315	-1184.29	0.118	0.792661	0.632297	0.180036	0.0322521	-1186.86	5.14408	4341	0.0763795	0.224106
V12D05-348_D1	v6588A_F	ENSG00000106125	MINDY4	gene	14	0.000976849	0.0836203	9.46576	-183.318	0.104	0.0755112	0.0846593	0.413907	0.0115471	-183.51	0.3825	8930	0.825926	1
V12D05-348_D1	v6588A_F	ENSG00000240583	AQP1	gene	12	0.439307	0.668337	6.07285	-1305.46	0.11	1.13029	1.00344	0.5864	0.396614	-1417.31	223.709	66	0	0
V12D05-348_D1	v6588A_F	ENSG00000078549	ADCYAP1R1	gene	14	0.0109656	0.744038	24.5139	-1275.63	0.115	1.35305	0.755641	0.0773934	0.0145239	-1275.79	0.316234	9084	0.85375	1
V12D05-348_D1	v6588A_F	ENSG00000106341	PPP1R17	gene	11	0.00108869	0.148166	0.159976	-466.707	0.098	0.134795	0.149361	0.244781	0.00729421	-466.806	0.199855	9424	0.904903	1
V12D05-348_D1	v6588A_F	ENSG00000106355	LSM5	gene	10	0.0334455	0.669125	9.11532e-06	-1232.01	0.108	1.1005	0.702945	0.166181	0.0476045	-1239.71	15.4139	1685	0.000449688	0.00339948
V12D05-348_D1	v6588A_F	ENSG00000105778	AVL9	gene	19	0.00251553	0.417067	96.8169	-982.72	0.119	0.458877	0.419926	0.1093	0.00599532	-982.63	-0.178646	11203	1	1
V12D05-348_D1	v6588A_F	ENSG00000273014	AC018645.3	gene	1	0.0602715	6.61109e-07	171.841	-9.20042	0.262	0.051014	0.0602717	4.81245	0.999989	-13.9634	9.52594	2748	0.0085402	0.039587
V12D05-348_D1	v6588A_F	ENSG00000170852	KBTBD2	gene	11	0.00831975	0.260576	26.497	-759.768	0.126	0.267754	0.269118	0.340659	0.0309404	-760.611	1.68547	7053	0.430531	0.777503
V12D05-348_D1	v6588A_F	ENSG00000122642	FKBP9	gene	11	0.00685323	0.607713	41.8694	-1173.1	0.093	0.799163	0.615166	0.103589	0.0111513	-1173.15	0.103955	9739	0.94935	1
V12D05-348_D1	v6588A_F	ENSG00000122643	NT5C3A	gene	21	0.00434202	0.358378	37.2304	-909.961	0.1	0.388134	0.363092	0.169771	0.0119707	-910.064	0.205452	9405	0.902374	1
V12D05-348_D1	v6588A_F	ENSG00000164610	RP9	gene	9	0.00174883	0.180538	0.00432282	-566.295	0.109	0.180995	0.182387	0.231051	0.00959383	-566.489	0.387155	8912	0.824006	1
V12D05-348_D1	v6588A_F	ENSG00000122507	BBS9	gene	21	0.000747948	0.130269	69.1777	-401.913	0.099	0.130166	0.131102	0.210106	0.00570879	-401.742	-0.341575	12356	1	1
V12D05-348_D1	v6588A_F	ENSG00000164619	BMPER	gene	10	0.00355657	0.073329	35.3877	-134.58	0.139	0.0780556	0.0769825	0.764032	0.046258	-136.076	2.99154	5845	0.224076	0.488329
V12D05-348_D1	v6588A_F	ENSG00000173852	DPY19L1	gene	14	0.0619007	0.528252	1.73388e-08	-1124	0.101	0.734701	0.589009	0.338639	0.104889	-1151.47	54.9556	356	1.16562e-12	4.1707e-11
V12D05-348_D1	v6588A_F	ENSG00000122557	HERPUD2	gene	10	0.00508507	0.177837	7.38605	-566.517	0.098	0.180485	0.183161	0.395101	0.0277992	-568.603	4.17355	4946	0.124087	0.319575
V12D05-348_D1	v6588A_F	ENSG00000271122	AC018647.2	gene	1	0.00218752	0.140571	0.00112823	-443.722	0.107	0.129813	0.14289	0.360296	0.0153232	-444.705	1.96701	6751	0.373998	0.705672
V12D05-348_D1	v6588A_F	ENSG00000227544	AC018647.1	gene	10	0.00112458	0.114064	42.4173	-337.62	0.099	0.09359	0.115278	0.358315	0.00976294	-337.558	-0.123947	10824	1	1
V12D05-348_D1	v6588A_F	ENSG00000122545	SEPTIN7	gene	20	0.0323216	0.714659	7.47863	-1266.23	0.109	2.04668	0.747156	0.0878409	0.0432697	-1270.15	7.84858	3229	0.0197561	0.0779355
V12D05-348_D1	v6588A_F	ENSG00000122547	EEPD1	gene	11	0.0010624	0.124331	31.7139	-379.968	0.096	0.115472	0.125475	0.282271	0.00847252	-379.853	-0.229686	11657	1	1
V12D05-348_D1	v6588A_F	ENSG00000164542	KIAA0895	gene	12	0.00704655	0.27246	15.7605	-778.97	0.124	0.279911	0.279799	0.299894	0.0252107	-780.033	2.12627	6585	0.345371	0.668084
V12D05-348_D1	v6588A_F	ENSG00000011426	ANLN	gene	11	0.0103944	0.166494	0.00314013	-540.372	0.12	0.138016	0.176462	0.738706	0.0587625	-550.009	19.2746	1287	6.52476e-05	0.000645784
V12D05-348_D1	v6588A_F	ENSG00000155849	ELMO1	gene	15	0.0196392	0.399215	3.39168	-975.632	0.096	0.430498	0.419304	0.325529	0.0468878	-981.89	12.5171	2092	0.00191397	0.011654
V12D05-348_D1	v6588A_F	ENSG00000086289	EPDR1	gene	12	0.052856	0.795468	2.92434e-05	-1321.51	0.122	1.84447	0.848725	0.124645	0.0623064	-1333.75	24.4907	977	4.80743e-06	6.26787e-05
V12D05-348_D1	v6588A_F	ENSG00000106483	SFRP4	gene	12	0.000497963	0.0908172	1.76574	-221.653	0.109	0.0813626	0.0913914	0.274267	0.00545324	-221.691	0.0766624	9839	0.962394	1
V12D05-348_D1	v6588A_F	ENSG00000010270	STARD3NL	gene	13	0.0409893	0.739272	6.12677	-1285.76	0.105	1.21949	0.781413	0.166018	0.0525328	-1292.52	13.5178	1937	0.00116048	0.0076281
V12D05-348_D1	v6588A_F	ENSG00000078053	AMPH	gene	17	0.0638089	0.787626	2.88098	-1321.61	0.098	1.45671	0.85131	0.173407	0.0749428	-1335.27	27.3295	867	1.16274e-06	1.7083e-05
V12D05-348_D1	v6588A_F	ENSG00000006715	VPS41	gene	16	0.00447267	0.531393	42.9827	-1104.75	0.101	0.605825	0.536214	0.110392	0.00834664	-1104.61	-0.280461	12042	1	1
V12D05-348_D1	v6588A_F	ENSG00000241127	YAE1	gene	8	0.0100477	0.248134	32.2512	-739.287	0.126	0.242308	0.258355	0.41368	0.038917	-740.243	1.91295	6802	0.384245	0.719519
V12D05-348_D1	v6588A_F	ENSG00000006451	RALA	gene	8	0.00284335	0.322144	62.9834	-855.222	0.109	0.339963	0.325317	0.15685	0.00874913	-855.245	0.0462804	9951	0.977125	1
V12D05-348_D1	v6588A_F	ENSG00000065883	CDK13	gene	16	0.00675632	0.380396	0.926078	-941.365	0.087	0.394042	0.387421	0.208599	0.0174513	-942.427	2.1247	6586	0.345643	0.668509
V12D05-348_D1	v6588A_F	ENSG00000168303	MPLKIP	gene	9	0.0123517	0.360465	13.8001	-921.838	0.131	0.408801	0.373078	0.271864	0.0331308	-923.603	3.52957	5416	0.171223	0.402633
V12D05-348_D1	v6588A_F	ENSG00000136197	C7orf25	gene	12	0.00519311	0.27332	2.38563e-05	-776.754	0.114	0.288258	0.278788	0.249995	0.0186458	-778.226	2.94465	5879	0.229392	0.497022
V12D05-348_D1	v6588A_F	ENSG00000106588	PSMA2	gene	11	0.0326883	0.689938	8.20922	-1249.51	0.128	1.15238	0.723233	0.156891	0.0452354	-1253.91	8.81303	2949	0.0121976	0.0526869
V12D05-348_D1	v6588A_F	ENSG00000106591	MRPL32	gene	4	0.0357126	0.549239	1.20917	-1137.37	0.101	0.766552	0.586219	0.24653	0.0610523	-1149.1	23.4721	1029	8.00017e-06	9.90342e-05
V12D05-348_D1	v6588A_F	ENSG00000002746	HECW1	gene	15	0.00113219	0.110585	0.0728125	-321.937	0.098	0.107483	0.111794	0.313055	0.0101344	-322.245	0.615601	8411	0.735062	1
V12D05-348_D1	v6588A_F	ENSG00000164543	STK17A	gene	7	0.00114626	0.166276	46.1179	-524.249	0.096	0.165304	0.167547	0.204812	0.0068465	-524.14	-0.217638	11564	1	1
V12D05-348_D1	v6588A_F	ENSG00000106603	COA1	gene	18	0.0134971	0.486972	0.000109445	-1067.77	0.129	0.592536	0.501328	0.196068	0.0269689	-1071.04	6.53888	3701	0.0380276	0.130882
V12D05-348_D1	v6588A_F	ENSG00000106605	BLVRA	gene	11	0.00730333	0.529052	16.6362	-1104.94	0.102	0.603729	0.53675	0.141553	0.0136166	-1105.11	0.346063	9016	0.841111	1
V12D05-348_D1	v6588A_F	ENSG00000062582	MRPS24	gene	14	0.00938612	0.670486	20.4074	-1223.3	0.087	1.02866	0.680575	0.0941824	0.0138057	-1223.58	0.552917	8546	0.758465	1
V12D05-348_D1	v6588A_F	ENSG00000106608	URGCP	gene	16	0.00773101	0.375565	4.40689	-936.32	0.091	0.41291	0.383496	0.212943	0.0201698	-937.346	2.05257	6669	0.358336	0.684432
V12D05-348_D1	v6588A_F	ENSG00000078967	UBE2D4	gene	13	0.00146401	0.196653	51.36	-608.25	0.101	0.195148	0.19827	0.196068	0.00738963	-608.155	-0.190154	11298	1	1
V12D05-348_D1	v6588A_F	ENSG00000235314	LINC00957	gene	1	0.0020596	0.0737554	14.7551	-127.69	0.128	0.0777828	0.0758926	0.583456	0.0271662	-128.961	2.54105	6212	0.280685	0.575557
V12D05-348_D1	v6588A_F	ENSG00000136279	DBNL	gene	20	0.00684192	0.586541	3.63033	-1155.21	0.102	0.768531	0.593795	0.107629	0.0115304	-1155.51	0.612026	8418	0.736377	1
V12D05-348_D1	v6588A_F	ENSG00000164708	PGAM2	gene	6	0.0225534	0.384963	8.8252e-06	-957.902	0.11	0.44324	0.407454	0.338818	0.0553436	-967.585	19.3657	1277	6.23447e-05	0.000621885
V12D05-348_D1	v6588A_F	ENSG00000122678	POLM	gene	17	0.00109764	0.0577459	0.00108155	-1.01593	0.119	0.0591763	0.0589103	0.559864	0.0186536	-2.56224	3.09261	5766	0.213034	0.470625
V12D05-348_D1	v6588A_F	ENSG00000106624	AEBP1	gene	11	0.0230207	0.459932	1.62888	-1045.79	0.093	0.474438	0.483273	0.319801	0.0476666	-1052.74	13.9111	1874	0.000953333	0.00648002
V12D05-348_D1	v6588A_F	ENSG00000106628	POLD2	gene	10	0.0104623	0.440253	7.20855	-1017.04	0.079	0.473972	0.451032	0.215805	0.0232126	-1018.29	2.494	6254	0.287366	0.5853
V12D05-348_D1	v6588A_F	ENSG00000106633	GCK	gene	17	0.00697074	0.302927	7.60384	-830.228	0.098	0.296623	0.310265	0.281472	0.0224936	-831.607	2.75668	6023	0.251997	0.532946
V12D05-348_D1	v6588A_F	ENSG00000106636	YKT6	gene	8	0.0141494	0.501206	4.64026	-1083.1	0.089	0.602722	0.515642	0.197357	0.0274557	-1085.09	3.97701	5073	0.1369	0.343748
V12D05-348_D1	v6588A_F	ENSG00000058404	CAMK2B	gene	20	0.0178038	0.834181	6.64457	-1334.98	0.101	1.69298	0.852741	0.078814	0.0208969	-1336.11	2.25357	6490	0.324074	0.636063
V12D05-348_D1	v6588A_F	ENSG00000015676	NUDCD3	gene	18	0.0179762	0.654643	6.90333	-1216.36	0.087	0.882081	0.673216	0.151999	0.0267257	-1218.15	3.5801	5380	0.166952	0.395284
V12D05-348_D1	v6588A_F	ENSG00000136271	DDX56	gene	10	0.00750318	0.343799	6.18178	-892.825	0.096	0.366562	0.351576	0.236306	0.0213582	-893.981	2.3131	6426	0.31457	0.62343
V12D05-348_D1	v6588A_F	ENSG00000158604	TMED4	gene	15	0.117976	0.68923	13.0741	-1282.84	0.139	1.17109	0.801397	0.293297	0.146154	-1305.12	44.5693	461	2.09843e-10	5.79823e-09
V12D05-348_D1	v6588A_F	ENSG00000105953	OGDH	gene	15	0.0202333	0.569574	6.89637	-1149.73	0.095	0.732115	0.589651	0.194292	0.0343049	-1152.02	4.58275	4672	0.101127	0.27572
V12D05-348_D1	v6588A_F	ENSG00000122515	ZMIZ2	gene	15	0.191306	0.0710967	159.651	-744.337	0.119	0.285367	0.262599	1.53271	0.729055	-748.374	8.07506	3162	0.017641	0.071066
V12D05-348_D1	v6588A_F	ENSG00000196262	PPIA	gene	14	0.0031003	0.26858	0.0503376	-765.255	0.11	4.16984	0.271891	0.0133531	0.0114116	-765.726	0.941652	7881	0.624486	1
V12D05-348_D1	v6588A_F	ENSG00000105968	H2AFV	gene	18	0.0407682	0.645693	52.7494	-1227.26	0.151	0.947886	0.687048	0.213012	0.059389	-1228.3	2.0868	6634	0.352256	0.676369
V12D05-348_D1	v6588A_F	ENSG00000146676	PURB	gene	10	0.00213648	0.306885	73.5249	-830.096	0.096	0.307814	0.309271	0.150163	0.00691369	-830.006	-0.180529	11222	1	1
V12D05-348_D1	v6588A_F	ENSG00000232956	SNHG15	gene	9	0.00905216	0.504072	0.00175816	-1081.81	0.156	0.623804	0.513478	0.15252	0.0176413	-1082.99	2.35678	6389	0.307774	0.613545
V12D05-348_D1	v6588A_F	ENSG00000136280	CCM2	gene	16	0.0124788	0.545254	0.00310686	-1122.67	0.097	0.73129	0.558406	0.152756	0.0223742	-1124.85	4.3478	4814	0.113733	0.300941
V12D05-348_D1	v6588A_F	ENSG00000136274	NACAD	gene	9	0.0373797	0.633551	6.86545	-1210	0.11	0.924404	0.669995	0.209149	0.0557131	-1215.76	11.5124	2297	0.00316306	0.0175357
V12D05-348_D1	v6588A_F	ENSG00000136270	TBRG4	gene	14	0.00301196	0.327894	47.3857	-864.211	0.101	0.345096	0.331161	0.159032	0.00910216	-864.131	-0.160089	11063	1	1
V12D05-348_D1	v6588A_F	ENSG00000122679	RAMP3	gene	8	0.103028	0.397355	3.53255	-1003.38	0.101	0.536451	0.496957	0.598341	0.205899	-1066.67	126.585	133	0	0
V12D05-348_D1	v6588A_F	ENSG00000164742	ADCY1	gene	16	0.00457118	0.194364	0.594011	-608.25	0.101	0.177236	0.199098	0.381471	0.0229782	-610.235	3.96928	5084	0.13743	0.344333
V12D05-348_D1	v6588A_F	ENSG00000146674	IGFBP3	gene	15	0.177577	0.374129	6.18106	-1001.93	0.125	0.507099	0.537629	0.831001	0.321869	-1105.93	207.999	68	0	0
V12D05-348_D1	v6588A_F	ENSG00000136205	TNS3	gene	17	0.0066751	0.403255	4.96973e-05	-969.959	0.108	0.428725	0.410382	0.190568	0.0162835	-971.158	2.39672	6348	0.301689	0.605374
V12D05-348_D1	v6588A_F	ENSG00000136273	HUS1	gene	13	0.00094276	0.175026	58.6866	-549.106	0.095	0.167064	0.176101	0.183788	0.00535754	-548.988	-0.237059	11716	1	1
V12D05-348_D1	v6588A_F	ENSG00000183696	UPP1	gene	14	0.00600969	0.379962	53.4067	-940.976	0.109	0.404214	0.386518	0.191785	0.0155703	-941.262	0.572343	8501	0.751134	1
V12D05-348_D1	v6588A_F	ENSG00000188730	VWC2	gene	5	0.0345975	0.462951	1.43991e-06	-1052.77	0.102	0.555674	0.496876	0.334736	0.069536	-1066.59	27.6408	855	9.95105e-07	1.48253e-05
V12D05-348_D1	v6588A_F	ENSG00000132436	FIGNL1	gene	11	0.000356926	0.0640685	19.5857	-47.6742	0.108	0.0556961	0.0644516	0.339206	0.00554014	-47.4219	-0.504623	12684	1	1
V12D05-348_D1	v6588A_F	ENSG00000132437	DDC	gene	18	0.0010261	0.0879198	45.5493	-208.596	0.108	0.0786422	0.0890319	0.407324	0.0115363	-208.639	0.0844352	9805	0.958661	1
V12D05-348_D1	v6588A_F	ENSG00000106070	GRB10	gene	19	0.0237101	0.570746	2.42069	-1151.6	0.078	0.756727	0.595048	0.203483	0.0398854	-1156.56	9.91984	2640	0.00701349	0.0338401
V12D05-348_D1	v6588A_F	ENSG00000106078	COBL	gene	19	0.00279075	0.17702	18.2943	-559.528	0.087	0.149277	0.179952	0.35389	0.0155205	-559.783	0.508829	8626	0.77537	1
V12D05-348_D1	v6588A_F	ENSG00000170419	VSTM2A	gene	10	0.25546	0.711428	7.99077	-1317.99	0.097	1.18312	0.988616	0.427203	0.264209	-1409.89	183.793	84	0	0
V12D05-348_D1	v6588A_F	ENSG00000224223	VSTM2A-OT1	gene	1	0.00126483	0.0634181	1.72363	-48.2891	0.116	0.0621112	0.0647902	0.572592	0.0195543	-50.0368	3.49553	5442	0.174163	0.407659
V12D05-348_D1	v6588A_F	ENSG00000132432	SEC61G	gene	14	0.0718576	0.650041	0.771402	-1228.08	0.099	2.44105	0.719377	0.109815	0.0995397	-1251.25	46.3287	442	8.70675e-11	2.5092e-09
V12D05-348_D1	v6588A_F	ENSG00000146648	EGFR	gene	18	0.00176546	0.104302	11.4465	-295.914	0.088	0.086371	0.10617	0.486475	0.0166447	-296.486	1.14487	7649	0.564149	0.939487
V12D05-348_D1	v6588A_F	ENSG00000132434	LANCL2	gene	9	0.019282	0.466615	35.7923	-1054.94	0.12	0.565416	0.486429	0.245588	0.0396833	-1055.99	2.10334	6608	0.349353	0.673338
V12D05-348_D1	v6588A_F	ENSG00000154978	VOPP1	gene	13	0.0172121	0.512223	1.3799	-1095.08	0.109	0.620217	0.529978	0.211531	0.0325103	-1098.78	7.40031	3368	0.0247197	0.0934914
V12D05-348_D1	v6588A_F	ENSG00000146729	NIPSNAP2	gene	10	0.373429	0.317101	156.236	-1228.72	0.164	0.980921	0.690901	0.622974	0.540786	-1231.09	4.73411	4587	0.0937563	0.260359
V12D05-348_D1	v6588A_F	ENSG00000239789	MRPS17	gene	6	0.00255246	0.411281	67.9738	-975.83	0.101	0.438693	0.414123	0.115165	0.00616784	-975.686	-0.288167	12086	1	1
V12D05-348_D1	v6588A_F	ENSG00000146733	PSPH	gene	14	0.00193865	0.140821	8.63325	-444.284	0.125	0.140175	0.14287	0.314109	0.0135799	-444.636	0.704791	8252	0.703002	1
V12D05-348_D1	v6588A_F	ENSG00000146731	CCT6A	gene	11	0.0321728	0.775236	1.65827e-05	-1303.52	0.087	1.23996	0.807789	0.144656	0.0398469	-1309.09	11.1423	2376	0.00380619	0.020389
V12D05-348_D1	v6588A_F	ENSG00000129103	SUMF2	gene	18	0.0319072	0.51005	3.37177	-1101.2	0.077	0.657979	0.540938	0.271476	0.058874	-1108.99	15.5847	1663	0.000412882	0.00316253
V12D05-348_D1	v6588A_F	ENSG00000164776	PHKG1	gene	9	0.00169842	0.116492	25.7981	-350.286	0.101	0.116185	0.118322	0.354708	0.0143702	-350.561	0.549476	8556	0.759771	1
V12D05-348_D1	v6588A_F	ENSG00000106153	CHCHD2	gene	13	0.15134	0.407814	61.0195	-1112.09	0.146	3.02927	0.552846	0.128422	0.270659	-1119.85	15.5212	1671	0.000426204	0.00324895
V12D05-348_D1	v6588A_F	ENSG00000185290	NUPR2	gene	4	0.00425126	0.234453	0.00496765	-699.91	0.1	0.244367	0.238728	0.266819	0.0178097	-700.819	1.81644	6889	0.403242	0.745536
V12D05-348_D1	v6588A_F	ENSG00000226581	LINC02848	gene	2	0.00101175	0.0780732	10.4598	-149.646	0.101	0.0811533	0.0791565	0.39195	0.0127932	-149.972	0.651563	8337	0.721963	1
V12D05-348_D1	v6588A_F	ENSG00000214652	ZNF727	gene	6	0.0215069	0.22218	25.761	-704.913	0.126	0.229963	0.243459	0.63772	0.0882561	-710.61	11.3955	2328	0.00335345	0.0183489
V12D05-348_D1	v6588A_F	ENSG00000234444	ZNF736	gene	10	0.00396588	0.180865	4.90933	-572.253	0.098	0.189358	0.185035	0.332573	0.0214568	-573.682	2.85655	5941	0.239722	0.513984
V12D05-348_D1	v6588A_F	ENSG00000173041	ZNF680	gene	12	0.00563506	0.142432	25.086	-461.5	0.132	0.137037	0.148186	0.547787	0.0380574	-462.865	2.73131	6050	0.255213	0.53734
V12D05-348_D1	v6588A_F	ENSG00000197008	ZNF138	gene	9	0.00204775	0.189038	3.61602	-589.841	0.109	0.191178	0.191256	0.236702	0.0107164	-590.184	0.687416	8277	0.709136	1
V12D05-348_D1	v6588A_F	ENSG00000198039	ZNF273	gene	11	0.024467	0.234888	41.6655	-738.629	0.148	0.273274	0.259555	0.57239	0.0943379	-742.557	7.85493	3227	0.0196936	0.0777368
V12D05-348_D1	v6588A_F	ENSG00000189316	AC073349.1	gene	3	0.000490747	0.0663241	0.304093	-65.6471	0.125	0.0585244	0.0668898	0.378523	0.00734488	-65.9504	0.606659	8432	0.738356	1
V12D05-348_D1	v6588A_F	ENSG00000286342	AC073210.3	gene	1	0.00316839	0.136079	0.00126227	-430.184	0.199	0.129969	0.139413	0.433092	0.0227536	-432.412	4.45682	4747	0.107699	0.288996
V12D05-348_D1	v6588A_F	ENSG00000152926	ZNF117	gene	15	0.00155181	0.164376	0.000769217	-519.394	0.109	0.1477	0.166057	0.266709	0.00935233	-519.685	0.582426	8482	0.747356	1
V12D05-348_D1	v6588A_F	ENSG00000146757	ZNF92	gene	13	0.169195	0.0180017	207.259	-578.531	0.263	0.177841	0.187365	2.31292	0.903835	-579.926	2.79008	5994	0.247823	0.526654
V12D05-348_D1	v6588A_F	ENSG00000196715	VKORC1L1	gene	7	0.00591604	0.480064	14.1134	-1055.75	0.088	0.571522	0.48624	0.134581	0.0121734	-1055.8	0.0933996	9769	0.954374	1
V12D05-348_D1	v6588A_F	ENSG00000169919	GUSB	gene	17	0.00156672	0.152851	34.6931	-483.848	0.105	0.146309	0.154538	0.270536	0.010146	-483.809	-0.0779022	10548	1	1
V12D05-348_D1	v6588A_F	ENSG00000126522	ASL	gene	17	0.00493241	0.311794	34.0721	-842.215	0.101	0.348728	0.31715	0.201393	0.0155731	-842.558	0.686175	8280	0.709576	1
V12D05-348_D1	v6588A_F	ENSG00000241258	CRCP	gene	7	0.00210429	0.271962	34.7544	-770.16	0.09	0.267254	0.27428	0.171644	0.00767803	-770.091	-0.13668	10929	1	1
V12D05-348_D1	v6588A_F	ENSG00000169902	TPST1	gene	15	0.0790538	0.548672	29.569	-1173	0.12	0.936433	0.627144	0.300251	0.125937	-1182.78	19.5464	1263	5.69567e-05	0.000574319
V12D05-348_D1	v6588A_F	ENSG00000237310	AC008267.5	gene	2	0.0306577	0.191176	62.872	-660.862	0.2	0.229963	0.221983	0.761399	0.138201	-664.527	7.33172	3392	0.0255822	0.096069
V12D05-348_D1	v6588A_F	ENSG00000243335	KCTD7	gene	9	0.00188993	0.181071	40.7845	-568.5	0.091	0.169559	0.183118	0.256391	0.0103296	-568.485	-0.0297507	10277	1	1
V12D05-348_D1	v6588A_F	ENSG00000154710	RABGEF1	gene	17	0.00705683	0.318811	1.83044e-05	-854.637	0.161	0.346722	0.326168	0.242283	0.0216555	-856.549	3.8237	5184	0.147807	0.363137
V12D05-348_D1	v6588A_F	ENSG00000272831	AC027644.3	gene	1	0.00200462	0.247086	0.000426093	-722.222	0.109	0.246767	0.249205	0.181438	0.00804775	-722.251	0.0586782	9909	0.971087	1
V12D05-348_D1	v6588A_F	ENSG00000106609	TMEM248	gene	16	0.0583605	0.711844	1.0552e-07	-1268.56	0.126	1.38774	0.769756	0.174081	0.0757727	-1285.02	32.9221	682	7.09663e-08	1.32547e-06
V12D05-348_D1	v6588A_F	ENSG00000126524	SBDS	gene	10	0.124813	0.706708	23.2892	-1305.6	0.134	1.92685	0.828145	0.183351	0.150102	-1321.51	31.8088	715	1.23822e-07	2.20594e-06
V12D05-348_D1	v6588A_F	ENSG00000198874	TYW1	gene	13	0.00117898	0.110179	53.8879	-320.756	0.109	0.112464	0.111461	0.305309	0.0105873	-320.756	-0.000762083	10151	1	1
V12D05-348_D1	v6588A_F	ENSG00000158321	AUTS2	gene	18	0.0121225	0.35045	3.27392	-906.412	0.089	0.386465	0.362712	0.284896	0.0334346	-909.542	6.25969	3819	0.0437246	0.14584
V12D05-348_D1	v6588A_F	ENSG00000185274	GALNT17	gene	12	0.0690137	0.416475	18.3041	-1035.09	0.126	0.500235	0.484567	0.525163	0.142153	-1054.08	37.9638	576	5.70524e-09	1.26169e-07
V12D05-348_D1	v6588A_F	ENSG00000183166	CALN1	gene	11	0.0362855	0.505829	4.37542	-1099.71	0.098	0.623093	0.54059	0.305713	0.0669332	-1108.67	17.918	1402	0.000128574	0.00116817
V12D05-348_D1	v6588A_F	ENSG00000196313	POM121	gene	11	0.0239394	0.393157	28.2972	-977.008	0.123	0.460359	0.417499	0.336093	0.0573954	-979.738	5.46004	4171	0.065218	0.199172
V12D05-348_D1	v6588A_F	ENSG00000130305	NSUN5	gene	17	0.00390521	0.432937	49.7691	-1002.81	0.095	0.457634	0.437201	0.136554	0.00893963	-1002.75	-0.120474	10802	1	1
V12D05-348_D1	v6588A_F	ENSG00000188763	FZD9	gene	5	0.00107859	0.0912508	4.56999	-226.843	0.091	0.0888602	0.0924	0.36959	0.0116819	-227.168	0.650511	8339	0.722343	1
V12D05-348_D1	v6588A_F	ENSG00000009954	BAZ1B	gene	11	0.0300673	0.436592	15.1053	-1029.76	0.129	0.518973	0.467272	0.33412	0.0644309	-1035.94	12.3575	2124	0.00207304	0.0124324
V12D05-348_D1	v6588A_F	ENSG00000106635	BCL7B	gene	8	0.0267112	0.522403	11.054	-1112.55	0.108	0.695488	0.549104	0.234995	0.0486442	-1116.47	7.83081	3232	0.0199325	0.0785581
V12D05-348_D1	v6588A_F	ENSG00000106638	TBL2	gene	17	0.002537	0.218177	0.00835252	-661.572	0.126	0.22408	0.221027	0.224779	0.0114945	-662.374	1.60372	7155	0.448494	0.798451
V12D05-348_D1	v6588A_F	ENSG00000176428	VPS37D	gene	6	0.173056	0.00373642	213.276	-550.041	0.192	0.174741	0.176928	2.38067	0.978866	-551.327	2.57176	6180	0.276408	0.569688
V12D05-348_D1	v6588A_F	ENSG00000176410	DNAJC30	gene	8	0.0127594	0.353804	0.0165691	-910.716	0.109	0.431186	0.366682	0.261969	0.0348083	-914.973	8.51419	3046	0.0141634	0.0592294
V12D05-348_D1	v6588A_F	ENSG00000071462	BUD23	gene	11	0.0512178	0.590924	5.18944	-1181.1	0.1	0.859888	0.644182	0.26319	0.079761	-1196.15	30.1139	761	2.88962e-07	4.83679e-06
V12D05-348_D1	v6588A_F	ENSG00000106089	STX1A	gene	12	0.0102039	0.310857	2.22382	-845.824	0.093	0.357978	0.321119	0.28218	0.0317818	-848.765	5.88075	3974	0.052846	0.169389
V12D05-348_D1	v6588A_F	ENSG00000106077	ABHD11	gene	18	0.000736826	0.14574	77.0367	-457.573	0.095	0.139445	0.14659	0.194661	0.00503034	-457.462	-0.220776	11590	1	1
V12D05-348_D1	v6588A_F	ENSG00000165215	CLDN3	gene	6	0.00206672	0.117419	0.0029656	-354.661	0.096	0.129762	0.119517	0.350343	0.0172968	-355.575	1.82933	6874	0.40065	0.742284
V12D05-348_D1	v6588A_F	ENSG00000049540	ELN	gene	17	0.000862016	0.0722379	34.3239	-110.651	0.101	0.0621962	0.0731567	0.472056	0.0117923	-110.639	-0.02294	10249	1	1
V12D05-348_D1	v6588A_F	ENSG00000106683	LIMK1	gene	15	0.00716783	0.45788	9.97771	-1033.51	0.095	0.513022	0.465394	0.165028	0.0154131	-1033.93	0.844011	8027	0.65573	1
V12D05-348_D1	v6588A_F	ENSG00000106682	EIF4H	gene	14	0.0350664	0.717536	3.06177	-1268	0.114	1.75095	0.752571	0.106948	0.0465936	-1273.75	11.5076	2299	0.00317078	0.0175644
V12D05-348_D1	v6588A_F	ENSG00000049541	RFC2	gene	11	0.000948945	0.186766	53.0118	-581.349	0.101	0.184529	0.187831	0.166938	0.00505525	-581.167	-0.363577	12443	1	1
V12D05-348_D1	v6588A_F	ENSG00000106665	CLIP2	gene	15	0.0531006	0.462785	72.8714	-1084.27	0.162	0.624392	0.516149	0.369056	0.102931	-1085.58	2.61851	6135	0.270022	0.560641
V12D05-348_D1	v6588A_F	ENSG00000006704	GTF2IRD1	gene	10	0.00259231	0.19122	0.0993035	-596.523	0.096	0.193743	0.194043	0.262795	0.0133754	-597.401	1.75677	6966	0.415453	0.759695
V12D05-348_D1	v6588A_F	ENSG00000263001	GTF2I	gene	6	0.175613	0.609881	10.0344	-1237.4	0.131	2.64803	0.760106	0.158254	0.22357	-1278.73	82.6466	219	0	0
V12D05-348_D1	v6588A_F	ENSG00000196275	GTF2IRD2	gene	14	0.00536762	0.173907	3.57781	-555.637	0.093	0.184498	0.179421	0.397098	0.0299408	-558.308	5.34231	4214	0.0691723	0.209093
V12D05-348_D1	v6588A_F	ENSG00000274070	CASTOR2	gene	2	0.540289	0.0101782	214.71	-1116.86	0.148	0.648222	0.550898	1.13394	0.98151	-1118.09	2.47757	6270	0.289735	0.588621
V12D05-348_D1	v6588A_F	ENSG00000274523	RCC1L	gene	5	0.0104976	0.278656	39.9882	-796.228	0.139	0.316473	0.289409	0.323748	0.0363045	-796.884	1.31193	7450	0.518942	0.887248
V12D05-348_D1	v6588A_F	ENSG00000174428	GTF2IRD2B	gene	18	0.00522798	0.124724	7.42733	-394.057	0.117	0.134424	0.130254	0.537885	0.04023	-398.504	8.8927	2922	0.0117213	0.0510971
V12D05-348_D1	v6588A_F	ENSG00000272391	POM121C	gene	6	0.00597342	0.444596	3.28865	-1017.66	0.111	0.52235	0.450916	0.147962	0.0132575	-1018.16	0.995019	7812	0.608043	0.991456
V12D05-348_D1	v6588A_F	ENSG00000127946	HIP1	gene	17	0.0029497	0.0963098	6.67615e-07	-259.931	0.119	0.0911887	0.0993232	0.595591	0.0297171	-263.222	6.58231	3682	0.0372109	0.128732
V12D05-348_D1	v6588A_F	ENSG00000005486	RHBDD2	gene	17	0.0587991	0.570627	9.9799e-08	-1160.96	0.11	3.29391	0.626408	0.0736163	0.0934171	-1182.19	42.4611	494	6.0214e-10	1.55079e-08
V12D05-348_D1	v6588A_F	ENSG00000127948	POR	gene	16	0.0545172	0.62643	1.57908e-05	-1205.49	0.109	0.92669	0.678557	0.251961	0.0800609	-1222.09	33.2085	673	6.14981e-08	1.16399e-06
V12D05-348_D1	v6588A_F	ENSG00000189077	TMEM120A	gene	11	0.00499142	0.439375	8.46217	-1011.03	0.1	0.491522	0.444661	0.143737	0.0112327	-1011.19	0.311752	9095	0.855665	1
V12D05-348_D1	v6588A_F	ENSG00000127952	STYXL1	gene	17	0.0016131	0.11166	7.33414	-328.752	0.083	0.100878	0.113334	0.398139	0.0142408	-329.071	0.63869	8362	0.726625	1
V12D05-348_D1	v6588A_F	ENSG00000146701	MDH2	gene	12	0.0170235	0.722796	1.95369	-1263.84	0.087	1.78118	0.740433	0.0732514	0.0230104	-1265.64	3.6104	5354	0.164442	0.391232
V12D05-348_D1	v6588A_F	ENSG00000177679	SRRM3	gene	16	0.00571964	0.255801	0.00040441	-744.833	0.101	0.268635	0.261791	0.281528	0.0218707	-746.836	4.00493	5052	0.135002	0.340391
V12D05-348_D1	v6588A_F	ENSG00000106211	HSPB1	gene	9	0.0968971	0.734531	5.48094	-1298.42	0.107	1.53297	0.827515	0.203059	0.116543	-1321.13	45.4148	451	1.37498e-10	3.88349e-09
V12D05-348_D1	v6588A_F	ENSG00000170027	YWHAG	gene	7	0.0329742	0.617183	4.00353	-1194.37	0.107	2.73332	0.650025	0.066435	0.0507173	-1200.66	12.5774	2081	0.00185714	0.0113677
V12D05-348_D1	v6588A_F	ENSG00000188372	ZP3	gene	15	0.000914113	0.109535	80.8971	-316.694	0.11	0.10982	0.110549	0.275309	0.00827635	-316.652	-0.0835936	10571	1	1
V12D05-348_D1	v6588A_F	ENSG00000091073	DTX2	gene	19	0.000375054	0.0607872	25.9154	-21.7412	0.082	0.0530401	0.0611929	0.365126	0.00613212	-21.5325	-0.417542	12587	1	1
V12D05-348_D1	v6588A_F	ENSG00000146707	POMZP3	gene	14	0.000791953	0.090189	64.6982	-219.929	0.096	0.0871065	0.0910658	0.323072	0.0087046	-219.91	-0.0370585	10314	1	1
V12D05-348_D1	v6588A_F	ENSG00000135205	CCDC146	gene	15	0.000855353	0.099512	5.63991	-268.715	0.08	0.0823068	0.100466	0.355334	0.00852222	-268.933	0.435766	8803	0.80422	1
V12D05-348_D1	v6588A_F	ENSG00000186088	GSAP	gene	16	0.00515969	0.215863	0.00113327	-660.624	0.101	0.218965	0.221109	0.328048	0.0233446	-662.561	3.8729	5147	0.144215	0.35687
V12D05-348_D1	v6588A_F	ENSG00000127947	PTPN12	gene	16	0.0215011	0.455667	20.7167	-1044.45	0.131	0.530255	0.477562	0.276532	0.0450598	-1046.81	4.70946	4598	0.0949192	0.262945
V12D05-348_D1	v6588A_F	ENSG00000214293	APTR	gene	9	0.00892944	0.222819	1.5542e-05	-681.008	0.101	0.240666	0.23176	0.392643	0.0385307	-686.035	10.0544	2613	0.0065573	0.0319659
V12D05-348_D1	v6588A_F	ENSG00000187257	RSBN1L	gene	16	0.00542678	0.321128	12.9288	-857.097	0.083	0.342893	0.326893	0.214839	0.0166183	-857.658	1.12071	7679	0.571006	0.947191
V12D05-348_D1	v6588A_F	ENSG00000135211	TMEM60	gene	6	0.00469235	0.361574	6.88986	-914.448	0.096	0.40019	0.36654	0.171171	0.0128113	-914.78	0.664192	8314	0.717419	1
V12D05-348_D1	v6588A_F	ENSG00000006576	PHTF2	gene	16	0.00126911	0.181092	56.8333	-566.905	0.114	0.18308	0.182491	0.194585	0.00695932	-566.774	-0.262084	11910	1	1
V12D05-348_D1	v6588A_F	ENSG00000187391	MAGI2	gene	21	0.0226413	0.422561	37.2714	-1010.78	0.17	0.541052	0.445589	0.278107	0.0508563	-1012.23	2.8981	5908	0.234793	0.506228
V12D05-348_D1	v6588A_F	ENSG00000234456	MAGI2-AS3	gene	8	0.00452237	0.3735	19.9086	-930.471	0.109	0.395608	0.378382	0.169988	0.0119632	-930.647	0.351819	9001	0.838694	1
V12D05-348_D1	v6588A_F	ENSG00000127955	GNAI1	gene	17	0.0249384	0.674669	0.000185253	-1233.04	0.109	1.01668	0.699906	0.155328	0.0356463	-1237.55	9.0251	2883	0.0109705	0.0484709
V12D05-348_D1	v6588A_F	ENSG00000135218	CD36	gene	19	0.00216963	0.0568397	4.19581	-0.0409941	0.102	0.0525214	0.0590663	0.886863	0.0367675	-3.88177	7.68155	3274	0.021477	0.0835473
V12D05-348_D1	v6588A_F	ENSG00000075223	SEMA3C	gene	14	0.00201433	0.222002	0.0245581	-669.208	0.121	0.240704	0.224211	0.186459	0.0089919	-669.511	0.60639	8433	0.738455	1
V12D05-348_D1	v6588A_F	ENSG00000153956	CACNA2D1	gene	16	0.0719349	0.632197	0.000443232	-1213.28	0.111	0.777589	0.699655	0.344921	0.102161	-1237.37	48.1871	412	3.43807e-11	1.06297e-09
V12D05-348_D1	v6588A_F	ENSG00000186472	PCLO	gene	20	0.0194392	0.611096	0.285136	-1182.34	0.118	0.808197	0.631219	0.172513	0.0308297	-1186.01	7.33333	3390	0.0255616	0.0960483
V12D05-348_D1	v6588A_F	ENSG00000170381	SEMA3E	gene	14	0.00218417	0.21903	36.6662	-663.233	0.096	0.213359	0.221396	0.219045	0.00987357	-663.207	-0.0525572	10401	1	1
V12D05-348_D1	v6588A_F	ENSG00000075213	SEMA3A	gene	11	0.000378978	0.0602865	70.7981	-17.7061	0.101	0.0561244	0.0607095	0.346861	0.00624702	-17.5744	-0.263422	11920	1	1
V12D05-348_D1	v6588A_F	ENSG00000153993	SEMA3D	gene	13	0.0153912	0.0852175	62.7153	-265.486	0.186	0.0867188	0.100765	1.43062	0.152981	-270.414	9.85477	2661	0.00724541	0.0346832
V12D05-348_D1	v6588A_F	ENSG00000198822	GRM3	gene	10	0.0040714	0.225681	20.0005	-681.763	0.101	0.209083	0.23001	0.305178	0.0177208	-682.254	0.981468	7830	0.612177	0.995901
V12D05-348_D1	v6588A_F	ENSG00000164659	KIAA1324L	gene	15	0.00181464	0.317581	51.6458	-846.568	0.101	0.315502	0.319622	0.135018	0.00568148	-846.433	-0.269944	11972	1	1
V12D05-348_D1	v6588A_F	ENSG00000224046	AC005076.1	gene	2	0.00026016	0.0532632	1.20699	44.892	0.12	0.0506168	0.0535533	0.318659	0.00486068	45.0117	-0.239394	11735	1	1
V12D05-348_D1	v6588A_F	ENSG00000135164	DMTF1	gene	18	0.107191	0.334859	116.396	-1006.83	0.21	0.458305	0.442285	0.714373	0.242486	-1008.52	3.38136	5531	0.184394	0.424664
V12D05-348_D1	v6588A_F	ENSG00000135185	TMEM243	gene	12	0.00172802	0.113917	26.5722	-339.416	0.105	0.0912247	0.115773	0.455682	0.0149424	-339.695	0.558174	8533	0.756474	1
V12D05-348_D1	v6588A_F	ENSG00000182165	TP53TG1	gene	18	0.196881	0.0121516	180.17	-631.403	0.309	0.222847	0.209129	1.99111	0.941868	-634.762	6.71844	3621	0.0347623	0.122193
V12D05-348_D1	v6588A_F	ENSG00000005469	CROT	gene	11	0.00110455	0.177359	95.3097	-556.135	0.112	0.162644	0.178607	0.20434	0.00618924	-556.04	-0.189736	11293	1	1
V12D05-348_D1	v6588A_F	ENSG00000085563	ABCB1	gene	14	0.00198977	0.169664	44.3249	-536.662	0.101	0.128853	0.171846	0.346183	0.0115917	-536.784	0.243693	9291	0.885284	1
V12D05-348_D1	v6588A_F	ENSG00000105784	RUNDC3B	gene	15	0.00273852	0.328026	50.4093	-864.007	0.101	0.343928	0.33101	0.152156	0.00827936	-863.903	-0.206239	11464	1	1
V12D05-348_D1	v6588A_F	ENSG00000075303	SLC25A40	gene	13	0.00293268	0.259215	0.363068	-747.468	0.11	0.272106	0.262404	0.199019	0.0111871	-748.002	1.06803	7731	0.586247	0.965748
V12D05-348_D1	v6588A_F	ENSG00000006634	DBF4	gene	8	0.000760217	0.0638729	13.8584	-49.0598	0.097	0.0527056	0.0646647	0.523133	0.011762	-49.0692	0.0188965	10065	0.990596	1
V12D05-348_D1	v6588A_F	ENSG00000008277	ADAM22	gene	14	0.0185249	0.45807	0.000205188	-1040.71	0.118	0.578723	0.476251	0.235184	0.0388694	-1045.44	9.4567	2771	0.00884106	0.0406414
V12D05-348_D1	v6588A_F	ENSG00000075142	SRI	gene	13	0.0218788	0.714131	0.00162349	-1259.68	0.101	2.08359	0.736041	0.0709904	0.0297263	-1262.67	5.98749	3926	0.0500993	0.162539
V12D05-348_D1	v6588A_F	ENSG00000157214	STEAP2	gene	14	0.00396366	0.265837	2.43945	-761.584	0.095	0.275763	0.270036	0.228303	0.0146911	-762.31	1.45312	7303	0.483569	0.843339
V12D05-348_D1	v6588A_F	ENSG00000105792	CFAP69	gene	19	0.00528072	0.0926467	4.65217e-08	-246.841	0.112	0.100096	0.098065	0.725992	0.0539249	-256.86	20.0384	1228	4.45357e-05	0.000461967
V12D05-348_D1	v6588A_F	ENSG00000105793	GTPBP10	gene	15	0.00517996	0.212729	0.000399741	-653.47	0.109	0.221134	0.218038	0.325467	0.0237712	-655.582	4.22386	4911	0.121004	0.313856
V12D05-348_D1	v6588A_F	ENSG00000157224	CLDN12	gene	16	0.0215199	0.366046	4.49649	-935.271	0.121	0.452725	0.389421	0.324031	0.0555259	-944.996	19.4507	1268	5.9748e-05	0.000600213
V12D05-348_D1	v6588A_F	ENSG00000058091	CDK14	gene	17	0.00279411	0.38796	70.4895	-947.193	0.109	0.379701	0.391073	0.139213	0.00715055	-947.108	-0.169339	11136	1	1
V12D05-348_D1	v6588A_F	ENSG00000157240	FZD1	gene	4	0.00108705	0.0725344	0.00199054	-113.344	0.109	0.0645144	0.0736422	0.511056	0.0147655	-113.94	1.19309	7585	0.550711	0.924755
V12D05-348_D1	v6588A_F	ENSG00000127989	MTERF1	gene	14	0.00250671	0.125179	8.4165	-388.114	0.077	0.108501	0.127762	0.461443	0.0196319	-388.864	1.49866	7257	0.472684	0.829688
V12D05-348_D1	v6588A_F	ENSG00000127914	AKAP9	gene	16	0.0292403	0.598487	20.4239	-1181.11	0.126	0.775534	0.628149	0.220491	0.0465812	-1183.58	4.93327	4451	0.0848699	0.242819
V12D05-348_D1	v6588A_F	ENSG00000001630	CYP51A1	gene	17	0.0298692	0.675463	7.29207	-1237.72	0.097	1.01348	0.705632	0.170528	0.0423478	-1241.62	7.79632	3244	0.0202792	0.0796289
V12D05-348_D1	v6588A_F	ENSG00000001631	KRIT1	gene	15	0.00214044	0.154714	18.296	-491.453	0.098	0.152	0.15698	0.304374	0.013646	-491.632	0.358094	8984	0.836066	1
V12D05-348_D1	v6588A_F	ENSG00000001629	ANKIB1	gene	10	0.0233745	0.463294	3.97393e-07	-1048.67	0.101	0.56933	0.486428	0.268539	0.0480296	-1055.99	14.6317	1774	0.000664909	0.00477401
V12D05-348_D1	v6588A_F	ENSG00000157259	GATAD1	gene	8	0.0193723	0.364027	0.00913891	-928.934	0.104	0.440083	0.383783	0.316268	0.0505276	-937.719	17.5709	1437	0.000152944	0.00135574
V12D05-348_D1	v6588A_F	ENSG00000244055	AC007566.1	gene	2	0.000401673	0.0486286	5.26195	88.7569	0.111	0.0480973	0.0490679	0.416692	0.00819234	88.6604	0.193051	9446	0.907987	1
V12D05-348_D1	v6588A_F	ENSG00000127980	PEX1	gene	16	0.00651447	0.219844	0.010867	-671.494	0.108	0.217975	0.226224	0.370283	0.0287795	-673.973	4.95738	4443	0.083853	0.240405
V12D05-348_D1	v6588A_F	ENSG00000127993	RBM48	gene	16	0.00114741	0.175802	54.1073	-551.874	0.103	0.162093	0.177091	0.208975	0.00648439	-551.784	-0.179225	11211	1	1
V12D05-348_D1	v6588A_F	ENSG00000234545	FAM133B	gene	8	0.00304486	0.278152	43.3044	-782.96	0.104	0.266629	0.281467	0.206955	0.0108282	-782.999	0.0771752	9835	0.962147	1
V12D05-348_D1	v6588A_F	ENSG00000004766	VPS50	gene	17	0.00446966	0.323672	15.1198	-859.73	0.097	0.337387	0.32838	0.198157	0.0136211	-859.922	0.38434	8922	0.825166	1
V12D05-348_D1	v6588A_F	ENSG00000004948	CALCR	gene	15	0.103488	0.349892	27.618	-989.745	0.173	0.34125	0.454609	0.9427	0.22826	-1022.23	64.9699	291	7.77156e-15	3.40186e-13
V12D05-348_D1	v6588A_F	ENSG00000127920	GNG11	gene	6	0.0112119	0.384978	0.272684	-950.984	0.109	0.312628	0.397019	0.338698	0.0282993	-954.639	7.30969	3398	0.0258655	0.0969546
V12D05-348_D1	v6588A_F	ENSG00000105829	BET1	gene	13	0.026258	0.362394	9.7788	-936.108	0.134	0.416547	0.387933	0.389016	0.0675618	-943.086	13.9561	1862	0.000932114	0.00637376
V12D05-348_D1	v6588A_F	ENSG00000164692	COL1A2	gene	17	0.141116	0.103812	171.916	-712.308	0.172	0.165405	0.245023	2.27111	0.576153	-713.804	2.99296	5843	0.223917	0.488148
V12D05-348_D1	v6588A_F	ENSG00000127995	CASD1	gene	17	0.0756774	0.683923	1.63751	-1254.69	0.11	1.19352	0.756794	0.230491	0.0996278	-1276.55	43.7229	479	3.20403e-10	8.52045e-09
V12D05-348_D1	v6588A_F	ENSG00000127990	SGCE	gene	19	0.0495954	0.585174	2.16857	-1173.44	0.108	0.80853	0.633123	0.275438	0.0781313	-1187.51	28.1479	832	7.7224e-07	1.18231e-05
V12D05-348_D1	v6588A_F	ENSG00000242265	PEG10	gene	5	0.253171	0.590095	8.3803	-1233.86	0.095	3.05238	0.842798	0.164842	0.300227	-1330.26	192.795	75	0	0
V12D05-348_D1	v6588A_F	ENSG00000158528	PPP1R9A	gene	12	0.00498351	0.481446	37.253	-1056.42	0.097	0.509775	0.486903	0.138481	0.0102451	-1056.48	0.106473	9727	0.948156	1
V12D05-348_D1	v6588A_F	ENSG00000236197	AC002429.2	gene	4	0.000830476	0.0742724	45.3512	-124.185	0.106	0.062134	0.0751742	0.463804	0.0110578	-124.215	0.0598017	9900	0.970542	1
V12D05-348_D1	v6588A_F	ENSG00000105854	PON2	gene	13	0.0517289	0.677673	8.01247	-1248.7	0.126	1.09831	0.727769	0.207082	0.0709195	-1257.03	16.668	1534	0.000240207	0.00199462
V12D05-348_D1	v6588A_F	ENSG00000004799	PDK4	gene	8	0.00177119	0.107001	8.98179	-308.424	0.092	0.106299	0.10885	0.395915	0.0162835	-308.927	1.00672	7802	0.604496	0.986935
V12D05-348_D1	v6588A_F	ENSG00000158560	DYNC1I1	gene	14	0.00885216	0.759487	17.2091	-1284.39	0.093	1.06887	0.768945	0.088024	0.0115212	-1284.5	0.216399	9385	0.897449	1
V12D05-348_D1	v6588A_F	ENSG00000004864	SLC25A13	gene	13	0.00294568	0.189916	2.02315e-05	-593.835	0.118	0.173798	0.192931	0.312283	0.0152736	-594.534	1.39707	7366	0.497314	0.860004
V12D05-348_D1	v6588A_F	ENSG00000127922	SEM1	gene	9	0.0904987	0.735504	9.04526	-1301.09	0.099	1.74854	0.823291	0.172046	0.109562	-1318.57	34.9716	629	2.54696e-08	5.15789e-07
V12D05-348_D1	v6588A_F	ENSG00000231764	DLX6-AS1	gene	10	0.0424329	0.199362	11.17	-669.503	0.18	0.248658	0.241021	0.828416	0.175491	-705.587	72.1683	271	2.22045e-16	1.04369e-14
V12D05-348_D1	v6588A_F	ENSG00000006377	DLX6	gene	11	0.00661983	0.183543	0.950436	-583.531	0.108	0.174413	0.190437	0.466492	0.0348113	-588.042	9.02141	2886	0.0109907	0.0485099
V12D05-348_D1	v6588A_F	ENSG00000105880	DLX5	gene	7	0.00362253	0.128651	12.6797	-405.261	0.121	0.137352	0.132469	0.438199	0.0273867	-406.918	3.31381	5584	0.190729	0.435083
V12D05-348_D1	v6588A_F	ENSG00000196636	SDHAF3	gene	7	0.0121714	0.301593	0.748473	-832.432	0.11	0.33494	0.314279	0.329385	0.0387916	-838.021	11.1792	2367	0.00373658	0.0201084
V12D05-348_D1	v6588A_F	ENSG00000006128	TAC1	gene	12	0.776076	0.58062	16.1568	-1364.38	0.162	0.876136	1.31675	1.0055	0.572034	-1552.91	377.064	34	0	0
V12D05-348_D1	v6588A_F	ENSG00000164715	LMTK2	gene	6	0.00639365	0.37227	10.1816	-930.869	0.087	0.384005	0.378966	0.208227	0.0168848	-931.416	1.09345	7711	0.578843	0.956206
V12D05-348_D1	v6588A_F	ENSG00000205356	TECPR1	gene	10	0.00856884	0.374193	5.57727	-935.456	0.079	0.406752	0.383018	0.227578	0.0223869	-936.724	2.53523	6217	0.281502	0.576768
V12D05-348_D1	v6588A_F	ENSG00000164713	BRI3	gene	10	0.0490956	0.719778	5.80468	-1275.65	0.108	1.57605	0.769103	0.140589	0.0638539	-1284.6	17.8964	1405	0.000129974	0.00117815
V12D05-348_D1	v6588A_F	ENSG00000106236	NPTX2	gene	4	0.117587	0.821088	5.27202e-07	-1346.44	0.106	1.38038	0.936884	0.248416	0.125269	-1383.07	73.2481	263	1.11022e-16	5.27687e-15
V12D05-348_D1	v6588A_F	ENSG00000166448	TMEM130	gene	14	0.10976	0.486406	0.60809	-1092.45	0.106	3.28136	0.585303	0.100965	0.18411	-1148.32	111.743	162	0	0
V12D05-348_D1	v6588A_F	ENSG00000196367	TRRAP	gene	13	0.0860156	0.230731	99.1739	-838.289	0.266	0.336317	0.316985	0.872047	0.271559	-842.299	8.01962	3175	0.0181368	0.0727644
V12D05-348_D1	v6588A_F	ENSG00000198742	SMURF1	gene	9	0.0287321	0.165594	96.7049	-597.229	0.162	0.201467	0.194504	0.841356	0.147855	-598.588	2.7164	6058	0.257124	0.540632
V12D05-348_D1	v6588A_F	ENSG00000241685	ARPC1A	gene	10	0.0456691	0.749848	3.91511	-1293.37	0.107	1.34275	0.795829	0.159154	0.057408	-1301.64	16.5463	1547	0.000255277	0.00210195
V12D05-348_D1	v6588A_F	ENSG00000130429	ARPC1B	gene	15	0.0196891	0.476953	1.37986e-06	-1061.07	0.102	0.567965	0.49658	0.247054	0.0396445	-1066.3	10.4442	2527	0.00539596	0.0271997
V12D05-348_D1	v6588A_F	ENSG00000106244	PDAP1	gene	13	0.0228135	0.681419	22.0472	-1239.89	0.118	1.02507	0.704693	0.147347	0.0323948	-1240.95	2.13377	6581	0.344079	0.66599
V12D05-348_D1	v6588A_F	ENSG00000106245	BUD31	gene	11	0.0445754	0.660017	4.8631	-1231.76	0.109	0.982539	0.704607	0.214881	0.0632642	-1240.89	18.258	1369	0.000108474	0.00100931
V12D05-348_D1	v6588A_F	ENSG00000106246	PTCD1	gene	17	0.00293631	0.0996336	2.11824	-276.98	0.101	0.104804	0.102559	0.517037	0.0286274	-279.217	4.47283	4737	0.106841	0.2873
V12D05-348_D1	v6588A_F	ENSG00000160917	CPSF4	gene	15	0.00426665	0.323593	17.8879	-859.369	0.079	0.329641	0.328169	0.198154	0.0130136	-859.601	0.464225	8735	0.792857	1
V12D05-348_D1	v6588A_F	ENSG00000241468	ATP5MF	gene	7	0.0120826	0.569428	0.00243517	-1143.77	0.102	2.90083	0.582145	0.037893	0.020778	-1145.62	3.70378	5267	0.15694	0.379408
V12D05-348_D1	v6588A_F	ENSG00000198556	ZNF789	gene	14	0.00228696	0.109112	1.35511	-319.381	0.108	0.11644	0.111533	0.410704	0.0205295	-321.076	3.39134	5523	0.183477	0.423162
V12D05-348_D1	v6588A_F	ENSG00000160908	ZNF394	gene	15	0.000945035	0.103364	46.4817	-288.125	0.086	0.105898	0.10442	0.290292	0.00905998	-288.194	0.137869	9627	0.933388	1
V12D05-348_D1	v6588A_F	ENSG00000196652	ZKSCAN5	gene	11	0.00106665	0.114466	29.3123	-339.078	0.119	0.102709	0.115608	0.317983	0.00923251	-338.985	-0.185389	11259	1	1
V12D05-348_D1	v6588A_F	ENSG00000221909	FAM200A	gene	3	0.00397982	0.185967	5.70899	-585.998	0.101	0.205974	0.190129	0.30628	0.0209523	-587.235	2.47401	6275	0.290253	0.589201
V12D05-348_D1	v6588A_F	ENSG00000197343	ZNF655	gene	11	0.0124338	0.432076	0.00169359	-1008.41	0.11	0.541962	0.445011	0.205746	0.0279718	-1011.58	6.34923	3785	0.0418101	0.140696
V12D05-348_D1	v6588A_F	ENSG00000244219	TMEM225B	gene	7	0.000333347	0.0556067	54.1085	22.7653	0.1	0.0530524	0.0559733	0.344146	0.00595902	22.957	-0.383451	12504	1	1
V12D05-348_D1	v6588A_F	ENSG00000197037	ZSCAN25	gene	11	0.000584376	0.0644776	16.0782	-52.4861	0.085	0.0600709	0.0651081	0.402422	0.00898182	-52.4787	-0.0147875	10211	1	1
V12D05-348_D1	v6588A_F	ENSG00000146833	TRIM4	gene	15	0.00170172	0.164168	23.7381	-519.496	0.109	0.166306	0.166031	0.248049	0.0102594	-519.604	0.216728	9381	0.897301	1
V12D05-348_D1	v6588A_F	ENSG00000106261	ZKSCAN1	gene	17	0.00345261	0.426192	32.6824	-994.496	0.096	0.50434	0.429901	0.116506	0.00803598	-994.344	-0.302975	12157	1	1
V12D05-348_D1	v6588A_F	ENSG00000166529	ZSCAN21	gene	15	0.001192	0.0760325	2.71341	-137.29	0.111	0.0754044	0.0773084	0.45787	0.0154356	-138.184	1.78715	6920	0.40919	0.753218
V12D05-348_D1	v6588A_F	ENSG00000166526	ZNF3	gene	17	0.00106481	0.141225	59.1924	-443.092	0.099	0.128288	0.142438	0.25436	0.00748337	-443.124	0.0634424	9887	0.968777	1
V12D05-348_D1	v6588A_F	ENSG00000168090	COPS6	gene	10	0.0241777	0.671141	10.9102	-1232.35	0.101	1.10722	0.695409	0.140435	0.0347721	-1234.34	3.9737	5077	0.137126	0.344045
V12D05-348_D1	v6588A_F	ENSG00000166508	MCM7	gene	17	0.00378188	0.138447	0.000164934	-440.051	0.11	0.150755	0.14228	0.407926	0.0265902	-442.57	5.03747	4395	0.0805613	0.23349
V12D05-348_D1	v6588A_F	ENSG00000221838	AP4M1	gene	10	0.0154878	0.188045	13.8732	-613.198	0.138	0.207831	0.203444	0.598805	0.076095	-621.01	15.6244	1659	0.000404772	0.00310789
V12D05-348_D1	v6588A_F	ENSG00000106290	TAF6	gene	15	0.00574813	0.365155	12.7819	-920.707	0.095	0.412606	0.371181	0.18375	0.0154977	-921.059	0.704174	8255	0.703219	1
V12D05-348_D1	v6588A_F	ENSG00000166997	CNPY4	gene	8	0.00130401	0.103712	14.3863	-291.245	0.091	0.105185	0.105068	0.343309	0.0124173	-291.279	0.0673956	9874	0.966864	1
V12D05-348_D1	v6588A_F	ENSG00000214309	MBLAC1	gene	5	0.000572994	0.0910754	0.0605993	-223.41	0.111	0.0876801	0.0917077	0.273007	0.00625209	-223.415	0.0102827	10095	0.994872	1
V12D05-348_D1	v6588A_F	ENSG00000188186	LAMTOR4	gene	10	0.00472576	0.76748	55.7506	-1287.1	0.089	1.63977	0.772816	0.041923	0.00611982	-1287	-0.18919	11286	1	1
V12D05-348_D1	v6588A_F	ENSG00000146826	MAP11	gene	17	0.00713245	0.380038	4.09218	-941.517	0.115	0.41091	0.387453	0.205529	0.018422	-942.468	1.90391	6808	0.385986	0.722192
V12D05-348_D1	v6588A_F	ENSG00000239521	CASTOR3	gene	8	0.00447985	0.333128	37.4748	-874.14	0.103	0.356787	0.337983	0.187596	0.0132694	-874.305	0.32929	9052	0.848195	1
V12D05-348_D1	v6588A_F	ENSG00000121716	PILRB	gene	20	0.0492106	0.269766	42.4825	-836.371	0.155	0.328356	0.319167	0.675592	0.154277	-845.722	18.7029	1329	8.68409e-05	0.00083234
V12D05-348_D1	v6588A_F	ENSG00000085514	PILRA	gene	16	0.000568656	0.0562173	34.8915	15.3353	0.1	0.0556282	0.0568408	0.428677	0.010014	15.2828	0.105089	9734	0.948812	1
V12D05-348_D1	v6588A_F	ENSG00000078487	ZCWPW1	gene	17	0.00189071	0.0505137	8.06256	58.3406	0.12	0.0502219	0.0525505	0.865805	0.0360793	54.4437	7.79374	3245	0.0203053	0.079707
V12D05-348_D1	v6588A_F	ENSG00000146834	MEPCE	gene	14	0.00701458	0.263411	8.36686	-761.918	0.093	0.267155	0.270552	0.3135	0.0259391	-763.262	2.68824	6077	0.260769	0.546561
V12D05-348_D1	v6588A_F	ENSG00000160813	PPP1R35	gene	7	0.00534776	0.25903	0.00245313	-750.522	0.087	0.288333	0.264616	0.253624	0.0202277	-752.193	3.34192	5560	0.188067	0.430862
V12D05-348_D1	v6588A_F	ENSG00000166925	TSC22D4	gene	9	0.19055	0.768025	6.92319	-1339.88	0.088	1.55517	0.941814	0.28069	0.198785	-1385.69	91.6132	200	0	0
V12D05-348_D1	v6588A_F	ENSG00000166924	NYAP1	gene	9	0.0866691	0.118539	133.254	-622.523	0.179	0.223137	0.205368	1.31935	0.422347	-625.707	6.36888	3777	0.0414014	0.139617
V12D05-348_D1	v6588A_F	ENSG00000106351	AGFG2	gene	13	0.00415243	0.25153	0.0105907	-734.413	0.109	0.255847	0.255989	0.251866	0.0162406	-735.654	2.48123	6267	0.289206	0.587826
V12D05-348_D1	v6588A_F	ENSG00000077454	LRCH4	gene	16	0.00340733	0.239498	0.00686726	-709.107	0.102	0.253877	0.243045	0.229924	0.0140274	-709.761	1.30762	7455	0.520061	0.888603
V12D05-348_D1	v6588A_F	ENSG00000106333	PCOLCE	gene	13	0.00107459	0.0940357	18.8257	-241.903	0.102	0.0757179	0.0951806	0.432934	0.0112983	-241.963	0.11844	9690	0.9425	1
V12D05-348_D1	v6588A_F	ENSG00000106330	MOSPD3	gene	12	0.0013448	0.230757	70.2623	-687.265	0.1	0.236942	0.232277	0.15477	0.00579401	-687.147	-0.235239	11705	1	1
V12D05-348_D1	v6588A_F	ENSG00000106327	TFR2	gene	13	0.000581263	0.0528996	40.3912	45.2532	0.103	0.0504583	0.0535225	0.477808	0.0108686	45.2986	-0.0908226	10609	1	1
V12D05-348_D1	v6588A_F	ENSG00000077080	ACTL6B	gene	10	0.00251274	0.356009	58.7846	-904.23	0.101	0.37883	0.358798	0.132321	0.00700862	-904.128	-0.204323	11440	1	1
V12D05-348_D1	v6588A_F	ENSG00000172354	GNB2	gene	10	0.0544863	0.719501	10.1654	-1279.4	0.129	1.68269	0.774281	0.13872	0.0703969	-1287.95	17.0868	1490	0.000194822	0.00166553
V12D05-348_D1	v6588A_F	ENSG00000146830	GIGYF1	gene	10	0.023056	0.155228	72.4123	-553.197	0.171	0.180135	0.178442	0.842933	0.129322	-555.579	4.76305	4568	0.0924098	0.257687
V12D05-348_D1	v6588A_F	ENSG00000172336	POP7	gene	5	0.0043758	0.456141	47.3155	-1029.13	0.087	0.521796	0.460871	0.126773	0.00950193	-1029.06	-0.154694	11039	1	1
V12D05-348_D1	v6588A_F	ENSG00000146828	SLC12A9	gene	18	0.00266115	0.190754	37.0266	-596.164	0.099	0.189157	0.193675	0.272717	0.0137587	-596.456	0.583235	8477	0.747054	1
V12D05-348_D1	v6588A_F	ENSG00000087077	TRIP6	gene	14	0.00137386	0.188606	42.5122	-587.315	0.1	0.174651	0.190093	0.212227	0.00723161	-587.14	-0.348926	12384	1	1
V12D05-348_D1	v6588A_F	ENSG00000087087	SRRT	gene	20	0.0115746	0.316067	5.48476e-05	-854.575	0.101	0.351725	0.327666	0.305878	0.0353269	-858.836	8.52026	3045	0.0141205	0.0590695
V12D05-348_D1	v6588A_F	ENSG00000087085	ACHE	gene	15	0.0560792	0.77225	10.2121	-1313.86	0.123	1.73842	0.826563	0.136222	0.0677016	-1320.55	13.3861	1953	0.00123948	0.00808425
V12D05-348_D1	v6588A_F	ENSG00000205277	MUC12	gene	9	0.00701544	0.302019	3.74657e-05	-827.994	0.095	0.290611	0.309256	0.288214	0.0227012	-829.981	3.97267	5079	0.137197	0.344088
V12D05-348_D1	v6588A_F	ENSG00000227053	AC105446.1	gene	1	0.00420336	0.312953	0.0479815	-842.293	0.117	0.3436	0.317449	0.188688	0.0132533	-843.028	1.47098	7280	0.479271	0.838593
V12D05-348_D1	v6588A_F	ENSG00000169871	TRIM56	gene	13	0.000475533	0.0609577	73.1348	-23.9787	0.11	0.0567896	0.0614914	0.383991	0.00774064	-23.9606	-0.0361591	10309	1	1
V12D05-348_D1	v6588A_F	ENSG00000106367	AP1S1	gene	15	0.0716943	0.514972	73.5206	-1147.87	0.204	0.741705	0.586909	0.361003	0.122206	-1149.69	3.63133	5332	0.16273	0.388702
V12D05-348_D1	v6588A_F	ENSG00000128564	VGF	gene	7	0.856094	0.666748	12.8379	-1404.82	0.129	3.30994	1.19599	0.279538	0.562169	-1504.91	200.177	70	0	0
V12D05-348_D1	v6588A_F	ENSG00000106397	PLOD3	gene	12	0.00728255	0.232036	0.246582	-698.999	0.102	0.234379	0.239749	0.364101	0.0304303	-702.946	7.89516	3213	0.0193014	0.0765206
V12D05-348_D1	v6588A_F	ENSG00000106400	ZNHIT1	gene	12	0.0118134	0.683363	0.000243609	-1233.42	0.094	0.978046	0.695852	0.111129	0.0169934	-1234.65	2.45868	6287	0.292486	0.592601
V12D05-348_D1	v6588A_F	ENSG00000106404	CLDN15	gene	13	0.000986649	0.0886665	19.2084	-212.431	0.087	0.0821965	0.0897221	0.382145	0.0110052	-212.492	0.121991	9681	0.940827	1
V12D05-348_D1	v6588A_F	ENSG00000214253	FIS1	gene	9	0.0287491	0.674298	1.68179	-1234.85	0.098	2.19858	0.701682	0.0771207	0.0408922	-1238.82	7.92778	3205	0.0189891	0.0754706
V12D05-348_D1	v6588A_F	ENSG00000128581	IFT22	gene	17	0.0221682	0.574245	0.0138285	-1153.05	0.097	0.717965	0.596527	0.207378	0.0371693	-1157.8	9.5137	2750	0.00859261	0.039801
V12D05-348_D1	v6588A_F	ENSG00000257923	CUX1	gene	11	0.00636838	0.320488	5.68531	-857.003	0.082	0.327531	0.327172	0.243648	0.0194838	-858.082	2.15866	6562	0.339823	0.659656
V12D05-348_D1	v6588A_F	ENSG00000160999	SH2B2	gene	10	0.00400935	0.213512	0.0106548	-653.45	0.126	0.196862	0.217853	0.321644	0.018432	-655.157	3.41497	5501	0.181321	0.419863
V12D05-348_D1	v6588A_F	ENSG00000128563	PRKRIP1	gene	13	0.00372517	0.349809	28.1576	-897.146	0.096	0.374882	0.35378	0.162809	0.0105369	-897.1	-0.0930753	10624	1	1
V12D05-348_D1	v6588A_F	ENSG00000160991	ORAI2	gene	16	0.0360927	0.586839	11.8653	-1174.11	0.117	0.823173	0.623133	0.230791	0.0579401	-1179.58	10.9383	2424	0.00421486	0.0221489
V12D05-348_D1	v6588A_F	ENSG00000160993	ALKBH4	gene	4	0.00172147	0.212418	4.43352	-646.86	0.109	0.20695	0.214288	0.200486	0.00803901	-646.924	0.127073	9662	0.93844	1
V12D05-348_D1	v6588A_F	ENSG00000161036	LRWD1	gene	13	0.00244606	0.282502	16.7888	-789.508	0.101	0.268948	0.28506	0.183893	0.00858425	-789.327	-0.362281	12438	1	1
V12D05-348_D1	v6588A_F	ENSG00000005075	POLR2J	gene	15	0.0312281	0.737034	21.6373	-1282.62	0.131	1.20808	0.769027	0.146278	0.0406478	-1284.55	3.86252	5154	0.144966	0.358279
V12D05-348_D1	v6588A_F	ENSG00000285437	POLR2J3	gene	1	0.00195921	0.0663854	14.0197	-75.7412	0.147	0.0667551	0.0684138	0.663064	0.0286666	-77.1919	2.90142	5904	0.234404	0.505673
V12D05-348_D1	v6588A_F	ENSG00000105808	RASA4	gene	17	0.00708692	0.160621	2.82601	-519.757	0.109	0.16109	0.167539	0.522589	0.0422576	-524.117	8.71895	2975	0.0127851	0.0547417
V12D05-348_D1	v6588A_F	ENSG00000267368	UPK3BL1	gene	1	0.00656889	0.350479	7.27385	-901.29	0.102	0.362996	0.357335	0.223277	0.0183978	-902.089	1.59803	7160	0.449772	0.800059
V12D05-348_D1	v6588A_F	ENSG00000222011	FAM185A	gene	9	0.000660036	0.0868605	74.7321	-200.587	0.095	0.0886575	0.0875898	0.28978	0.0075415	-200.49	-0.193899	11342	1	1
V12D05-348_D1	v6588A_F	ENSG00000128606	LRRC17	gene	13	0.000714064	0.100211	50.9413	-271.685	0.095	0.089543	0.100984	0.298426	0.00707522	-271.495	-0.380855	12495	1	1
V12D05-348_D1	v6588A_F	ENSG00000170632	ARMC10	gene	14	0.00505673	0.547322	7.10205	-1119.7	0.084	0.631249	0.552778	0.112651	0.00915447	-1119.79	0.195479	9440	0.906885	1
V12D05-348_D1	v6588A_F	ENSG00000161048	NAPEPLD	gene	11	0.0539079	0.199915	116.98	-730.45	0.205	0.239224	0.25394	0.970559	0.212384	-731.643	2.3865	6357	0.303234	0.607612
V12D05-348_D1	v6588A_F	ENSG00000105819	PMPCB	gene	14	0.00291668	0.479242	44.1058	-1052.07	0.093	0.546887	0.482386	0.0987521	0.0060492	-1051.82	-0.49482	12678	1	1
V12D05-348_D1	v6588A_F	ENSG00000105821	DNAJC2	gene	15	0.00471727	0.330081	25.9219	-869.872	0.087	0.330121	0.335249	0.208052	0.0140899	-870.252	0.759329	8165	0.684091	1
V12D05-348_D1	v6588A_F	ENSG00000161057	PSMC2	gene	12	0.0281522	0.657702	2.1863e-06	-1221.79	0.11	0.962545	0.685672	0.174315	0.0410469	-1227.3	11.0285	2403	0.00402896	0.021357
V12D05-348_D1	v6588A_F	ENSG00000189056	RELN	gene	14	0.0126085	0.409768	0.653423	-982.704	0.095	0.3931	0.422764	0.285647	0.0298514	-985.991	6.57405	3686	0.0373648	0.129124
V12D05-348_D1	v6588A_F	ENSG00000164815	ORC5	gene	11	0.00391432	0.290591	10.8161	-805.699	0.095	0.299629	0.294706	0.208807	0.0132912	-805.934	0.470109	8720	0.790528	1
V12D05-348_D1	v6588A_F	ENSG00000228393	LINC01004	gene	4	0.00313295	0.0599743	14.6813	-33.5512	0.099	0.0542124	0.06302	1.03247	0.0496448	-36.2132	5.32412	4226	0.0698042	0.210366
V12D05-348_D1	v6588A_F	ENSG00000239569	KMT2E-AS1	gene	3	0.00216581	0.0649733	0.00443972	-64.2887	0.133	0.0645525	0.0671073	0.720936	0.0322585	-67.5709	6.56433	3691	0.037547	0.129545
V12D05-348_D1	v6588A_F	ENSG00000005483	KMT2E	gene	21	0.00540731	0.420476	34.3827	-990.043	0.088	0.437625	0.426413	0.168031	0.0126967	-990.279	0.47269	8710	0.789508	1
V12D05-348_D1	v6588A_F	ENSG00000135250	SRPK2	gene	17	0.075885	0.670894	14.3641	-1256.7	0.109	1.10311	0.745539	0.249724	0.101616	-1269.07	24.7461	966	4.23117e-06	5.57937e-05
V12D05-348_D1	v6588A_F	ENSG00000091127	PUS7	gene	14	0.000607087	0.0926881	47.8677	-232.461	0.101	0.0844891	0.093354	0.291625	0.00650717	-232.293	-0.335952	12333	1	1
V12D05-348_D1	v6588A_F	ENSG00000135249	RINT1	gene	8	0.0047231	0.216731	0.0062798	-661.941	0.092	0.222939	0.221702	0.308268	0.0213277	-663.897	3.91082	5128	0.141506	0.351503
V12D05-348_D1	v6588A_F	ENSG00000185055	EFCAB10	gene	11	0.00282526	0.0866902	0.0990178	-208.005	0.142	0.0956408	0.0897096	0.555758	0.0315618	-212.423	8.83461	2941	0.0120667	0.052263
V12D05-348_D1	v6588A_F	ENSG00000146776	ATXN7L1	gene	14	0.000435514	0.0711919	28.0389	-100.562	0.093	0.0617539	0.0716748	0.337938	0.00608026	-100.428	-0.2682	11955	1	1
V12D05-348_D1	v6588A_F	ENSG00000128536	CDHR3	gene	16	0.0010886	0.0665589	1.33343e-05	-70.9476	0.109	0.0646018	0.0676809	0.510727	0.0160922	-71.8178	1.74027	6988	0.418894	0.76353
V12D05-348_D1	v6588A_F	ENSG00000008282	SYPL1	gene	8	0.028937	0.344314	16.0282	-916.331	0.139	0.399517	0.372858	0.425786	0.0775268	-923.308	13.9537	1865	0.000933223	0.00637376
V12D05-348_D1	v6588A_F	ENSG00000105835	NAMPT	gene	12	0.0478871	0.416801	34.7394	-1027.5	0.138	0.528178	0.464399	0.414313	0.103052	-1032.86	10.7294	2464	0.00467886	0.024188
V12D05-348_D1	v6588A_F	ENSG00000253276	CCDC71L	gene	3	0.00569666	0.158819	6.87097	-512.553	0.121	0.176088	0.164739	0.428627	0.0346268	-515.707	6.30723	3802	0.0426975	0.143051
V12D05-348_D1	v6588A_F	ENSG00000005249	PRKAR2B	gene	13	0.0529987	0.556211	5.00765	-1152.52	0.101	0.813954	0.607959	0.282835	0.0869958	-1167.27	29.5157	776	3.89721e-07	6.39725e-06
V12D05-348_D1	v6588A_F	ENSG00000105856	HBP1	gene	14	0.00181179	0.181273	6.61302	-568.612	0.09	0.177029	0.183178	0.240442	0.00989587	-568.649	0.0735377	9845	0.963899	1
V12D05-348_D1	v6588A_F	ENSG00000164597	COG5	gene	13	0.00326102	0.218216	12.3508	-663.445	0.102	0.223584	0.221634	0.255408	0.014724	-663.744	0.597514	8447	0.74174	1
V12D05-348_D1	v6588A_F	ENSG00000172209	GPR22	gene	6	0.00430867	0.0506489	54.3633	33.3803	0.223	0.0513835	0.0550238	1.27746	0.0784	31.4948	3.771	5217	0.151753	0.370526
V12D05-348_D1	v6588A_F	ENSG00000105865	DUS4L	gene	11	0.00173251	0.0862734	7.59673	-202.353	0.087	0.0876844	0.0880452	0.474695	0.0196863	-203.078	1.44959	7308	0.484424	0.844361
V12D05-348_D1	v6588A_F	ENSG00000075790	BCAP29	gene	10	0.00434194	0.519538	41.3149	-1093.46	0.085	0.595483	0.524248	0.110655	0.00828804	-1093.35	-0.224455	11621	1	1
V12D05-348_D1	v6588A_F	ENSG00000241764	AC002467.1	gene	4	0.00192037	0.0459386	0.00102385	106.516	0.129	0.0492706	0.047932	0.889414	0.0401255	100.347	12.3383	2128	0.00209306	0.0125288
V12D05-348_D1	v6588A_F	ENSG00000105879	CBLL1	gene	12	0.00316183	0.121014	4.49877e-05	-372.534	0.118	0.135468	0.124265	0.415082	0.0254625	-375.016	4.96248	4439	0.0836395	0.240009
V12D05-348_D1	v6588A_F	ENSG00000091140	DLD	gene	14	0.00344294	0.622638	0.00393395	-1182.29	0.096	0.878318	0.626255	0.0668055	0.00549919	-1182.07	-0.436192	12623	1	1
V12D05-348_D1	v6588A_F	ENSG00000091136	LAMB1	gene	14	0.0107972	0.245639	23.8156	-735.15	0.139	0.251441	0.256607	0.413256	0.0421046	-736.855	3.41143	5505	0.181642	0.420301
V12D05-348_D1	v6588A_F	ENSG00000091129	NRCAM	gene	20	0.173382	0.682713	22.4151	-1307.27	0.117	1.66054	0.847329	0.250757	0.202526	-1332.93	51.319	384	7.1817e-12	2.3823e-10
V12D05-348_D1	v6588A_F	ENSG00000135241	PNPLA8	gene	17	0.0106833	0.571465	9.18938	-1145.32	0.102	0.696357	0.58275	0.14843	0.0183515	-1146.14	1.63642	7112	0.441221	0.790252
V12D05-348_D1	v6588A_F	ENSG00000177683	THAP5	gene	14	0.0121903	0.349718	7.62834	-906.218	0.125	0.388285	0.362238	0.284353	0.0336834	-908.889	5.34047	4216	0.069236	0.209186
V12D05-348_D1	v6588A_F	ENSG00000128590	DNAJB9	gene	5	0.031828	0.615877	2.91401	-1192.43	0.098	0.856506	0.647998	0.208293	0.0491397	-1199.1	13.3395	1959	0.00126874	0.00824898
V12D05-348_D1	v6588A_F	ENSG00000184903	IMMP2L	gene	9	0.00148573	0.12666	31.3896	-390.749	0.087	0.118702	0.128293	0.324722	0.0115941	-390.934	0.369223	8960	0.831427	1
V12D05-348_D1	v6588A_F	ENSG00000173114	LRRN3	gene	13	0.0163897	0.444531	0.000211341	-1024.83	0.098	0.51703	0.46071	0.247611	0.0355587	-1028.88	8.10115	3151	0.0174124	0.0703899
V12D05-348_D1	v6588A_F	ENSG00000128512	DOCK4	gene	22	0.0411639	0.360452	27.7325	-952.854	0.129	0.428477	0.402138	0.473511	0.102496	-961.031	16.3549	1566	0.000280916	0.002285
V12D05-348_D1	v6588A_F	ENSG00000198839	ZNF277	gene	10	0.0167706	0.218951	12.7408	-687.002	0.141	0.236276	0.23543	0.548094	0.0711458	-693.877	13.7491	1905	0.00103376	0.00691233
V12D05-348_D1	v6588A_F	ENSG00000006652	IFRD1	gene	14	0.00279905	0.293954	2.94683	-809.562	0.108	0.321378	0.296966	0.164622	0.00943223	-809.745	0.366924	8969	0.832383	1
V12D05-348_D1	v6588A_F	ENSG00000146802	TMEM168	gene	13	0.00175641	0.204971	12.8741	-629.352	0.101	0.181928	0.20681	0.230363	0.00849626	-629.199	-0.306345	12179	1	1
V12D05-348_D1	v6588A_F	ENSG00000164603	BMT2	gene	12	0.0360081	0.179129	102.334	-647.917	0.207	0.210175	0.215345	0.902859	0.167373	-649.379	2.92347	5891	0.231833	0.501137
V12D05-348_D1	v6588A_F	ENSG00000164604	GPR85	gene	12	0.00982107	0.188221	16.8087	-604.602	0.118	0.199216	0.198131	0.497456	0.0495908	-607.807	6.41049	3750	0.040549	0.137737
V12D05-348_D1	v6588A_F	ENSG00000214194	SMIM30	gene	9	0.0388415	0.428233	8.2474	-1023.34	0.11	0.520652	0.467917	0.37853	0.0831592	-1036.63	26.5768	895	1.694e-06	2.41097e-05
V12D05-348_D1	v6588A_F	ENSG00000128573	FOXP2	gene	25	0.00841903	0.112096	8.91242	-350.943	0.129	0.118299	0.120783	0.775622	0.069859	-360.836	19.7852	1246	5.05475e-05	0.000516753
V12D05-348_D1	v6588A_F	ENSG00000135272	MDFIC	gene	10	0.000529653	0.0634132	91.2251	-43.962	0.108	0.0566855	0.0639954	0.405998	0.00828323	-43.8777	-0.168663	11130	1	1
V12D05-348_D1	v6588A_F	ENSG00000105971	CAV2	gene	15	0.00129821	0.128219	18.0915	-396.017	0.09	0.113973	0.129598	0.316132	0.0100234	-395.984	-0.0668943	10479	1	1
V12D05-348_D1	v6588A_F	ENSG00000105976	MET	gene	15	0.000556941	0.0737134	37.8994	-118.643	0.119	0.0572921	0.07432	0.411917	0.00749884	-118.512	-0.262068	11909	1	1
V12D05-348_D1	v6588A_F	ENSG00000198898	CAPZA2	gene	14	0.0388425	0.801886	41.0566	-1328.45	0.131	1.44454	0.841346	0.136435	0.046201	-1329.4	1.90353	6809	0.386059	0.722224
V12D05-348_D1	v6588A_F	ENSG00000227199	ST7-AS1	gene	1	0.00153993	0.0849208	7.43907	-193.68	0.102	0.0767431	0.0865566	0.511343	0.0178108	-194.569	1.77941	6928	0.410777	0.755249
V12D05-348_D1	v6588A_F	ENSG00000004866	ST7	gene	20	0.00483741	0.278219	7.48046e-07	-785.05	0.169	0.292612	0.283387	0.237692	0.0170899	-786.391	2.68297	6083	0.261457	0.5475
V12D05-348_D1	v6588A_F	ENSG00000077063	CTTNBP2	gene	11	0.0306226	0.250676	5.16061	-759.929	0.118	0.321328	0.282966	0.544593	0.108861	-785.649	51.4415	380	6.75504e-12	2.26436e-10
V12D05-348_D1	v6588A_F	ENSG00000128534	LSM8	gene	8	0.00883502	0.418635	0.000671109	-990.224	0.101	0.460246	0.428035	0.204227	0.0206682	-992.174	3.90053	5131	0.142236	0.35311
V12D05-348_D1	v6588A_F	ENSG00000184408	KCND2	gene	10	0.00650501	0.385699	8.31193	-948.355	0.087	0.415973	0.392453	0.193891	0.0165858	-948.867	1.02439	7785	0.59918	0.980392
V12D05-348_D1	v6588A_F	ENSG00000106025	TSPAN12	gene	9	0.000736394	0.0739254	0.197811	-120.866	0.101	0.0577342	0.074715	0.470026	0.00986306	-121.157	0.582542	8481	0.747313	1
V12D05-348_D1	v6588A_F	ENSG00000071243	ING3	gene	16	0.156856	0.00205078	164.266	-491.746	0.282	0.161439	0.159145	2.45325	0.987094	-498.468	13.4437	1943	0.00120433	0.00789538
V12D05-348_D1	v6588A_F	ENSG00000196937	FAM3C	gene	11	0.0411417	0.657386	8.33219	-1229.96	0.109	0.991584	0.697686	0.204556	0.0588978	-1235.97	12.0125	2199	0.00246327	0.0142651
V12D05-348_D1	v6588A_F	ENSG00000106278	PTPRZ1	gene	12	0.693755	0.0076398	173.24	-1234.17	0.295	0.895453	0.701191	0.930166	0.989108	-1238.47	8.58933	3011	0.0136412	0.0577088
V12D05-348_D1	v6588A_F	ENSG00000008311	AASS	gene	15	0.00382723	0.114603	3.85928	-348.396	0.109	0.102979	0.118568	0.600751	0.0323164	-351.597	6.40217	3755	0.0407179	0.138116
V12D05-348_D1	v6588A_F	ENSG00000128610	FEZF1	gene	12	0.0476279	0.157515	6.43634	-554.504	0.109	0.138103	0.193221	1.58026	0.23217	-595.285	81.5622	229	0	0
V12D05-348_D1	v6588A_F	ENSG00000081803	CADPS2	gene	16	0.0177504	0.380625	0.654465	-950.081	0.088	0.428442	0.398296	0.310966	0.0445571	-956.242	12.3204	2131	0.00211187	0.0126236
V12D05-348_D1	v6588A_F	ENSG00000128609	NDUFA5	gene	15	0.0463507	0.626934	6.38882	-1208.44	0.11	2.43137	0.671306	0.0885476	0.0688426	-1216.73	16.583	1542	0.000250644	0.00207049
V12D05-348_D1	v6588A_F	ENSG00000106299	WASL	gene	8	0.0329231	0.670522	5.84812	-1235.16	0.101	0.944586	0.704033	0.192092	0.0468026	-1240.49	10.6424	2481	0.00488682	0.02509
V12D05-348_D1	v6588A_F	ENSG00000272686	AC006333.2	gene	1	0.00221278	0.186083	31.0561	-582.784	0.102	0.189911	0.188463	0.247696	0.0117516	-582.843	0.116943	9696	0.943205	1
V12D05-348_D1	v6588A_F	ENSG00000234224	TMEM229A	gene	3	0.00046822	0.0716095	70.0901	-103.718	0.097	0.0617166	0.072129	0.350609	0.00649604	-103.58	-0.276161	12013	1	1
V12D05-348_D1	v6588A_F	ENSG00000170775	GPR37	gene	3	0.013447	0.214499	2.82931	-668.701	0.099	0.193837	0.227731	0.598242	0.0589922	-677.285	17.1668	1480	0.000187186	0.00161106
V12D05-348_D1	v6588A_F	ENSG00000128513	POT1	gene	16	0.00154785	0.149952	32.6352	-474.32	0.101	0.155015	0.15166	0.2538	0.0102169	-474.43	0.220845	9363	0.895456	1
V12D05-348_D1	v6588A_F	ENSG00000048405	ZNF800	gene	10	0.00235889	0.0981515	8.57053e-05	-267.388	0.097	0.0914467	0.100543	0.531112	0.0234691	-269.314	3.85187	5166	0.145739	0.359355
V12D05-348_D1	v6588A_F	ENSG00000179562	GCC1	gene	3	0.000525015	0.0676222	15.692	-75.6387	0.109	0.06517	0.0681765	0.351592	0.00770413	-75.4585	-0.360338	12433	1	1
V12D05-348_D1	v6588A_F	ENSG00000004059	ARF5	gene	11	0.0139767	0.574687	5.76523	-1150.1	0.103	0.805484	0.588945	0.146773	0.023743	-1151.42	2.64212	6118	0.266852	0.555574
V12D05-348_D1	v6588A_F	ENSG00000197157	SND1	gene	11	0.0235829	0.577482	16.4776	-1159.78	0.125	0.766164	0.60146	0.200437	0.0392353	-1161.91	4.25883	4889	0.118907	0.309805
V12D05-348_D1	v6588A_F	ENSG00000128594	LRRC4	gene	8	0.00268651	0.183646	3.19262	-576.944	0.079	0.178962	0.186539	0.289623	0.0144178	-577.721	1.55426	7202	0.459724	0.813103
V12D05-348_D1	v6588A_F	ENSG00000106344	RBM28	gene	8	0.0121893	0.200352	46.6029	-642.022	0.131	0.20471	0.212733	0.539325	0.0573502	-643.289	2.53329	6219	0.281775	0.577142
V12D05-348_D1	v6588A_F	ENSG00000224940	PRRT4	gene	8	0.000348721	0.0681682	68.9299	-78.4391	0.109	0.0666973	0.0685765	0.279982	0.00508956	-78.3776	-0.122987	10817	1	1
V12D05-348_D1	v6588A_F	ENSG00000106348	IMPDH1	gene	18	0.00235534	0.267478	38.4597	-762.388	0.095	0.2614	0.270027	0.185661	0.00872889	-762.294	-0.188356	11279	1	1
V12D05-348_D1	v6588A_F	ENSG00000135245	HILPDA	gene	10	0.00125406	0.096933	45.3007	-257.906	0.095	0.0950019	0.09831	0.372757	0.0127721	-258.105	0.39792	8889	0.819583	1
V12D05-348_D1	v6588A_F	ENSG00000165055	METTL2B	gene	15	0.00213814	0.230371	56.0277	-688.12	0.101	0.228242	0.232694	0.202592	0.00919594	-688.044	-0.152604	11029	1	1
V12D05-348_D1	v6588A_F	ENSG00000273270	AC090114.2	gene	1	0.00166147	0.182552	21.5763	-571.855	0.095	0.164684	0.18435	0.247511	0.00901928	-571.831	-0.0482634	10364	1	1
V12D05-348_D1	v6588A_F	ENSG00000128595	CALU	gene	17	0.00194246	0.353846	44.8878	-900.411	0.088	0.332688	0.355946	0.132477	0.00545959	-900.145	-0.531814	12695	1	1
V12D05-348_D1	v6588A_F	ENSG00000128596	CCDC136	gene	17	0.011977	0.606801	13.137	-1175.86	0.087	0.761738	0.619474	0.143671	0.0193559	-1176.64	1.56063	7190	0.458262	0.811788
V12D05-348_D1	v6588A_F	ENSG00000128524	ATP6V1F	gene	5	0.672718	0.00116245	153.227	-1209.88	0.247	2.21419	0.671947	0.370427	0.998275	-1217.21	14.6605	1772	0.000655406	0.00471138
V12D05-348_D1	v6588A_F	ENSG00000128604	IRF5	gene	20	0.000320673	0.0697959	59.3835	-89.9545	0.097	0.0654117	0.0701561	0.273764	0.00457343	-89.7415	-0.426063	12601	1	1
V12D05-348_D1	v6588A_F	ENSG00000064419	TNPO3	gene	13	0.00331486	0.279934	29.1682	-786.523	0.103	0.291744	0.283584	0.197347	0.011703	-786.737	0.429002	8816	0.806944	1
V12D05-348_D1	v6588A_F	ENSG00000158457	TSPAN33	gene	6	0.00326778	0.327521	11.6897	-863.857	0.117	0.332046	0.331021	0.172158	0.00987873	-863.92	0.124567	9671	0.939617	1
V12D05-348_D1	v6588A_F	ENSG00000128602	SMO	gene	11	0.0012231	0.0678073	0.0345411	-80.8276	0.104	0.0659542	0.069063	0.53026	0.0177184	-81.9049	2.15457	6566	0.340518	0.660515
V12D05-348_D1	v6588A_F	ENSG00000158467	AHCYL2	gene	16	0.051403	0.372126	77.357	-985.565	0.162	0.445001	0.423862	0.509487	0.121368	-987.285	3.43816	5482	0.179231	0.416461
V12D05-348_D1	v6588A_F	ENSG00000128578	STRIP2	gene	10	0.000732484	0.084293	46.2064	-186.131	0.1	0.0801559	0.085095	0.337647	0.00861487	-186.071	-0.119272	10792	1	1
V12D05-348_D1	v6588A_F	ENSG00000240204	SMKR1	gene	3	0.00651532	0.215364	32.8831	-664.159	0.109	0.196271	0.222124	0.411256	0.0293642	-664.846	1.37543	7386	0.502723	0.867003
V12D05-348_D1	v6588A_F	ENSG00000273329	AC078846.1	gene	1	0.00250806	0.151846	23.6739	-483.409	0.107	0.156513	0.154545	0.319977	0.0162488	-483.831	0.844138	8026	0.655689	1
V12D05-348_D1	v6588A_F	ENSG00000106459	NRF1	gene	15	0.000914179	0.113619	61.9183	-334.806	0.102	0.10339	0.114651	0.292439	0.0079818	-334.835	0.0594018	9905	0.970736	1
V12D05-348_D1	v6588A_F	ENSG00000186591	UBE2H	gene	13	0.0213984	0.531847	9.17659	-1117.5	0.11	0.704644	0.553559	0.207597	0.038678	-1120.5	6.00234	3917	0.0497288	0.161717
V12D05-348_D1	v6588A_F	ENSG00000091732	ZC3HC1	gene	16	0.00188651	0.181844	31.8386	-570.567	0.087	0.174378	0.183865	0.24908	0.0102678	-570.517	-0.101422	10682	1	1
V12D05-348_D1	v6588A_F	ENSG00000128607	KLHDC10	gene	14	0.504029	0.153842	182.536	-1204.89	0.261	0.871477	0.658167	0.814651	0.766152	-1206.87	3.96952	5083	0.137413	0.344333
V12D05-348_D1	v6588A_F	ENSG00000146842	TMEM209	gene	17	0.00554151	0.199892	11.7101	-624.915	0.131	0.200059	0.20573	0.372096	0.0269747	-626.587	3.34368	5558	0.187901	0.430636
V12D05-348_D1	v6588A_F	ENSG00000106477	CEP41	gene	19	0.0357263	0.283453	58.3329	-843.215	0.178	0.331713	0.319426	0.569812	0.111932	-846.127	5.82358	3996	0.0543782	0.173341
V12D05-348_D1	v6588A_F	ENSG00000106484	MEST	gene	16	0.00813856	0.373843	1.6156	-934.193	0.107	0.43564	0.382073	0.207084	0.0213062	-935.491	2.59668	6152	0.272984	0.565227
V12D05-348_D1	v6588A_F	ENSG00000158623	COPG2	gene	14	0.00113253	0.189209	67.016	-588.284	0.095	0.184927	0.190477	0.181981	0.00595002	-588.148	-0.271628	11984	1	1
V12D05-348_D1	v6588A_F	ENSG00000286214	AUXG01000058.1	gene	1	0.17892	0.662577	84.8159	-1325.86	0.17	1.6802	0.840902	0.251749	0.212621	-1329.13	6.55559	3695	0.0377113	0.130005
V12D05-348_D1	v6588A_F	ENSG00000226380	AC016831.1	gene	9	0.0486966	0.0991675	106.497	-457.552	0.191	0.144157	0.147957	1.53078	0.329333	-462.093	9.08137	2865	0.0106661	0.0474222
V12D05-348_D1	v6588A_F	ENSG00000231721	LINC-PINT	gene	7	0.021095	0.281402	31.5925	-816.019	0.133	0.312438	0.302459	0.464863	0.0697361	-818.892	5.74559	4025	0.0565408	0.178936
V12D05-348_D1	v6588A_F	ENSG00000128585	MKLN1	gene	18	0.00616299	0.429032	3.03426e-05	-1000.07	0.11	0.473446	0.435576	0.165816	0.0141614	-1000.89	1.63969	7108	0.4405	0.789405
V12D05-348_D1	v6588A_F	ENSG00000128567	PODXL	gene	17	0.226027	0.00127635	185.233	-673.396	0.26	0.211861	0.227494	2.24403	0.994385	-676.766	6.74084	3607	0.0343753	0.121395
V12D05-348_D1	v6588A_F	ENSG00000221866	PLXNA4	gene	9	0.0229395	0.245584	30.7941	-754.873	0.142	0.267644	0.268356	0.565893	0.0854281	-759.195	8.64397	2988	0.0132735	0.0565857
V12D05-348_D1	v6588A_F	ENSG00000106554	CHCHD3	gene	13	0.00669374	0.349052	0.0879964	-898.87	0.114	0.387319	0.356133	0.211235	0.0188161	-900.407	3.0739	5788	0.215036	0.473242
V12D05-348_D1	v6588A_F	ENSG00000131558	EXOC4	gene	15	0.0163882	0.400769	17.7163	-977.654	0.11	0.474505	0.417423	0.269789	0.0392854	-979.646	3.98463	5069	0.136379	0.34271
V12D05-348_D1	v6588A_F	ENSG00000205060	SLC35B4	gene	11	0.0167255	0.43772	1.01545	-1017.83	0.087	0.477742	0.454629	0.270705	0.0368043	-1022.25	8.83708	2940	0.0120518	0.0522165
V12D05-348_D1	v6588A_F	ENSG00000273297	AC009275.1	gene	2	0.000735673	0.100451	60.6674	-272.985	0.101	0.0996811	0.101271	0.272101	0.00727043	-272.915	-0.140524	10951	1	1
V12D05-348_D1	v6588A_F	ENSG00000085662	AKR1B1	gene	14	0.00527882	0.703642	41.1263	-1244.41	0.101	1.10861	0.709413	0.0655373	0.00744628	-1244.29	-0.245632	11782	1	1
V12D05-348_D1	v6588A_F	ENSG00000172331	BPGM	gene	12	0.00302922	0.327841	35.5259	-864.133	0.1	0.326361	0.331173	0.168642	0.00915531	-864.149	0.0309964	10015	0.984621	1
V12D05-348_D1	v6588A_F	ENSG00000122786	CALD1	gene	20	0.0736604	0.192007	89.3991	-748.804	0.178	0.259417	0.26551	1.04621	0.277265	-753.875	10.141	2593	0.00627918	0.0308462
V12D05-348_D1	v6588A_F	ENSG00000122783	CYREN	gene	16	0.00231704	0.192123	7.42399	-598.533	0.11	0.188006	0.194599	0.256032	0.0119165	-598.831	0.594308	8454	0.74293	1
V12D05-348_D1	v6588A_F	ENSG00000105875	WDR91	gene	14	0.00220856	0.227889	35.9631	-682.882	0.093	0.218621	0.23028	0.214963	0.00959834	-682.839	-0.0855204	10583	1	1
V12D05-348_D1	v6588A_F	ENSG00000080802	CNOT4	gene	18	0.00354158	0.225817	0.291671	-680.324	0.118	0.213123	0.229588	0.279234	0.0154412	-681.337	2.02752	6690	0.362853	0.69088
V12D05-348_D1	v6588A_F	ENSG00000155561	NUP205	gene	15	0.00781436	0.244936	6.53615e-05	-726.072	0.09	0.252567	0.252611	0.350002	0.0309173	-729.025	5.9055	3961	0.0521961	0.167855
V12D05-348_D1	v6588A_F	ENSG00000243317	STMP1	gene	8	0.0281534	0.610701	1.73956	-1186.34	0.087	0.873564	0.639655	0.192075	0.0440686	-1192.63	12.5945	2078	0.00184132	0.0112872
V12D05-348_D1	v6588A_F	ENSG00000105887	MTPN	gene	11	0.0140034	0.740639	5.83465	-1274.63	0.077	1.31209	0.75506	0.0901889	0.0185564	-1275.4	1.53749	7215	0.463595	0.818419
V12D05-348_D1	v6588A_F	ENSG00000181072	CHRM2	gene	11	0.0352976	0.0475206	143.871	-170.629	0.186	0.0608692	0.0828229	3.08656	0.426205	-172.566	3.8741	5146	0.144128	0.356764
V12D05-348_D1	v6588A_F	ENSG00000105894	PTN	gene	12	0.0649639	0.874342	3.51567	-1372.83	0.101	1.50313	0.939208	0.169566	0.0691616	-1384.3	22.9521	1055	1.03759e-05	0.000125278
V12D05-348_D1	v6588A_F	ENSG00000157680	DGKI	gene	15	0.000928768	0.143368	21.1091	-450.037	0.093	0.137787	0.144343	0.221179	0.00643653	-449.754	-0.566304	12704	1	1
V12D05-348_D1	v6588A_F	ENSG00000182158	CREB3L2	gene	15	0.000682542	0.12755	51.3548	-391.191	0.109	0.123947	0.128318	0.210779	0.00532268	-391.032	-0.316996	12231	1	1
V12D05-348_D1	v6588A_F	ENSG00000122779	TRIM24	gene	18	0.0143362	0.311543	14.0644	-853.421	0.101	0.342914	0.326118	0.349166	0.0439924	-856.473	6.10404	3876	0.0472634	0.155325
V12D05-348_D1	v6588A_F	ENSG00000122778	KIAA1549	gene	9	0.00218193	0.171861	34.3466	-543.508	0.089	0.157408	0.174207	0.296752	0.0125368	-543.593	0.16894	9522	0.918999	1
V12D05-348_D1	v6588A_F	ENSG00000105939	ZC3HAV1	gene	13	0.0112929	0.354966	10.1263	-912.877	0.121	0.386854	0.366425	0.274699	0.0308332	-914.623	3.4927	5444	0.174409	0.408086
V12D05-348_D1	v6588A_F	ENSG00000157741	UBN2	gene	15	0.00882699	0.159636	5.29218	-520.57	0.109	0.179154	0.168334	0.52442	0.0523973	-526.48	11.8192	2238	0.00271324	0.0154429
V12D05-348_D1	v6588A_F	ENSG00000164898	FMC1	gene	13	0.0171474	0.569151	3.88282	-1147.07	0.11	0.780422	0.5865	0.167792	0.0292469	-1149.34	4.53982	4705	0.103321	0.279726
V12D05-348_D1	v6588A_F	ENSG00000146963	LUC7L2	gene	18	0.0255755	0.473253	6.838e-08	-1060.04	0.107	0.54176	0.498987	0.295193	0.0512711	-1068.71	17.3436	1458	0.000171351	0.00149679
V12D05-348_D1	v6588A_F	ENSG00000236279	CLEC2L	gene	7	0.00395811	0.163921	2.35478	-523.704	0.096	0.14541	0.167915	0.432662	0.0235771	-525.235	3.06171	5795	0.216351	0.475561
V12D05-348_D1	v6588A_F	ENSG00000064393	HIPK2	gene	16	0.079049	0.594783	16.2741	-1203.01	0.109	0.838048	0.66976	0.33549	0.117313	-1215.58	25.1479	952	3.46097e-06	4.63087e-05
V12D05-348_D1	v6588A_F	ENSG00000059378	PARP12	gene	12	0.00155377	0.106629	1.96309	-305.577	0.103	0.11855	0.108261	0.332501	0.0143624	-306.218	1.2818	7486	0.526817	0.89642
V12D05-348_D1	v6588A_F	ENSG00000157800	SLC37A3	gene	18	0.00169589	0.232561	70.0968	-691.874	0.095	0.23811	0.234458	0.17295	0.00723944	-691.811	-0.125832	10841	1	1
V12D05-348_D1	v6588A_F	ENSG00000133606	MKRN1	gene	11	0.0666963	0.624042	35.5379	-1226.15	0.147	1.03422	0.691201	0.249711	0.0965579	-1231.31	10.3166	2552	0.00575138	0.0287073
V12D05-348_D1	v6588A_F	ENSG00000146966	DENND2A	gene	13	0.00284078	0.242045	50.1091	-713.976	0.107	0.235063	0.245179	0.226743	0.0116004	-714.122	0.292697	9150	0.863856	1
V12D05-348_D1	v6588A_F	ENSG00000133597	ADCK2	gene	11	0.00339022	0.346081	29.8888	-891.401	0.084	0.362047	0.349737	0.160823	0.00970101	-891.364	-0.0726529	10520	1	1
V12D05-348_D1	v6588A_F	ENSG00000090266	NDUFB2	gene	13	0.00678969	0.46436	35.2057	-1040.42	0.11	2.94572	0.471577	0.0279727	0.0144109	-1040.52	0.193623	9445	0.907727	1
V12D05-348_D1	v6588A_F	ENSG00000157764	BRAF	gene	13	0.00974756	0.344971	17.4669	-897.795	0.103	0.361274	0.355049	0.273282	0.0274797	-898.886	2.18169	6542	0.335932	0.654096
V12D05-348_D1	v6588A_F	ENSG00000090263	MRPS33	gene	16	0.0845237	0.753195	13.5312	-1313.7	0.121	1.36951	0.836412	0.212287	0.100897	-1326.46	25.5144	932	2.88143e-06	3.93456e-05
V12D05-348_D1	v6588A_F	ENSG00000261115	TMEM178B	gene	6	0.00521906	0.36266	7.3431	-916.554	0.101	0.388849	0.368132	0.185787	0.0141869	-916.943	0.77814	8141	0.677687	1
V12D05-348_D1	v6588A_F	ENSG00000006530	AGK	gene	18	0.00223192	0.285514	0.00957152	-794.229	0.109	0.301284	0.288108	0.156806	0.00775657	-794.635	0.812626	8077	0.666102	1
V12D05-348_D1	v6588A_F	ENSG00000257093	DENND11	gene	7	0.0053852	0.219959	0.760227	-670.323	0.108	0.228456	0.225677	0.321217	0.0238976	-672.764	4.88117	4489	0.0871097	0.24717
V12D05-348_D1	v6588A_F	ENSG00000106028	SSBP1	gene	11	0.0123533	0.76216	17.3303	-1288.19	0.092	1.1886	0.775155	0.0935091	0.0159497	-1288.51	0.628786	8387	0.730232	1
V12D05-348_D1	v6588A_F	ENSG00000270672	MTRNR2L6	gene	1	0.000657477	0.0748749	60.0454	-127.067	0.109	0.0637367	0.0756081	0.402301	0.00870457	-127.086	0.0377902	9989	0.981282	1
V12D05-348_D1	v6588A_F	ENSG00000106123	EPHB6	gene	12	0.0010321	0.204626	72.3328	-626.907	0.097	0.192509	0.205806	0.166882	0.00501854	-626.772	-0.270774	11978	1	1
V12D05-348_D1	v6588A_F	ENSG00000197448	GSTK1	gene	14	0.0252071	0.49512	1.40683	-1082.67	0.087	0.651322	0.520325	0.243762	0.0484447	-1089.6	13.858	1883	0.000978974	0.0066225
V12D05-348_D1	v6588A_F	ENSG00000106144	CASP2	gene	20	0.000410711	0.065679	76.2514	-60.4408	0.097	0.0612534	0.066134	0.330855	0.00621444	-60.2802	-0.321195	12258	1	1
V12D05-348_D1	v6588A_F	ENSG00000159784	FAM131B	gene	17	0.00172213	0.187563	30.077	-585.441	0.093	0.182428	0.189408	0.227479	0.00909809	-585.338	-0.20506	11453	1	1
V12D05-348_D1	v6588A_F	ENSG00000272619	AC093673.2	gene	1	0.0914148	1.41275e-05	208.973	-220.724	0.202	0.0834941	0.0915182	3.6212	0.999845	-222.383	3.31635	5581	0.190486	0.434763
V12D05-348_D1	v6588A_F	ENSG00000232533	AC093673.1	gene	1	0.00158012	0.163534	38.0947	-517.285	0.101	0.150506	0.16528	0.264113	0.00956986	-517.345	0.118803	9686	0.942329	1
V12D05-348_D1	v6588A_F	ENSG00000159840	ZYX	gene	16	0.00203344	0.278986	1.26729	-782.484	0.123	0.282682	0.281165	0.159521	0.00723593	-782.462	-0.045494	10353	1	1
V12D05-348_D1	v6588A_F	ENSG00000198420	TCAF1	gene	10	0.0559661	0.727612	6.73609	-1283.67	0.11	1.38012	0.781979	0.171414	0.0714238	-1292.88	18.4273	1357	9.9672e-05	0.000935609
V12D05-348_D1	v6588A_F	ENSG00000244198	AC004889.1	gene	7	0.000286388	0.0421852	63.4449	160.211	0.101	0.0447376	0.0425018	0.378273	0.00674305	160.346	-0.269343	11961	1	1
V12D05-348_D1	v6588A_F	ENSG00000196511	TPK1	gene	14	0.0029853	0.124203	0.0246388	-384.861	0.124	0.129344	0.127353	0.422424	0.0234715	-387.267	4.81186	4536	0.0901816	0.253213
V12D05-348_D1	v6588A_F	ENSG00000174469	CNTNAP2	gene	23	0.0113218	0.506409	5.04287	-1086.19	0.087	0.569996	0.518034	0.186675	0.0218682	-1087.4	2.41754	6327	0.298564	0.601092
V12D05-348_D1	v6588A_F	ENSG00000273314	AC005229.4	gene	1	0.000714739	0.140407	103.662	-438.992	0.109	0.122491	0.141235	0.218259	0.0050647	-438.894	-0.194334	11347	1	1
V12D05-348_D1	v6588A_F	ENSG00000055130	CUL1	gene	17	0.014668	0.514176	0.000255384	-1095.14	0.147	0.628339	0.529169	0.192749	0.027736	-1098.01	5.74471	4026	0.0565655	0.17897
V12D05-348_D1	v6588A_F	ENSG00000155660	PDIA4	gene	11	0.00248121	0.355305	35.162	-903.185	0.1	0.369916	0.357981	0.134657	0.0069349	-902.99	-0.388734	12518	1	1
V12D05-348_D1	v6588A_F	ENSG00000204947	ZNF425	gene	9	0.000405963	0.0513078	46.7202	61.9801	0.11	0.0481242	0.0517645	0.418677	0.0078502	61.9641	0.0321294	10009	0.984064	1
V12D05-348_D1	v6588A_F	ENSG00000197024	ZNF398	gene	9	0.00096413	0.157041	92.0274	-495.378	0.099	0.144897	0.158127	0.214293	0.0061019	-495.265	-0.225589	11631	1	1
V12D05-348_D1	v6588A_F	ENSG00000170265	ZNF282	gene	12	0.00453757	0.156098	17.1033	-502.41	0.128	0.142905	0.16074	0.471373	0.0282477	-503.445	2.06987	6649	0.35525	0.680579
V12D05-348_D1	v6588A_F	ENSG00000170260	ZNF212	gene	9	0.00074643	0.0871607	15.3429	-202.665	0.101	0.0787339	0.0879407	0.347003	0.00849112	-202.485	-0.359994	12432	1	1
V12D05-348_D1	v6588A_F	ENSG00000204946	ZNF783	gene	10	0.00669633	0.239156	4.10342	-713.741	0.085	0.242413	0.246025	0.337569	0.0272372	-715.841	4.20105	4925	0.122392	0.316554
V12D05-348_D1	v6588A_F	ENSG00000196453	ZNF777	gene	8	0.000989924	0.186757	56.8869	-581.435	0.098	0.174477	0.187867	0.180328	0.00527265	-581.262	-0.346198	12374	1	1
V12D05-348_D1	v6588A_F	ENSG00000181220	ZNF746	gene	17	0.00257596	0.280442	34.4728	-786.181	0.087	0.266385	0.283193	0.190528	0.00910174	-786.049	-0.264347	11924	1	1
V12D05-348_D1	v6588A_F	ENSG00000133619	KRBA1	gene	17	0.106226	0.00137088	201.157	-301.57	0.254	0.110046	0.107717	2.96171	0.987259	-303.704	4.26741	4879	0.118398	0.309111
V12D05-348_D1	v6588A_F	ENSG00000181444	ZNF467	gene	13	0.00216898	0.125028	0.000111202	-385.899	0.094	0.118129	0.127359	0.394248	0.0170522	-387.287	2.77482	6009	0.249722	0.529365
V12D05-348_D1	v6588A_F	ENSG00000106479	ZNF862	gene	11	0.00575649	0.0622582	32.4527	-70.045	0.148	0.0610275	0.0679358	1.24323	0.084636	-73.6933	7.29649	3404	0.0260368	0.0974315
V12D05-348_D1	v6588A_F	ENSG00000204934	ATP6V0E2-AS1	gene	10	0.100155	0.000353116	184.668	-266.116	0.312	0.0986483	0.100675	3.2081	0.996487	-269.969	7.70498	3266	0.0212268	0.0827884
V12D05-348_D1	v6588A_F	ENSG00000171130	ATP6V0E2	gene	18	0.0559129	0.672049	40.9757	-1254.83	0.14	2.22154	0.727801	0.106439	0.0768074	-1257.05	4.45498	4750	0.107799	0.289026
V12D05-348_D1	v6588A_F	ENSG00000106526	ACTR3C	gene	10	0.000785199	0.0607378	24.6931	-24.5341	0.101	0.0600615	0.061577	0.466545	0.0127627	-24.6544	0.240728	9296	0.886597	1
V12D05-348_D1	v6588A_F	ENSG00000127399	LRRC61	gene	15	0.00741684	0.347704	13.913	-898.689	0.102	0.382235	0.355547	0.22531	0.0208854	-899.585	1.79363	6910	0.407866	0.751769
V12D05-348_D1	v6588A_F	ENSG00000106538	RARRES2	gene	10	0.00143438	0.307072	101.017	-829.269	0.095	0.293743	0.308763	0.128933	0.00464942	-829.184	-0.169703	11137	1	1
V12D05-348_D1	v6588A_F	ENSG00000214022	REPIN1	gene	11	0.00731962	0.537111	25.9537	-1112.51	0.087	0.63974	0.545025	0.133734	0.0134445	-1112.75	0.469181	8723	0.790895	1
V12D05-348_D1	v6588A_F	ENSG00000196456	ZNF775	gene	13	0.00144785	0.135696	0.00349994	-424.218	0.109	0.120575	0.137226	0.315577	0.0105572	-424.524	0.611788	8419	0.736465	1
V12D05-348_D1	v6588A_F	ENSG00000284691	AC073111.4	gene	1	0.000894483	0.123313	33.317	-375.245	0.109	0.10955	0.124368	0.273007	0.00720153	-375.431	0.373226	8952	0.829765	1
V12D05-348_D1	v6588A_F	ENSG00000106565	TMEM176B	gene	18	0.00968099	0.375831	1.62932e-06	-937.902	0.11	0.399276	0.385726	0.246426	0.025112	-940.239	4.67246	4617	0.0966916	0.266737
V12D05-348_D1	v6588A_F	ENSG00000002933	TMEM176A	gene	9	0.0108451	0.345434	0.0975175	-897.516	0.096	0.337152	0.356885	0.308881	0.0304399	-901.46	7.88745	3215	0.0193759	0.0767683
V12D05-348_D1	v6588A_F	ENSG00000055118	KCNH2	gene	15	0.0773852	0.537352	1.62724e-05	-1134.94	0.14	0.780708	0.607361	0.35632	0.125883	-1166.78	63.6777	299	1.4877e-14	6.3379e-13
V12D05-348_D1	v6588A_F	ENSG00000181652	ATG9B	gene	19	0.18504	0.000303987	167.159	-568.956	0.3	0.192806	0.185517	2.23107	0.99836	-574.981	12.0498	2188	0.00241778	0.0140711
V12D05-348_D1	v6588A_F	ENSG00000197150	ABCB8	gene	12	0.00268825	0.343567	9.05985	-886.719	0.096	0.331969	0.346468	0.156184	0.00776377	-886.678	-0.0801989	10561	1	1
V12D05-348_D1	v6588A_F	ENSG00000213199	ASIC3	gene	8	0.021399	0.407194	6.92584	-987.606	0.118	0.438714	0.428941	0.333438	0.0499285	-993.229	11.2472	2348	0.00361167	0.0195935
V12D05-348_D1	v6588A_F	ENSG00000164885	CDK5	gene	13	0.00975459	0.609249	8.1887	-1176.12	0.089	0.815357	0.619356	0.121131	0.0157585	-1176.54	0.836971	8037	0.658043	1
V12D05-348_D1	v6588A_F	ENSG00000164889	SLC4A2	gene	14	0.0039522	0.159027	2.4709	-508.836	0.093	0.133496	0.163247	0.470924	0.0242496	-511.168	4.66307	4627	0.0971465	0.267442
V12D05-348_D1	v6588A_F	ENSG00000164896	FASTK	gene	20	0.00341648	0.442158	26.0366	-1012.65	0.092	0.520007	0.445988	0.112404	0.00766758	-1012.68	0.0529758	9933	0.97386	1
V12D05-348_D1	v6588A_F	ENSG00000164897	TMUB1	gene	14	0.00483614	0.324532	4.73188	-861.24	0.109	0.352958	0.329685	0.197027	0.0146831	-861.901	1.3219	7439	0.51636	0.884178
V12D05-348_D1	v6588A_F	ENSG00000133612	AGAP3	gene	19	0.0096394	0.74168	0.0119201	-1272.69	0.093	1.09842	0.751771	0.0893831	0.01283	-1273.22	1.0632	7740	0.587664	0.96714
V12D05-348_D1	v6588A_F	ENSG00000033050	ABCF2	gene	9	0.0239391	0.397842	16.3252	-980.786	0.134	0.496882	0.422064	0.311387	0.0567571	-985.163	8.75576	2967	0.012552	0.0538884
V12D05-348_D1	v6588A_F	ENSG00000033100	CHPF2	gene	16	0.00364202	0.424678	35.9084	-992.956	0.102	0.442907	0.428595	0.136257	0.00850305	-992.826	-0.259531	11895	1	1
V12D05-348_D1	v6588A_F	ENSG00000082014	SMARCD3	gene	16	0.00912531	0.760234	0.0286481	-1284.63	0.131	1.15743	0.770436	0.082533	0.0118609	-1285.46	1.65528	7092	0.437079	0.785041
V12D05-348_D1	v6588A_F	ENSG00000272661	AC021097.1	gene	1	0.000437951	0.0726899	86.5293	-110.939	0.109	0.0758957	0.0731867	0.275737	0.00598885	-110.844	-0.190652	11303	1	1
V12D05-348_D1	v6588A_F	ENSG00000013374	NUB1	gene	16	0.00904341	0.462338	0.00734983	-1039.25	0.147	0.556306	0.471762	0.170944	0.0191849	-1040.71	2.9234	5893	0.231842	0.501137
V12D05-348_D1	v6588A_F	ENSG00000106615	RHEB	gene	10	0.0307592	0.734037	8.24008	-1278.67	0.107	1.85621	0.764987	0.0944843	0.0402188	-1281.92	6.50477	3712	0.0386819	0.13274
V12D05-348_D1	v6588A_F	ENSG00000106617	PRKAG2	gene	14	0.00651466	0.34085	12.9071	-887.783	0.093	0.351602	0.347715	0.229559	0.0187545	-888.47	1.37516	7387	0.502791	0.867003
V12D05-348_D1	v6588A_F	ENSG00000239911	PRKAG2-AS1	gene	2	0.0158653	0.0940824	76.7007	-311.836	0.186	0.092426	0.109934	1.36279	0.144298	-313.87	4.06685	5016	0.130886	0.332382
V12D05-348_D1	v6588A_F	ENSG00000178234	GALNT11	gene	13	0.0618351	0.577082	18.5435	-1182	0.146	0.837581	0.63762	0.296887	0.0967812	-1191.04	18.0813	1378	0.000118494	0.00109534
V12D05-348_D1	v6588A_F	ENSG00000055609	KMT2C	gene	18	0.00452567	0.377891	20.5626	-936.248	0.109	0.438435	0.382713	0.153439	0.0118344	-936.326	0.155074	9569	0.925393	1
V12D05-348_D1	v6588A_F	ENSG00000261455	LINC01003	gene	1	0.0142825	0.282095	22.5423	-806.708	0.148	0.300415	0.29662	0.397814	0.0481901	-809.164	4.91258	4469	0.0857526	0.244421
V12D05-348_D1	v6588A_F	ENSG00000133627	ACTR3B	gene	18	0.0215948	0.466148	8.46051	-1053.57	0.11	0.580703	0.488064	0.253058	0.0442749	-1057.66	8.1824	3131	0.0167191	0.0680176
V12D05-348_D1	v6588A_F	ENSG00000130226	DPP6	gene	17	0.0583946	0.80011	0.000888255	-1325.51	0.133	1.28579	0.863624	0.187939	0.068019	-1342.44	33.8548	659	4.45174e-08	8.6049e-07
V12D05-348_D1	v6588A_F	ENSG00000157212	PAXIP1	gene	19	0.000522794	0.0844549	66.6606	-185.875	0.098	0.081137	0.0850452	0.281804	0.00615213	-185.779	-0.19334	11334	1	1
V12D05-348_D1	v6588A_F	ENSG00000273344	PAXIP1-AS1	gene	1	0.0369858	0.219902	86.1624	-736.017	0.239	0.262545	0.257149	0.73251	0.143976	-737.909	3.78385	5209	0.150781	0.368717
V12D05-348_D1	v6588A_F	ENSG00000157219	HTR5A	gene	5	0.00445219	0.264836	0.00275883	-760.244	0.095	0.276808	0.269614	0.241051	0.0165332	-761.53	2.57058	6184	0.27657	0.569688
V12D05-348_D1	v6588A_F	ENSG00000273117	AC144652.1	gene	1	0.00127073	0.130774	49.9369	-405.781	0.101	0.117785	0.132156	0.302648	0.00962349	-405.739	-0.0829542	10568	1	1
V12D05-348_D1	v6588A_F	ENSG00000186480	INSIG1	gene	13	0.0350029	0.458208	2.54882	-1050.15	0.111	0.542174	0.491366	0.345075	0.0709694	-1061.03	21.7617	1132	1.88155e-05	0.000211724
V12D05-348_D1	v6588A_F	ENSG00000184863	RBM33	gene	11	0.00385416	0.289172	26.2932	-803.402	0.09	0.29481	0.293345	0.210583	0.0131529	-803.624	0.443896	8787	0.800957	1
V12D05-348_D1	v6588A_F	ENSG00000182648	LINC01006	gene	13	0.00229625	0.15055	7.53258	-478.217	0.096	0.166819	0.152963	0.287253	0.0150232	-478.698	0.960952	7857	0.618489	1
V12D05-348_D1	v6588A_F	ENSG00000105983	LMBR1	gene	22	0.0224163	0.437067	15.9058	-1024.53	0.12	0.493558	0.459632	0.30335	0.0487859	-1027.71	6.37177	3773	0.0413416	0.139559
V12D05-348_D1	v6588A_F	ENSG00000146909	NOM1	gene	8	0.000494151	0.0640573	62.6118	-48.6806	0.093	0.0662516	0.0646061	0.335532	0.00765516	-48.6168	-0.127629	10866	1	1
V12D05-348_D1	v6588A_F	ENSG00000009335	UBE3C	gene	18	0.00742579	0.336964	43.1538	-883.948	0.14	0.361113	0.344919	0.238631	0.0215622	-884.442	0.988446	7820	0.610045	0.993702
V12D05-348_D1	v6588A_F	ENSG00000105993	DNAJB6	gene	15	0.081935	0.735512	13.3298	-1301.51	0.123	1.7768	0.812926	0.1611	0.100233	-1312.25	21.4704	1149	2.17647e-05	0.000241287
V12D05-348_D1	v6588A_F	ENSG00000155093	PTPRN2	gene	19	0.0477124	0.760995	9.06145	-1303.28	0.123	2.01968	0.807468	0.108152	0.0589983	-1308.89	11.2171	2357	0.0036663	0.0198139
V12D05-348_D1	v6588A_F	ENSG00000146918	NCAPG2	gene	20	0.000515168	0.0649915	74.0333	-56.0151	0.095	0.0551034	0.0655625	0.411904	0.00786436	-55.9498	-0.130596	10882	1	1
V12D05-348_D1	v6588A_F	ENSG00000117868	ESYT2	gene	17	0.0224845	0.516328	0.253282	-1101.32	0.109	0.621649	0.538235	0.241211	0.0417298	-1106.49	10.3418	2543	0.00567939	0.0284483
V12D05-348_D1	v6588A_F	ENSG00000126870	WDR60	gene	16	0.00467685	0.266425	20.8237	-764.381	0.102	0.27357	0.27146	0.249982	0.0172513	-764.934	1.10559	7691	0.57534	0.952891
V12D05-348_D1	v6588A_F	ENSG00000172748	ZNF596	gene	14	0.00108143	0.0840589	57.4466	-186.791	0.109	0.0809057	0.0852291	0.406462	0.0127018	-186.857	0.131716	9650	0.936264	1
V12D05-348_D1	v6588A_F	ENSG00000147364	FBXO25	gene	16	0.00649199	0.277954	0.000225576	-786.603	0.093	0.291736	0.28468	0.276184	0.0228232	-788.661	4.11768	4985	0.127602	0.326056
V12D05-348_D1	v6588A_F	ENSG00000180190	TDRP	gene	11	0.00268035	0.335952	28.0701	-875.702	0.089	0.353725	0.338801	0.146363	0.00791523	-875.511	-0.381784	12499	1	1
V12D05-348_D1	v6588A_F	ENSG00000104714	ERICH1	gene	14	0.0044757	0.0987831	6.58852e-05	-276.356	0.126	0.112825	0.103456	0.592962	0.0433445	-283.564	14.4164	1798	0.000740493	0.00524605
V12D05-348_D1	v6588A_F	ENSG00000198010	DLGAP2	gene	12	0.00387057	0.146675	4.59664e-05	-468.577	0.098	0.159697	0.150639	0.389574	0.0257103	-471.06	4.96559	4434	0.0835096	0.239906
V12D05-348_D1	v6588A_F	ENSG00000182372	CLN8	gene	9	0.00363152	0.154543	1.79754	-494.012	0.098	0.142639	0.158251	0.422481	0.022959	-495.659	3.29341	5603	0.192684	0.438053
V12D05-348_D1	v6588A_F	ENSG00000253982	AC100810.1	gene	2	0.00363507	0.464771	28.5033	-1037.59	0.087	0.568184	0.468627	0.106113	0.00776051	-1037.38	-0.413895	12578	1	1
V12D05-348_D1	v6588A_F	ENSG00000104728	ARHGEF10	gene	16	0.0114494	0.113018	79.215	-375.323	0.134	0.113762	0.124548	0.940574	0.0919869	-376.153	1.65862	7086	0.436351	0.784397
V12D05-348_D1	v6588A_F	ENSG00000176595	KBTBD11	gene	4	0.00229154	0.317532	0.189602	-847.012	0.109	0.330451	0.319971	0.144863	0.00716501	-846.978	-0.0675264	10481	1	1
V12D05-348_D1	v6588A_F	ENSG00000036448	MYOM2	gene	10	0.00220283	0.118605	14.4606	-360.835	0.101	0.116726	0.120952	0.402091	0.0182342	-361.532	1.3936	7369	0.498178	0.861147
V12D05-348_D1	v6588A_F	ENSG00000183117	CSMD1	gene	19	0.00529151	0.156067	2.53041e-06	-501.723	0.12	0.145737	0.161714	0.499138	0.0327934	-506.459	9.47194	2765	0.00877394	0.0404204
V12D05-348_D1	v6588A_F	ENSG00000246089	AC016065.1	gene	3	0.00049547	0.0731527	49.5166	-114.463	0.095	0.0641736	0.0736996	0.346858	0.00672752	-114.329	-0.267954	11952	1	1
V12D05-348_D1	v6588A_F	ENSG00000147316	MCPH1	gene	13	0.000513475	0.106826	38.871	-302.439	0.101	0.0993879	0.107403	0.227995	0.00478366	-302.247	-0.382723	12503	1	1
V12D05-348_D1	v6588A_F	ENSG00000155189	AGPAT5	gene	12	0.0109671	0.420069	1.57307	-993.825	0.08	0.492013	0.431336	0.212848	0.0254437	-996.007	4.36491	4803	0.112765	0.299062
V12D05-348_D1	v6588A_F	ENSG00000147324	MFHAS1	gene	11	0.00121629	0.167309	98.2954	-527.543	0.114	0.151879	0.168665	0.229626	0.00721726	-527.46	-0.166909	11117	1	1
V12D05-348_D1	v6588A_F	ENSG00000104626	ERI1	gene	14	0.001347	0.0828068	24.4762	-180.735	0.101	0.0722708	0.0842226	0.507833	0.0160064	-180.929	0.387848	8911	0.82372	1
V12D05-348_D1	v6588A_F	ENSG00000173273	TNKS	gene	16	0.0202824	0.532772	11.3553	-1117.93	0.109	0.671336	0.553739	0.212139	0.0366734	-1120.66	5.4578	4173	0.0652909	0.199299
V12D05-348_D1	v6588A_F	ENSG00000253230	LINC00599	gene	9	0.0264173	0.314179	0.000144162	-860.732	0.087	0.340458	0.337552	0.477398	0.077562	-873.669	25.8735	923	2.40793e-06	3.3231e-05
V12D05-348_D1	v6588A_F	ENSG00000175806	MSRA	gene	15	0.00326116	0.226235	15.6827	-681.29	0.101	0.222148	0.229753	0.257065	0.01421	-681.696	0.811162	8079	0.666589	1
V12D05-348_D1	v6588A_F	ENSG00000254093	PINX1	gene	9	0.000536234	0.063347	33.5756	-43.4485	0.093	0.0595907	0.0639431	0.388597	0.00839397	-43.4694	0.0417729	9969	0.97933	1
V12D05-348_D1	v6588A_F	ENSG00000269918	AF131215.6	gene	1	0.00288664	0.0750233	4.96099	-138.807	0.109	0.0753074	0.0780362	0.713441	0.0370509	-142.86	8.10569	3149	0.0173729	0.0702742
V12D05-348_D1	v6588A_F	ENSG00000104643	MTMR9	gene	10	0.0051839	0.490266	7.7328	-1065.36	0.101	0.548058	0.495765	0.131372	0.010463	-1065.48	0.226332	9341	0.893002	1
V12D05-348_D1	v6588A_F	ENSG00000255020	AF131216.3	gene	1	0.000430561	0.111335	11.1835	-322.583	0.079	0.0994433	0.111816	0.208661	0.00385235	-322.341	-0.483327	12669	1	1
V12D05-348_D1	v6588A_F	ENSG00000154319	FAM167A	gene	16	0.00157212	0.280642	95.5802	-784.819	0.109	0.270535	0.282449	0.146561	0.00557065	-784.736	-0.166743	11114	1	1
V12D05-348_D1	v6588A_F	ENSG00000154328	NEIL2	gene	16	0.028245	0.499655	22.8587	-1094.27	0.131	0.621451	0.528248	0.270436	0.0535045	-1097.14	5.75097	4024	0.0563887	0.178499
V12D05-348_D1	v6588A_F	ENSG00000079459	FDFT1	gene	13	0.0613044	0.675437	20.0562	-1256.04	0.108	0.979617	0.73597	0.252749	0.0832102	-1262.62	13.1739	1990	0.00137822	0.00882202
V12D05-348_D1	v6588A_F	ENSG00000164733	CTSB	gene	21	0.164175	0.611847	46.6183	-1275.1	0.132	2.26372	0.771004	0.178991	0.211559	-1285.83	21.4611	1151	2.18662e-05	0.000241991
V12D05-348_D1	v6588A_F	ENSG00000255052	FAM66D	gene	5	0.00129987	0.0922811	0.022992	-233.155	0.109	0.0932107	0.0936467	0.386798	0.0138903	-233.856	1.40123	7358	0.496281	0.858954
V12D05-348_D1	v6588A_F	ENSG00000186523	FAM86B1	gene	14	0.00261442	0.124742	5.88713	-386.58	0.072	0.133541	0.127457	0.382889	0.0205284	-387.673	2.18539	6537	0.335311	0.653387
V12D05-348_D1	v6588A_F	ENSG00000283674	AC068587.4	gene	3	0.0121912	0.34385	0.243198	-896.392	0.089	0.35985	0.356743	0.306832	0.034241	-901.262	9.74019	2692	0.00767264	0.0362984
V12D05-348_D1	v6588A_F	ENSG00000154359	LONRF1	gene	13	0.00237057	0.243389	30.0058	-715.721	0.097	0.249152	0.245944	0.195417	0.00964587	-715.677	-0.0879546	10592	1	1
V12D05-348_D1	v6588A_F	ENSG00000250305	TRMT9B	gene	9	0.013019	0.205542	15.9589	-652.239	0.13	0.224896	0.218879	0.50735	0.0595668	-657.501	10.5244	2503	0.00518394	0.0263816
V12D05-348_D1	v6588A_F	ENSG00000164741	DLC1	gene	15	0.0048654	0.369722	2.07072	-925.477	0.11	0.377613	0.374937	0.18472	0.0129887	-926.083	1.21164	7561	0.545627	0.919216
V12D05-348_D1	v6588A_F	ENSG00000185053	SGCZ	gene	14	0.000648534	0.060454	24.9854	-21.1692	0.096	0.0595263	0.0611372	0.427817	0.0106139	-21.0777	-0.183062	11244	1	1
V12D05-348_D1	v6588A_F	ENSG00000104723	TUSC3	gene	21	0.208436	0.697591	7.92294	-1300.76	0.101	2.0323	0.891057	0.224646	0.230055	-1358.04	114.565	155	0	0
V12D05-348_D1	v6588A_F	ENSG00000155970	MICU3	gene	12	0.00629236	0.400274	2.82004e-06	-965.951	0.087	0.470208	0.406908	0.168701	0.0154769	-966.915	1.92717	6788	0.381522	0.715937
V12D05-348_D1	v6588A_F	ENSG00000104219	ZDHHC2	gene	13	0.0416522	0.495018	0.000637071	-1087.6	0.109	0.657453	0.536211	0.310423	0.0776122	-1104.61	34.0161	653	4.10667e-08	8.01084e-07
V12D05-348_D1	v6588A_F	ENSG00000198791	CNOT7	gene	12	0.029943	0.68746	0.394699	-1244.23	0.11	1.048	0.717938	0.165115	0.0417381	-1250.25	12.033	2191	0.00243817	0.014175
V12D05-348_D1	v6588A_F	ENSG00000155975	VPS37A	gene	10	0.00680505	0.254051	4.9485	-743.574	0.084	0.272544	0.261053	0.302677	0.0260874	-745.428	3.70972	5263	0.156475	0.378715
V12D05-348_D1	v6588A_F	ENSG00000003987	MTMR7	gene	14	0.00776244	0.281846	0.000447718	-794.846	0.101	0.299164	0.289727	0.294503	0.0268032	-797.431	5.17035	4328	0.0753828	0.221863
V12D05-348_D1	v6588A_F	ENSG00000129422	MTUS1	gene	14	0.0112629	0.370836	0.000138199	-932.604	0.079	0.400743	0.382431	0.264824	0.0294763	-935.958	6.70863	3629	0.0349333	0.122612
V12D05-348_D1	v6588A_F	ENSG00000078674	PCM1	gene	17	0.0122823	0.591497	6.94456e-05	-1162.59	0.124	0.77259	0.604279	0.143447	0.0203424	-1164.24	3.30492	5591	0.191578	0.436473
V12D05-348_D1	v6588A_F	ENSG00000104763	ASAH1	gene	19	0.0761771	0.777022	23.2096	-1329.33	0.144	1.70463	0.853241	0.161913	0.089284	-1336.4	14.1522	1837	0.000845068	0.00585981
V12D05-348_D1	v6588A_F	ENSG00000156011	PSD3	gene	17	0.0245739	0.607977	11.9019	-1184.74	0.109	0.799918	0.632978	0.195971	0.038849	-1187.4	5.32038	4230	0.069935	0.210598
V12D05-348_D1	v6588A_F	ENSG00000147408	CSGALNACT1	gene	14	0.0228153	0.305334	2.69114e-06	-845.079	0.101	0.33844	0.327471	0.446305	0.0695272	-858.538	26.9185	883	1.42801e-06	2.06002e-05
V12D05-348_D1	v6588A_F	ENSG00000104613	INTS10	gene	12	0.00428059	0.483468	44.6784	-1057.8	0.101	0.548642	0.488074	0.119251	0.00877622	-1057.67	-0.262962	11917	1	1
V12D05-348_D1	v6588A_F	ENSG00000175445	LPL	gene	17	0.107503	0.20425	10.0015	-721.547	0.131	0.311255	0.342072	1.0534	0.344833	-880.306	317.518	38	0	0
V12D05-348_D1	v6588A_F	ENSG00000147416	ATP6V1B2	gene	11	0.0289018	0.707809	2.99806	-1258.97	0.074	1.88668	0.736952	0.0901083	0.0392309	-1263.29	8.633	2996	0.0133465	0.0567451
V12D05-348_D1	v6588A_F	ENSG00000061337	LZTS1	gene	15	0.00120197	0.0612801	10.7704	-31.6303	0.101	0.0533715	0.0625476	0.649588	0.0192371	-32.4585	1.65627	7087	0.436863	0.785035
V12D05-348_D1	v6588A_F	ENSG00000168546	GFRA2	gene	11	0.00312413	0.238784	0.032742	-707.181	0.101	0.249241	0.242147	0.224257	0.0129145	-707.913	1.46324	7291	0.48113	0.840575
V12D05-348_D1	v6588A_F	ENSG00000130227	XPO7	gene	17	0.00555089	0.403934	1.97963	-969.866	0.109	0.435782	0.409918	0.170967	0.0135558	-970.594	1.45614	7298	0.482839	0.842753
V12D05-348_D1	v6588A_F	ENSG00000158806	NPM2	gene	14	0.00605016	0.389167	1.45396	-951.955	0.111	0.437853	0.39544	0.177646	0.0153084	-952.65	1.39159	7371	0.498678	0.861778
V12D05-348_D1	v6588A_F	ENSG00000158815	FGF17	gene	11	0.132525	0.00473328	197.764	-422.93	0.235	0.128321	0.137431	2.83695	0.965516	-425.267	4.67224	4618	0.0967023	0.266737
V12D05-348_D1	v6588A_F	ENSG00000158856	DMTN	gene	18	0.0219254	0.75001	0.000103371	-1283.73	0.1	1.50031	0.772559	0.0986946	0.0284031	-1286.84	6.20562	3844	0.0449228	0.148862
V12D05-348_D1	v6588A_F	ENSG00000158863	FAM160B2	gene	22	0.00662994	0.258501	0.000117992	-751.121	0.123	0.267654	0.265344	0.304216	0.0250063	-753.563	4.8843	4485	0.0869738	0.246916
V12D05-348_D1	v6588A_F	ENSG00000275074	NUDT18	gene	2	0.00264352	0.152855	13.6589	-486.856	0.091	0.165354	0.155665	0.310939	0.0170003	-487.435	1.1583	7631	0.560375	0.935403
V12D05-348_D1	v6588A_F	ENSG00000168453	HR	gene	15	0.00501459	0.0947513	20.644	-262.944	0.158	0.104051	0.099865	0.680569	0.0502636	-265.936	5.98401	3929	0.0501866	0.162707
V12D05-348_D1	v6588A_F	ENSG00000168481	LGI3	gene	9	0.021854	0.427124	41.7897	-1015.35	0.15	0.508325	0.449283	0.29082	0.0486751	-1016.35	2.00656	6713	0.366675	0.69577
V12D05-348_D1	v6588A_F	ENSG00000168487	BMP1	gene	19	0.00133809	0.0861679	14.7456	-200.091	0.111	0.0754167	0.0875752	0.485037	0.0152914	-200.407	0.631978	8377	0.729067	1
V12D05-348_D1	v6588A_F	ENSG00000168490	PHYHIP	gene	14	0.0271431	0.691448	1.07578e-05	-1245.88	0.1	1.00618	0.718767	0.16374	0.0377727	-1250.82	9.87466	2654	0.00717372	0.0344306
V12D05-348_D1	v6588A_F	ENSG00000168495	POLR3D	gene	13	0.000992511	0.102278	10.3788	-282.954	0.096	0.10156	0.103322	0.310204	0.00961078	-282.919	-0.0685577	10491	1	1
V12D05-348_D1	v6588A_F	ENSG00000197181	PIWIL2	gene	12	0.00070318	0.0804168	26.9794	-162.623	0.101	0.0803856	0.0811719	0.329879	0.00866839	-162.519	-0.208107	11484	1	1
V12D05-348_D1	v6588A_F	ENSG00000104635	SLC39A14	gene	14	0.00125463	0.224022	64.6427	-672.37	0.102	0.232346	0.225445	0.152448	0.00556928	-672.25	-0.241339	11746	1	1
V12D05-348_D1	v6588A_F	ENSG00000120910	PPP3CC	gene	14	0.00112913	0.173127	64.5926	-544.224	0.101	0.166319	0.17437	0.202036	0.00647973	-544.059	-0.330026	12307	1	1
V12D05-348_D1	v6588A_F	ENSG00000120896	SORBS3	gene	13	0.00116706	0.240265	71.4409	-706.933	0.089	0.204115	0.241604	0.167368	0.00483393	-706.794	-0.278309	12026	1	1
V12D05-348_D1	v6588A_F	ENSG00000120913	PDLIM2	gene	23	0.00582301	0.490032	25.2445	-1065.91	0.096	0.574613	0.496448	0.1328	0.0117434	-1066.16	0.494213	8662	0.781058	1
V12D05-348_D1	v6588A_F	ENSG00000158941	CCAR2	gene	16	0.00710086	0.410912	14.7045	-980.335	0.093	0.449792	0.418434	0.187346	0.0169872	-980.854	1.0386	7772	0.594938	0.974973
V12D05-348_D1	v6588A_F	ENSG00000147439	BIN3	gene	13	0.00515699	0.170354	2.0928	-544.882	0.091	0.154984	0.175393	0.463352	0.0293828	-546.979	4.195	4929	0.122763	0.317214
V12D05-348_D1	v6588A_F	ENSG00000134020	PEBP4	gene	8	0.00361708	0.202514	0.13092	-626.751	0.107	0.171304	0.206357	0.351085	0.0175475	-628.104	2.70525	6068	0.258561	0.542773
V12D05-348_D1	v6588A_F	ENSG00000008853	RHOBTB2	gene	16	0.00269192	0.209893	12.6476	-643.116	0.079	0.209677	0.21276	0.247446	0.0126628	-643.352	0.471777	8714	0.789869	1
V12D05-348_D1	v6588A_F	ENSG00000147457	CHMP7	gene	14	0.00275122	0.451988	0.177932	-1022.7	0.109	0.495431	0.455101	0.105872	0.0060501	-1022.77	0.132537	9646	0.93588	1
V12D05-348_D1	v6588A_F	ENSG00000104679	R3HCC1	gene	11	0.00117482	0.320853	78.5007	-850.673	0.118	0.320691	0.322305	0.106881	0.00364819	-850.604	-0.137336	10934	1	1
V12D05-348_D1	v6588A_F	ENSG00000197217	ENTPD4	gene	13	0.00159372	0.243238	44.2939	-713.895	0.087	0.239197	0.245014	0.166898	0.00650946	-713.787	-0.215265	11549	1	1
V12D05-348_D1	v6588A_F	ENSG00000147454	SLC25A37	gene	14	0.00184956	0.180179	1.83467	-565.601	0.11	0.179695	0.182181	0.239331	0.0101608	-565.926	0.649158	8344	0.722831	1
V12D05-348_D1	v6588A_F	ENSG00000272163	AF106564.1	gene	1	0.00457242	0.178573	5.61353	-567.308	0.087	0.187376	0.183313	0.360877	0.0249661	-569.018	3.42007	5495	0.180859	0.419252
V12D05-348_D1	v6588A_F	ENSG00000104722	NEFM	gene	14	0.0284373	0.655602	10.3517	-1223.16	0.109	0.765539	0.684749	0.220281	0.0415726	-1226.63	6.94279	3531	0.0310736	0.112097
V12D05-348_D1	v6588A_F	ENSG00000277586	NEFL	gene	2	0.0587196	0.756396	0.248661	-1298.47	0.108	2.0068	0.816882	0.12075	0.0720384	-1314.67	32.398	693	9.2228e-08	1.69524e-06
V12D05-348_D1	v6588A_F	ENSG00000272157	AC107373.2	gene	1	0.000636502	0.11958	29.5764	-358.961	0.107	0.118178	0.120292	0.213483	0.00529465	-358.801	-0.320766	12254	1	1
V12D05-348_D1	v6588A_F	ENSG00000147437	GNRH1	gene	10	0.195611	0.0709384	34.2348	-576.928	0.267	0.148093	0.28517	2.9865	0.733863	-789.521	425.186	29	0	0
V12D05-348_D1	v6588A_F	ENSG00000104756	KCTD9	gene	16	0.00165322	0.116777	2.79317	-350.816	0.11	0.111299	0.118561	0.365319	0.0139595	-351.571	1.50915	7244	0.470211	0.826828
V12D05-348_D1	v6588A_F	ENSG00000221914	PPP2R2A	gene	11	0.0136379	0.477214	9.24425	-1059.26	0.129	0.574906	0.491368	0.203131	0.0277841	-1061.03	3.54057	5402	0.170285	0.401474
V12D05-348_D1	v6588A_F	ENSG00000104765	BNIP3L	gene	16	0.0486036	0.717658	1.78141	-1271.77	0.079	1.09561	0.766365	0.201223	0.0634295	-1282.82	22.1033	1103	1.58607e-05	0.000183167
V12D05-348_D1	v6588A_F	ENSG00000240694	PNMA2	gene	9	0.0862046	0.579386	2.11697	-1177.38	0.096	2.8693	0.657451	0.102327	0.129516	-1206.33	57.8995	339	2.67453e-13	1.00496e-11
V12D05-348_D1	v6588A_F	ENSG00000092964	DPYSL2	gene	18	0.104882	0.584419	44.9826	-1221.9	0.156	2.60913	0.687753	0.124123	0.152157	-1228.81	13.8139	1888	0.00100082	0.00675238
V12D05-348_D1	v6588A_F	ENSG00000015592	STMN4	gene	16	0.113449	0.688877	9.47148	-1277.11	0.164	1.51565	0.799012	0.222229	0.1414	-1303.64	53.0565	364	3.01248e-12	1.0542e-10
V12D05-348_D1	v6588A_F	ENSG00000104228	TRIM35	gene	13	0.00148456	0.106917	0.00240688	-306.537	0.109	0.0997511	0.10852	0.386261	0.013695	-307.411	1.74761	6978	0.41736	0.76187
V12D05-348_D1	v6588A_F	ENSG00000120899	PTK2B	gene	18	0.00162274	0.174474	5.76683	-549.215	0.117	0.147889	0.176209	0.272387	0.00921504	-549.294	0.157432	9561	0.924302	1
V12D05-348_D1	v6588A_F	ENSG00000120915	EPHX2	gene	14	0.00337033	0.244187	29.3839	-719.274	0.101	0.243806	0.247846	0.238118	0.0136143	-719.522	0.497231	8655	0.77988	1
V12D05-348_D1	v6588A_F	ENSG00000120885	CLU	gene	22	0.422911	0.256209	1.39864	-815.16	0.117	4.84287	0.496053	0.134283	0.622734	-1065.77	501.21	23	0	0
V12D05-348_D1	v6588A_F	ENSG00000168077	SCARA3	gene	14	0.034491	0.443828	28.3606	-1043.93	0.171	0.494051	0.478852	0.375908	0.0721088	-1048.15	8.44125	3063	0.0146895	0.0610887
V12D05-348_D1	v6588A_F	ENSG00000147419	CCDC25	gene	18	0.00840039	0.60334	19.1401	-1170.59	0.087	0.736042	0.612322	0.124522	0.013732	-1170.84	0.496864	8657	0.780023	1
V12D05-348_D1	v6588A_F	ENSG00000134014	ELP3	gene	17	0.00299832	0.329157	36.0328	-866.071	0.109	0.356026	0.33231	0.153801	0.00902688	-865.858	-0.424668	12597	1	1
V12D05-348_D1	v6588A_F	ENSG00000168081	PNOC	gene	9	0.0109691	0.264317	0.000483333	-766.582	0.116	0.226673	0.275228	0.462047	0.0398461	-771.812	10.4599	2525	0.00535376	0.0270084
V12D05-348_D1	v6588A_F	ENSG00000186918	ZNF395	gene	14	0.00127091	0.118298	50.9116	-356.251	0.098	0.101968	0.11971	0.349617	0.0106291	-356.381	0.259466	9251	0.87833	1
V12D05-348_D1	v6588A_F	ENSG00000214050	FBXO16	gene	8	0.000919072	0.131311	77.2285	-406.513	0.095	0.116987	0.13234	0.259142	0.00695053	-406.432	-0.161354	11071	1	1
V12D05-348_D1	v6588A_F	ENSG00000104290	FZD3	gene	11	0.0033418	0.456837	79.2703	-1028.8	0.11	0.471725	0.460539	0.122546	0.00726196	-1028.7	-0.206202	11463	1	1
V12D05-348_D1	v6588A_F	ENSG00000012232	EXTL3	gene	9	0.00179088	0.310647	78.4395	-835.585	0.123	0.317572	0.31268	0.133257	0.00573195	-835.475	-0.218432	11571	1	1
V12D05-348_D1	v6588A_F	ENSG00000104299	INTS9	gene	15	0.00305137	0.0852288	13.6723	-202.823	0.109	0.0879307	0.0883162	0.628213	0.0345646	-204.612	3.57713	5382	0.1672	0.395725
V12D05-348_D1	v6588A_F	ENSG00000147421	HMBOX1	gene	18	0.00346661	0.19732	7.33863	-614.158	0.102	0.208436	0.200963	0.282475	0.0172651	-614.889	1.46268	7292	0.481263	0.840669
V12D05-348_D1	v6588A_F	ENSG00000197892	KIF13B	gene	13	0.00105632	0.178382	98.6373	-558.854	0.101	0.159011	0.179584	0.204395	0.00588684	-558.763	-0.182521	11240	1	1
V12D05-348_D1	v6588A_F	ENSG00000133872	SARAF	gene	14	0.0225864	0.304774	5.54924e-06	-844.065	0.123	4.03423	0.32656	0.0372531	0.0689957	-857.149	26.1673	910	2.07892e-06	2.91003e-05
V12D05-348_D1	v6588A_F	ENSG00000104660	LEPROTL1	gene	19	0.0134152	0.485527	0.00834845	-1066.27	0.11	0.597233	0.499273	0.193935	0.0268874	-1068.99	5.45289	4175	0.0654517	0.199694
V12D05-348_D1	v6588A_F	ENSG00000271869	AC026979.2	gene	1	0.00154911	0.210547	70.2886	-642.283	0.12	0.200266	0.212257	0.196532	0.00730385	-642.172	-0.221276	11594	1	1
V12D05-348_D1	v6588A_F	ENSG00000104671	DCTN6	gene	8	0.052177	0.64181	41.4599	-1231.14	0.16	0.986406	0.694443	0.231571	0.0751845	-1233.64	5.00957	4412	0.0816932	0.235812
V12D05-348_D1	v6588A_F	ENSG00000197265	GTF2E2	gene	9	0.00310887	0.254765	21.8433	-739.626	0.091	0.22755	0.258073	0.245033	0.0120558	-739.699	0.145551	9604	0.929809	1
V12D05-348_D1	v6588A_F	ENSG00000253457	SMIM18	gene	3	0.0141468	0.448228	17.1452	-1029.78	0.124	0.480501	0.462727	0.247534	0.0305959	-1031.06	2.56426	6189	0.277445	0.571029
V12D05-348_D1	v6588A_F	ENSG00000104687	GSR	gene	14	0.0205755	0.356294	13.0915	-924.22	0.119	0.408632	0.376999	0.351029	0.0545958	-928.82	9.20043	2834	0.0100497	0.0451704
V12D05-348_D1	v6588A_F	ENSG00000104691	UBXN8	gene	15	0.00545947	0.233123	3.40243	-699.31	0.093	0.241888	0.238705	0.305464	0.0228829	-700.77	2.92023	5895	0.23221	0.501762
V12D05-348_D1	v6588A_F	ENSG00000104695	PPP2CB	gene	13	0.00919106	0.709585	63.6404	-1251.29	0.109	1.87365	0.71957	0.0511675	0.0127871	-1251.38	0.173822	9508	0.916759	1
V12D05-348_D1	v6588A_F	ENSG00000172733	PURG	gene	11	0.00252041	0.111782	3.69514	-332.252	0.098	0.115087	0.114386	0.436222	0.0220505	-333.682	2.86062	5934	0.239235	0.513326
V12D05-348_D1	v6588A_F	ENSG00000165392	WRN	gene	10	0.00113332	0.10135	52.0019	-279.307	0.105	0.103552	0.102577	0.325099	0.0110586	-279.306	-0.00204872	10155	1	1
V12D05-348_D1	v6588A_F	ENSG00000157168	NRG1	gene	20	0.0292886	0.517644	5.35072e-05	-1105.29	0.125	0.628167	0.546226	0.272442	0.0535506	-1113.84	17.1164	1484	0.000191969	0.00164778
V12D05-348_D1	v6588A_F	ENSG00000247134	AC090204.1	gene	7	0.000621651	0.0751513	19.7199	-128.576	0.079	0.0748164	0.0758016	0.333255	0.00820412	-128.362	-0.428861	12607	1	1
V12D05-348_D1	v6588A_F	ENSG00000129696	TTI2	gene	12	0.0011097	0.106419	23.6953	-303.207	0.098	0.110487	0.10763	0.301503	0.01032	-303.301	0.189323	9459	0.909681	1
V12D05-348_D1	v6588A_F	ENSG00000198042	MAK16	gene	11	0.00530566	0.253713	5.65431	-740.816	0.087	0.262933	0.259191	0.277029	0.0204837	-741.856	2.08068	6641	0.353334	0.677652
V12D05-348_D1	v6588A_F	ENSG00000133878	DUSP26	gene	9	0.0178942	0.687435	1.16262	-1239.51	0.108	1.00316	0.7062	0.133348	0.02537	-1242.02	5.0104	4409	0.0816591	0.235812
V12D05-348_D1	v6588A_F	ENSG00000156687	UNC5D	gene	11	0.0809444	0.492226	9.7563	-1109.69	0.117	0.702761	0.570925	0.404842	0.141222	-1135.91	52.4507	371	4.07818e-12	1.40021e-10
V12D05-348_D1	v6588A_F	ENSG00000183779	ZNF703	gene	7	0.0193025	0.198728	35.8333	-651.569	0.139	0.194612	0.218078	0.7139	0.088531	-655.673	8.20706	3125	0.0165143	0.0673148
V12D05-348_D1	v6588A_F	ENSG00000147475	ERLIN2	gene	17	0.00186581	0.166234	24.8888	-526.147	0.087	0.17388	0.168237	0.248418	0.0110994	-526.191	0.0872935	9797	0.957292	1
V12D05-348_D1	v6588A_F	ENSG00000147471	PLPBP	gene	12	0.0133703	0.46393	1.68764	-1044.27	0.078	0.532949	0.477471	0.216962	0.0280123	-1046.71	4.88015	4491	0.0871541	0.24717
V12D05-348_D1	v6588A_F	ENSG00000104221	BRF2	gene	13	0.00132934	0.161634	48.0897	-510.771	0.096	0.171931	0.163081	0.212062	0.00815732	-510.659	-0.224135	11615	1	1
V12D05-348_D1	v6588A_F	ENSG00000156675	RAB11FIP1	gene	16	0.000390016	0.0665522	75.6074	-66.8371	0.101	0.0588246	0.0669927	0.335724	0.00582615	-66.7181	-0.237994	11727	1	1
V12D05-348_D1	v6588A_F	ENSG00000187840	EIF4EBP1	gene	5	0.0167171	0.214826	26.0393	-681.473	0.135	0.232783	0.23178	0.555431	0.0721989	-686.079	9.21189	2829	0.00999226	0.0449889
V12D05-348_D1	v6588A_F	ENSG00000129691	ASH2L	gene	16	0.0028305	0.470991	60.9673	-1043.38	0.101	0.520262	0.474086	0.102261	0.00597376	-1043.16	-0.425776	12599	1	1
V12D05-348_D1	v6588A_F	ENSG00000147465	STAR	gene	12	0.00659043	0.246219	0.000393513	-727.175	0.109	0.275903	0.253152	0.294239	0.0260688	-730.091	5.83144	3993	0.054165	0.172791
V12D05-348_D1	v6588A_F	ENSG00000175324	LSM1	gene	10	0.00603444	0.508343	0.00103254	-1083.75	0.116	0.587134	0.514807	0.132306	0.0117316	-1084.28	1.06885	7729	0.586007	0.965748
V12D05-348_D1	v6588A_F	ENSG00000156735	BAG4	gene	11	0.01251	0.498731	2.02641	-1079.21	0.109	0.55866	0.511846	0.200208	0.02447	-1081.4	4.3971	4781	0.110964	0.295641
V12D05-348_D1	v6588A_F	ENSG00000085788	DDHD2	gene	14	0.0121639	0.524854	14.8004	-1104.97	0.103	0.70329	0.537456	0.15682	0.0226508	-1105.77	1.59774	7162	0.449837	0.800059
V12D05-348_D1	v6588A_F	ENSG00000147535	PLPP5	gene	17	0.0238642	0.406208	18.0536	-991.012	0.126	0.50209	0.430253	0.307674	0.0554887	-994.753	7.48323	3337	0.0237158	0.0905278
V12D05-348_D1	v6588A_F	ENSG00000147548	NSD3	gene	17	0.0395214	0.64792	0.0434461	-1218.18	0.095	0.91352	0.68843	0.21762	0.0574906	-1229.3	22.2371	1099	1.48348e-05	0.000171943
V12D05-348_D1	v6588A_F	ENSG00000165046	LETM2	gene	12	0.000441407	0.078951	71.3975	-151.952	0.101	0.0679034	0.0794509	0.309405	0.00555981	-151.825	-0.255097	11861	1	1
V12D05-348_D1	v6588A_F	ENSG00000077782	FGFR1	gene	20	0.0276944	0.27499	74.8968	-818.607	0.14	0.310039	0.30299	0.53676	0.0914961	-819.766	2.31866	6419	0.313696	0.622462
V12D05-348_D1	v6588A_F	ENSG00000147526	TACC1	gene	20	0.00676849	0.611316	12.4887	-1175.77	0.101	0.750719	0.618545	0.109589	0.0109508	-1175.89	0.239476	9298	0.887153	1
V12D05-348_D1	v6588A_F	ENSG00000169499	PLEKHA2	gene	15	0.00132801	0.145309	72.7675	-458.111	0.109	0.133736	0.14678	0.272491	0.00905645	-458.107	-0.00748245	10183	1	1
V12D05-348_D1	v6588A_F	ENSG00000169490	TM2D2	gene	17	0.00335028	0.410323	37.4617	-975.602	0.108	0.415589	0.414207	0.139276	0.00809885	-975.787	0.369109	8961	0.831475	1
V12D05-348_D1	v6588A_F	ENSG00000168615	ADAM9	gene	12	0.00127424	0.169664	54.1671	-534.622	0.102	0.162272	0.171047	0.219979	0.0074544	-534.459	-0.325072	12278	1	1
V12D05-348_D1	v6588A_F	ENSG00000197140	ADAM32	gene	15	0.000322633	0.0482647	40.0556	93.0965	0.102	0.0492489	0.0486142	0.364719	0.00664026	93.2951	-0.397091	12548	1	1
V12D05-348_D1	v6588A_F	ENSG00000104332	SFRP1	gene	12	0.00588165	0.125537	0.000230116	-396.307	0.125	0.12321	0.131485	0.622451	0.0447549	-403.198	13.7822	1893	0.00101681	0.00684211
V12D05-348_D1	v6588A_F	ENSG00000147533	GOLGA7	gene	17	0.0100566	0.533584	0.0087277	-1110.52	0.087	0.627615	0.544044	0.159784	0.0184986	-1111.85	2.6556	6110	0.26506	0.552591
V12D05-348_D1	v6588A_F	ENSG00000158669	GPAT4	gene	11	0.0183714	0.485021	8.52952e-09	-1068.59	0.108	0.593395	0.503992	0.228416	0.0364952	-1073.69	10.195	2582	0.006112	0.0301528
V12D05-348_D1	v6588A_F	ENSG00000083168	KAT6A	gene	11	0.0018224	0.290266	67.5529	-801.975	0.091	0.2779	0.292313	0.153615	0.00623919	-801.865	-0.220683	11589	1	1
V12D05-348_D1	v6588A_F	ENSG00000070718	AP3M2	gene	12	0.0206982	0.594462	4.96235	-1170.5	0.093	0.81976	0.616122	0.175501	0.0336469	-1173.93	6.85124	3567	0.032529	0.116163
V12D05-348_D1	v6588A_F	ENSG00000104368	PLAT	gene	18	0.105536	0.000152648	182.9	-290.979	0.216	0.08921	0.105809	3.64155	0.998556	-294.788	7.61717	3291	0.0221795	0.0858471
V12D05-348_D1	v6588A_F	ENSG00000104365	IKBKB	gene	15	0.000993561	0.0965584	17.7954	-254.579	0.101	0.102087	0.0976271	0.308764	0.0101849	-254.627	0.0966032	9761	0.952846	1
V12D05-348_D1	v6588A_F	ENSG00000070501	POLB	gene	12	0.00349377	0.282229	0.0535684	-790.321	0.109	0.292636	0.285888	0.201985	0.0122278	-790.776	0.910101	7931	0.634416	1
V12D05-348_D1	v6588A_F	ENSG00000078668	VDAC3	gene	14	0.113659	0.677273	27.265	-1284.34	0.16	1.50675	0.785668	0.22375	0.143703	-1295.23	21.7777	1127	1.8665e-05	0.000210874
V12D05-348_D1	v6588A_F	ENSG00000168575	SLC20A2	gene	10	0.00296927	0.439809	41.8396	-1009.55	0.087	0.466963	0.443167	0.116692	0.006706	-1009.51	-0.0761866	10538	1	1
V12D05-348_D1	v6588A_F	ENSG00000176209	SMIM19	gene	11	0.0144199	0.438123	6.95429e-06	-1016.52	0.093	0.517136	0.45251	0.232208	0.0318641	-1019.92	6.79263	3592	0.0334965	0.118749
V12D05-348_D1	v6588A_F	ENSG00000131931	THAP1	gene	8	0.00210564	0.131344	0.000251701	-410.016	0.109	0.123691	0.133567	0.370982	0.0157786	-411.036	2.03987	6678	0.360618	0.687864
V12D05-348_D1	v6588A_F	ENSG00000120925	RNF170	gene	16	0.0215569	0.386415	4.51066	-961.526	0.113	0.443383	0.408518	0.331142	0.0528392	-968.886	14.7196	1765	0.00063634	0.00459246
V12D05-348_D1	v6588A_F	ENSG00000168172	HOOK3	gene	9	0.015206	0.443996	0.434903	-1023.67	0.101	0.541991	0.459447	0.227518	0.0331141	-1027.51	7.68123	3275	0.0214804	0.0835473
V12D05-348_D1	v6588A_F	ENSG00000168522	FNTA	gene	13	0.016324	0.488361	16.8209	-1073.29	0.117	0.615973	0.505068	0.207421	0.032345	-1074.75	2.91839	5896	0.232424	0.502139
V12D05-348_D1	v6588A_F	ENSG00000165102	HGSNAT	gene	15	0.0198682	0.398039	3.84594	-974.514	0.096	0.482368	0.41794	0.292214	0.0475422	-980.264	11.4991	2302	0.00318423	0.0176198
V12D05-348_D1	v6588A_F	ENSG00000255366	AC120036.4	gene	1	0.00181411	0.131469	0.00360239	-409.655	0.108	0.128282	0.133429	0.332021	0.013611	-410.52	1.73105	6995	0.420831	0.766329
V12D05-348_D1	v6588A_F	ENSG00000164808	SPIDR	gene	17	0.00319488	0.267898	28.4866	-764.627	0.092	0.274943	0.271311	0.205582	0.0117852	-764.66	0.0642224	9884	0.968399	1
V12D05-348_D1	v6588A_F	ENSG00000221869	CEBPD	gene	5	0.0235471	0.2877	24.0006	-828.241	0.14	0.32004	0.31137	0.479474	0.0756542	-833.38	10.2769	2561	0.00586684	0.0291807
V12D05-348_D1	v6588A_F	ENSG00000253729	PRKDC	gene	7	0.0114356	0.484762	0.665882	-1064.33	0.109	0.539131	0.496854	0.198351	0.0230464	-1066.57	4.47539	4734	0.106704	0.287113
V12D05-348_D1	v6588A_F	ENSG00000104738	MCM4	gene	18	0.00173617	0.243848	41.83	-715.421	0.097	0.244314	0.245721	0.170549	0.00706954	-715.225	-0.391821	12522	1	1
V12D05-348_D1	v6588A_F	ENSG00000169139	UBE2V2	gene	12	0.118226	0.716187	12.889	-1300.48	0.109	1.56416	0.830074	0.219824	0.141687	-1322.67	44.3701	465	2.3182e-10	6.35036e-09
V12D05-348_D1	v6588A_F	ENSG00000034239	EFCAB1	gene	11	0.000773283	0.0546191	26.9962	27.8582	0.109	0.051483	0.0554512	0.540139	0.0139601	27.6331	0.450102	8771	0.798475	1
V12D05-348_D1	v6588A_F	ENSG00000147481	SNTG1	gene	17	0.0024921	0.239858	68.3177	-708.812	0.106	0.220267	0.242598	0.226639	0.010283	-708.841	0.058731	9908	0.971061	1
V12D05-348_D1	v6588A_F	ENSG00000168300	PCMTD1	gene	14	0.00979396	0.391119	4.67575	-958.23	0.103	0.447623	0.401248	0.221089	0.0244291	-959.926	3.39162	5521	0.183451	0.423162
V12D05-348_D1	v6588A_F	ENSG00000228801	AC064807.1	gene	6	0.0620207	0.00329071	201.345	-52.6197	0.251	0.0660455	0.0653848	3.77073	0.949615	-54.5955	3.95169	5096	0.138644	0.346555
V12D05-348_D1	v6588A_F	ENSG00000147488	ST18	gene	11	0.00168154	0.163963	41.1869	-518.887	0.101	0.146849	0.165795	0.279242	0.0101515	-518.896	0.0184083	10067	0.990838	1
V12D05-348_D1	v6588A_F	ENSG00000023287	RB1CC1	gene	13	0.025198	0.522333	5.04339	-1110.05	0.09	0.681478	0.547645	0.232933	0.0460211	-1115.14	10.1742	2584	0.00617588	0.0304444
V12D05-348_D1	v6588A_F	ENSG00000082556	OPRK1	gene	12	0.0254358	0.146488	38.5734	-527.305	0.186	0.147387	0.17183	1.08209	0.147948	-536.737	18.8638	1317	8.01252e-05	0.000774969
V12D05-348_D1	v6588A_F	ENSG00000047249	ATP6V1H	gene	18	0.017324	0.771492	0.00241348	-1295.72	0.101	1.45314	0.789466	0.0905769	0.0219621	-1297.64	3.82766	5181	0.147514	0.362678
V12D05-348_D1	v6588A_F	ENSG00000147509	RGS20	gene	14	0.000643696	0.113667	73.3566	-333.847	0.089	0.0949515	0.114372	0.267201	0.00563111	-333.62	-0.454002	12642	1	1
V12D05-348_D1	v6588A_F	ENSG00000187735	TCEA1	gene	14	0.0129384	0.535237	8.76337	-1114.8	0.096	0.651219	0.548677	0.174668	0.0236026	-1116.08	2.55564	6199	0.278645	0.572572
V12D05-348_D1	v6588A_F	ENSG00000120992	LYPLA1	gene	18	0.293548	5.28961e-05	184.604	-801.003	0.282	0.312873	0.293756	1.73169	0.99982	-804.322	6.63862	3660	0.0361778	0.125911
V12D05-348_D1	v6588A_F	ENSG00000137547	MRPL15	gene	9	0.00617308	0.476205	21.7071	-1052.1	0.102	0.546377	0.482727	0.1438	0.0127972	-1052.18	0.144069	9609	0.930499	1
V12D05-348_D1	v6588A_F	ENSG00000206579	XKR4	gene	9	0.0179797	0.304322	4.54616	-843.214	0.101	0.331662	0.323306	0.404292	0.0557852	-852.152	17.8757	1410	0.000131326	0.0011864
V12D05-348_D1	v6588A_F	ENSG00000167904	TMEM68	gene	15	0.0225753	0.222703	35.3898	-709.916	0.13	0.255527	0.245447	0.588004	0.0920397	-714.667	9.50323	2757	0.00863775	0.0399085
V12D05-348_D1	v6588A_F	ENSG00000137574	TGS1	gene	11	0.000974959	0.138175	65.0258	-431.961	0.099	0.130127	0.139257	0.239952	0.00700654	-431.855	-0.211155	11515	1	1
V12D05-348_D1	v6588A_F	ENSG00000008988	RPS20	gene	9	0.0596564	0.472558	5.84943	-1077.78	0.1	3.08365	0.524202	0.079207	0.112091	-1093.31	31.061	736	1.79966e-07	3.11469e-06
V12D05-348_D1	v6588A_F	ENSG00000170791	CHCHD7	gene	18	0.0166509	0.304904	2.65564e-06	-840.774	0.095	0.330615	0.32133	0.390298	0.0517824	-849.092	16.6364	1537	0.000244032	0.00202243
V12D05-348_D1	v6588A_F	ENSG00000272343	AC107952.2	gene	1	0.00355327	0.0733718	48.0654	-135.38	0.121	0.0781357	0.0770218	0.762895	0.0461913	-136.331	1.90238	6811	0.386282	0.722428
V12D05-348_D1	v6588A_F	ENSG00000181195	PENK	gene	11	0.290904	0.388532	22.4169	-1119.23	0.192	0.471644	0.659634	1.14356	0.428155	-1207.98	177.5	96	0	0
V12D05-348_D1	v6588A_F	ENSG00000104331	IMPAD1	gene	9	0.0308426	0.678382	3.98961e-05	-1237.86	0.093	1.08916	0.709884	0.161244	0.0434878	-1244.62	13.5177	1938	0.00116056	0.0076281
V12D05-348_D1	v6588A_F	ENSG00000169122	FAM110B	gene	11	0.00333658	0.416819	61.5757	-983.388	0.096	0.449789	0.420495	0.128423	0.00794129	-983.305	-0.164658	11095	1	1
V12D05-348_D1	v6588A_F	ENSG00000215114	UBXN2B	gene	9	0.00244587	0.157821	0.0403866	-501.459	0.101	0.158185	0.160447	0.312644	0.0152612	-502.533	2.14827	6571	0.341593	0.662185
V12D05-348_D1	v6588A_F	ENSG00000137575	SDCBP	gene	12	0.00939273	0.686848	33.1676	-1235.29	0.106	0.955068	0.697077	0.101476	0.0134906	-1235.53	0.474231	8709	0.7889	1
V12D05-348_D1	v6588A_F	ENSG00000035681	NSMAF	gene	9	0.00297078	0.187982	0.00021903	-588.836	0.117	0.185873	0.191083	0.293237	0.0155577	-589.731	1.78945	6917	0.408719	0.752595
V12D05-348_D1	v6588A_F	ENSG00000198846	TOX	gene	6	0.00878225	0.335574	2.45006	-881.916	0.101	0.344908	0.344702	0.271706	0.0255034	-884.128	4.42495	4769	0.10943	0.292287
V12D05-348_D1	v6588A_F	ENSG00000167912	AC090152.1	gene	6	0.00168975	0.155899	24.6417	-493.935	0.101	0.146328	0.157729	0.280921	0.0107226	-494.008	0.146285	9601	0.929468	1
V12D05-348_D1	v6588A_F	ENSG00000178538	CA8	gene	10	0.0521561	0.491338	2.15658e-05	-1086.67	0.14	0.649047	0.538715	0.351865	0.0959644	-1106.93	40.5389	529	1.57433e-09	3.78444e-08
V12D05-348_D1	v6588A_F	ENSG00000104388	RAB2A	gene	15	0.055063	0.765009	4.36316	-1306.19	0.133	2.02809	0.82096	0.115702	0.067144	-1317.16	21.9383	1118	1.72247e-05	0.00019625
V12D05-348_D1	v6588A_F	ENSG00000171316	CHD7	gene	12	0.00102466	0.1081	50.2005	-310.65	0.09	0.0905202	0.109237	0.353627	0.00938982	-310.695	0.0890484	9789	0.956452	1
V12D05-348_D1	v6588A_F	ENSG00000177182	CLVS1	gene	11	0.00540768	0.276052	5.06577	-782.376	0.101	0.307878	0.281726	0.238851	0.019213	-783.457	2.16163	6559	0.339319	0.65898
V12D05-348_D1	v6588A_F	ENSG00000198363	ASPH	gene	18	0.0177511	0.742472	0.000993619	-1277.06	0.153	1.1534	0.760327	0.115513	0.0233498	-1278.87	3.61835	5343	0.163789	0.390482
V12D05-348_D1	v6588A_F	ENSG00000274956	NKAIN3-IT1	gene	2	0.0111434	0.269905	1.95348	-777.697	0.09	0.244114	0.281019	0.43243	0.0396493	-782.203	9.01272	2888	0.0110385	0.0486707
V12D05-348_D1	v6588A_F	ENSG00000137563	GGH	gene	12	0.0437703	0.296209	61.9732	-874.283	0.225	0.352668	0.340071	0.593231	0.128744	-877.379	6.19186	3852	0.0452329	0.149579
V12D05-348_D1	v6588A_F	ENSG00000270673	YTHDF3-AS1	gene	1	0.0074804	0.069553	95.6607	-136.265	0.19	0.070986	0.0771162	1.2184	0.0971059	-136.942	1.35408	7408	0.508119	0.873679
V12D05-348_D1	v6588A_F	ENSG00000185728	YTHDF3	gene	17	0.0217111	0.388131	5.53501e-08	-961.474	0.109	0.466547	0.408951	0.315824	0.0529742	-969.415	15.8817	1630	0.000355909	0.00278133
V12D05-348_D1	v6588A_F	ENSG00000172817	CYP7B1	gene	4	0.00199009	0.201992	30.6032	-622.747	0.089	0.217158	0.204107	0.205429	0.00975621	-622.634	-0.225227	11629	1	1
V12D05-348_D1	v6588A_F	ENSG00000272010	AC100814.1	gene	1	0.00226058	0.0933551	12.8718	-243.672	0.122	0.0929248	0.0957167	0.511657	0.0236424	-244.765	2.18601	6536	0.335208	0.653287
V12D05-348_D1	v6588A_F	ENSG00000104442	ARMC1	gene	10	0.00836041	0.377437	4.36773	-939.381	0.09	0.398648	0.385999	0.229363	0.0216705	-940.591	2.42101	6324	0.298047	0.600335
V12D05-348_D1	v6588A_F	ENSG00000066855	MTFR1	gene	16	0.000448368	0.0730615	53.8795	-113.531	0.102	0.0685799	0.0735676	0.308759	0.00609943	-113.435	-0.192235	11319	1	1
V12D05-348_D1	v6588A_F	ENSG00000205268	PDE7A	gene	10	0.00196637	0.0970096	4.05515	-260.717	0.101	0.0990857	0.0990763	0.447529	0.0198671	-261.98	2.52582	6225	0.28283	0.578682
V12D05-348_D1	v6588A_F	ENSG00000147571	CRH	gene	5	0.0933594	0.173705	31.9567	-702.197	0.176	0.194587	0.270534	1.57024	0.349576	-763.23	122.065	140	0	0
V12D05-348_D1	v6588A_F	ENSG00000179041	RRS1	gene	4	0.0015387	0.119805	0.00120272	-362.93	0.118	0.116202	0.121418	0.337571	0.0126805	-363.449	1.03907	7771	0.594798	0.974973
V12D05-348_D1	v6588A_F	ENSG00000147576	ADHFE1	gene	17	0.000999353	0.118925	49.7138	-357.75	0.096	0.107868	0.119987	0.293067	0.00833317	-357.536	-0.426831	12603	1	1
V12D05-348_D1	v6588A_F	ENSG00000169085	VXN	gene	13	0.00203838	0.188311	34.2369	-588.228	0.097	0.172383	0.190533	0.261907	0.0107086	-588.292	0.128097	9659	0.937959	1
V12D05-348_D1	v6588A_F	ENSG00000175073	VCPIP1	gene	8	0.00294181	0.282543	20.5095	-790.425	0.101	0.281423	0.285668	0.192729	0.0103046	-790.391	-0.0691298	10494	1	1
V12D05-348_D1	v6588A_F	ENSG00000104205	SGK3	gene	15	0.00244914	0.17321	2.23332	-547.511	0.088	0.182895	0.175788	0.270586	0.0139426	-548.099	1.17748	7609	0.555026	0.929153
V12D05-348_D1	v6588A_F	ENSG00000245910	SNHG6	gene	8	0.0337465	0.515416	1.23116	-1105.76	0.117	2.71091	0.549051	0.0677641	0.0614509	-1116.42	21.3228	1159	2.3432e-05	0.000257529
V12D05-348_D1	v6588A_F	ENSG00000178125	PPP1R42	gene	14	0.00064068	0.0563846	38.8339	13.2415	0.099	0.0536343	0.0570803	0.47193	0.011235	13.184	0.114963	9702	0.94414	1
V12D05-348_D1	v6588A_F	ENSG00000121022	COPS5	gene	14	0.0207701	0.59419	0.51694	-1169.29	0.109	0.839583	0.616207	0.171655	0.0337747	-1174	9.41117	2783	0.00904462	0.0413905
V12D05-348_D1	v6588A_F	ENSG00000104218	CSPP1	gene	14	0.166532	0.0151218	204.842	-563.375	0.167	0.178492	0.181808	2.28628	0.916755	-564.902	3.05477	5800	0.217102	0.476802
V12D05-348_D1	v6588A_F	ENSG00000066777	ARFGEF1	gene	9	0.342485	0.00157536	178.091	-879.391	0.262	0.346897	0.344064	1.68702	0.995421	-883.204	7.62627	3287	0.0220789	0.0855616
V12D05-348_D1	v6588A_F	ENSG00000046889	PREX2	gene	19	0.0521119	0.307693	39.7372	-896.604	0.14	0.359016	0.359256	0.63585	0.144834	-904.764	16.32	1569	0.000285857	0.00232074
V12D05-348_D1	v6588A_F	ENSG00000165084	C8orf34	gene	16	0.00367609	0.124193	9.73475	-387.972	0.11	0.112635	0.128047	0.538294	0.0287488	-389.976	4.00754	5050	0.134826	0.340082
V12D05-348_D1	v6588A_F	ENSG00000137573	SULF1	gene	14	0.00134146	0.111499	3.01804	-326.884	0.11	0.109962	0.1129	0.333077	0.0118881	-327.157	0.547516	8557	0.760516	1
V12D05-348_D1	v6588A_F	ENSG00000140396	NCOA2	gene	13	0.0278687	0.455301	3.7322	-1044.4	0.088	0.575399	0.48365	0.290128	0.057679	-1053.13	17.4634	1445	0.000161387	0.00142267
V12D05-348_D1	v6588A_F	ENSG00000067167	TRAM1	gene	8	0.0343319	0.508371	7.15343	-1102.58	0.093	0.633706	0.542669	0.292389	0.0632609	-1110.58	16.0136	1607	0.000333186	0.00264103
V12D05-348_D1	v6588A_F	ENSG00000147592	LACTB2	gene	9	0.00112768	0.212902	0.256869	-646.693	0.11	0.201487	0.214163	0.166666	0.00526883	-646.632	-0.12147	10809	1	1
V12D05-348_D1	v6588A_F	ENSG00000221947	XKR9	gene	8	0.000425643	0.0609984	0.000234591	-23.6891	0.126	0.0599039	0.0614815	0.344404	0.00692959	-23.88	0.381829	8932	0.826203	1
V12D05-348_D1	v6588A_F	ENSG00000260838	AC022893.2	gene	3	0.00689202	0.0718021	52.5552	-145.199	0.17	0.081665	0.0788062	1.01657	0.0875799	-147.76	5.12228	4353	0.0772166	0.225956
V12D05-348_D1	v6588A_F	ENSG00000147601	TERF1	gene	14	0.172345	0.304955	127.116	-1044.08	0.252	0.558762	0.477608	0.742972	0.361083	-1046.86	5.55021	4127	0.0623428	0.192421
V12D05-348_D1	v6588A_F	ENSG00000147604	RPL7	gene	14	0.128722	0.330845	36.4904	-995.249	0.136	3.3778	0.450159	0.106216	0.280094	-1017.32	44.1455	470	2.5938e-10	7.01923e-09
V12D05-348_D1	v6588A_F	ENSG00000121039	RDH10	gene	10	0.0637222	0.340974	8.31036	-928.45	0.101	0.40359	0.400414	0.625467	0.157457	-958.888	60.8758	319	6.03961e-14	2.41168e-12
V12D05-348_D1	v6588A_F	ENSG00000040341	STAU2	gene	18	0.00431158	0.453101	0.0556823	-1025.39	0.107	0.489621	0.45775	0.134109	0.00942603	-1025.67	0.544674	8561	0.761598	1
V12D05-348_D1	v6588A_F	ENSG00000104343	UBE2W	gene	21	0.00383006	0.371255	48.698	-926.738	0.1	0.411536	0.375366	0.150382	0.0102112	-926.654	-0.167845	11125	1	1
V12D05-348_D1	v6588A_F	ENSG00000154582	ELOC	gene	16	0.0310116	0.730775	1.19016	-1274.76	0.088	1.53897	0.761971	0.114428	0.040709	-1279.95	10.3763	2534	0.00558246	0.0280621
V12D05-348_D1	v6588A_F	ENSG00000175606	TMEM70	gene	11	0.0296381	0.564993	15.5065	-1152.98	0.156	0.75098	0.594772	0.229244	0.0498429	-1156.33	6.70204	3631	0.0350486	0.122955
V12D05-348_D1	v6588A_F	ENSG00000154589	LY96	gene	7	0.00538788	0.147888	0.00082797	-475.537	0.122	0.135793	0.152991	0.540544	0.0351515	-478.791	6.50809	3710	0.0386177	0.132591
V12D05-348_D1	v6588A_F	ENSG00000104381	GDAP1	gene	13	0.0287331	0.711412	1.83198	-1261.04	0.092	1.09992	0.740972	0.15411	0.0388208	-1266	9.93539	2639	0.00695916	0.0335907
V12D05-348_D1	v6588A_F	ENSG00000121005	CRISPLD1	gene	9	0.000768757	0.0749414	51.0356	-128.222	0.11	0.0682336	0.0757876	0.406346	0.0101539	-128.27	0.0964288	9763	0.952929	1
V12D05-348_D1	v6588A_F	ENSG00000253661	ZFHX4-AS1	gene	2	0.00325448	0.129401	2.93225	-406.122	0.101	0.131363	0.132831	0.434279	0.0245334	-408.282	4.31995	4836	0.115328	0.303762
V12D05-348_D1	v6588A_F	ENSG00000091656	ZFHX4	gene	19	0.0757042	0.457717	7.59946	-1070.77	0.1	0.599718	0.528503	0.458789	0.141922	-1097.39	53.2299	362	2.76223e-12	9.71971e-11
V12D05-348_D1	v6588A_F	ENSG00000164751	PEX2	gene	15	0.0235721	0.372225	9.28524	-946.69	0.132	0.425864	0.395584	0.360519	0.0595559	-952.832	12.2844	2134	0.00215015	0.012831
V12D05-348_D1	v6588A_F	ENSG00000171033	PKIA	gene	13	0.0799546	0.710641	50.1594	-1295.49	0.156	1.18461	0.790952	0.238696	0.101132	-1298.58	6.16456	3859	0.0458545	0.151359
V12D05-348_D1	v6588A_F	ENSG00000104427	ZC2HC1A	gene	12	0.026111	0.359824	18.3557	-935.331	0.131	0.42186	0.386152	0.383039	0.0676563	-940.789	10.917	2428	0.00425998	0.0223491
V12D05-348_D1	v6588A_F	ENSG00000104435	STMN2	gene	13	0.0754009	0.306206	18.0156	-900.012	0.119	3.89347	0.372971	0.0705263	0.197588	-923.46	46.8958	434	6.55714e-11	1.92454e-09
V12D05-348_D1	v6588A_F	ENSG00000164683	HEY1	gene	17	0.00254825	0.230309	69.2717	-688.872	0.119	0.206528	0.233091	0.244423	0.0109434	-688.894	0.0439734	9960	0.978253	1
V12D05-348_D1	v6588A_F	ENSG00000147586	MRPS28	gene	10	0.0070736	0.550822	0.000379422	-1124.18	0.109	0.642577	0.558295	0.130887	0.0126791	-1124.75	1.14718	7646	0.563498	0.93877
V12D05-348_D1	v6588A_F	ENSG00000076554	TPD52	gene	15	0.104184	0.577479	61.5087	-1220.03	0.165	0.979718	0.680944	0.329457	0.152838	-1223.85	7.62774	3286	0.0220626	0.0855245
V12D05-348_D1	v6588A_F	ENSG00000251867	AC009812.1	gene	4	0.00343761	0.080714	21.3008	-179.025	0.139	0.0825088	0.0842429	0.710605	0.0408502	-181.049	4.04707	5031	0.132188	0.334686
V12D05-348_D1	v6588A_F	ENSG00000205189	ZBTB10	gene	12	0.00167887	0.110569	29.84	-324.57	0.095	0.101725	0.112383	0.402793	0.0149568	-324.864	0.588671	8463	0.745026	1
V12D05-348_D1	v6588A_F	ENSG00000164684	ZNF704	gene	13	0.0650287	0.141378	101.063	-623.566	0.182	0.189419	0.206368	1.34626	0.315052	-628.131	9.1299	2854	0.0104104	0.0464638
V12D05-348_D1	v6588A_F	ENSG00000076641	PAG1	gene	4	0.102052	0.135515	93.3476	-687.178	0.14	0.239611	0.238002	1.33323	0.429571	-699.299	24.242	990	5.44394e-06	7.00454e-05
V12D05-348_D1	v6588A_F	ENSG00000164687	FABP5	gene	11	0.0505106	0.690168	20.277	-1261.01	0.132	2.17889	0.739696	0.103147	0.068195	-1265.14	8.26482	3105	0.0160442	0.0658045
V12D05-348_D1	v6588A_F	ENSG00000147588	PMP2	gene	7	0.140369	0.724105	2.22021	-1293.41	0.101	1.04246	0.83537	0.359398	0.162375	-1325.84	64.8602	294	8.21565e-15	3.55956e-13
V12D05-348_D1	v6588A_F	ENSG00000133731	IMPA1	gene	10	0.0119045	0.469913	0.00114705	-1049.25	0.087	0.575945	0.482245	0.189441	0.0247075	-1051.68	4.85611	4509	0.0882081	0.249189
V12D05-348_D1	v6588A_F	ENSG00000104231	ZFAND1	gene	11	0.0162342	0.38446	7.27724e-05	-953.728	0.11	0.458062	0.40088	0.278157	0.0405151	-959.467	11.4796	2306	0.00321548	0.0177618
V12D05-348_D1	v6588A_F	ENSG00000104497	SNX16	gene	14	0.00116063	0.166958	14.4033	-526.249	0.109	0.17187	0.168217	0.198221	0.00690368	-526.133	-0.231633	11671	1	1
V12D05-348_D1	v6588A_F	ENSG00000184672	RALYL	gene	12	0.0341125	0.686143	4.88196e-06	-1244.48	0.123	0.976255	0.720404	0.189188	0.0473617	-1251.96	14.9494	1738	0.000567247	0.00415742
V12D05-348_D1	v6588A_F	ENSG00000133739	LRRCC1	gene	16	0.00139216	0.160253	41.6033	-506.708	0.105	0.158269	0.161776	0.235749	0.00861246	-506.651	-0.113665	10756	1	1
V12D05-348_D1	v6588A_F	ENSG00000133740	E2F5	gene	11	0.0663095	0.0266682	186.672	-229.049	0.217	0.0922653	0.0930505	2.79093	0.713177	-230.668	3.23772	5642	0.198124	0.447307
V12D05-348_D1	v6588A_F	ENSG00000176731	RBIS	gene	12	0.103537	0.693624	12.7558	-1280.91	0.123	1.46269	0.791803	0.219986	0.129883	-1299.11	36.4048	606	1.24396e-08	2.61478e-07
V12D05-348_D1	v6588A_F	ENSG00000253549	CA3-AS1	gene	6	0.00197016	0.0932559	3.1765	-241.268	0.099	0.0936408	0.0952753	0.474008	0.0206893	-242.459	2.38263	6362	0.303821	0.60831
V12D05-348_D1	v6588A_F	ENSG00000104267	CA2	gene	10	0.185915	0.6562	0.461081	-1244.03	0.093	1.01957	0.848514	0.422901	0.220772	-1333.63	179.205	91	0	0
V12D05-348_D1	v6588A_F	ENSG00000287927	AC100801.2	gene	1	0.0376063	0.16195	1.98534e-08	-541.663	0.098	0.193579	0.193988	1.00178	0.18845	-597.26	111.195	164	0	0
V12D05-348_D1	v6588A_F	ENSG00000123124	WWP1	gene	14	0.0106419	0.207546	24.3798	-654.019	0.139	0.2026	0.218309	0.509181	0.0487743	-656.2	4.36334	4804	0.112853	0.299234
V12D05-348_D1	v6588A_F	ENSG00000176623	RMDN1	gene	12	0.0074418	0.3305	4.18182	-873.232	0.085	0.358199	0.33806	0.240832	0.022021	-874.419	2.3729	6369	0.305303	0.610606
V12D05-348_D1	v6588A_F	ENSG00000085719	CPNE3	gene	13	0.0376414	0.547064	4.30652	-1138.11	0.123	0.710501	0.583091	0.273066	0.0643766	-1146.43	16.6571	1535	0.000241523	0.00200425
V12D05-348_D1	v6588A_F	ENSG00000156103	MMP16	gene	16	0.00229754	0.232529	47.7226	-693.056	0.101	0.229556	0.235025	0.208805	0.00978396	-693.017	-0.0794793	10556	1	1
V12D05-348_D1	v6588A_F	ENSG00000104312	RIPK2	gene	8	0.00102338	0.0994623	38.7378	-269.465	0.108	0.0925136	0.100578	0.34579	0.0101843	-269.488	0.0448904	9954	0.977805	1
V12D05-348_D1	v6588A_F	ENSG00000164823	OSGIN2	gene	11	0.00765956	0.270278	3.46845	-774.811	0.092	0.281111	0.278278	0.311332	0.0275585	-777.313	5.00298	4418	0.0819626	0.236315
V12D05-348_D1	v6588A_F	ENSG00000104320	NBN	gene	13	0.0325299	0.420525	6.88667	-1010.27	0.11	0.50071	0.45323	0.36021	0.0718013	-1020.71	20.8812	1180	2.92223e-05	0.000315452
V12D05-348_D1	v6588A_F	ENSG00000104325	DECR1	gene	7	0.00475581	0.351093	0.00592036	-899.717	0.101	0.385267	0.356021	0.178999	0.0133647	-900.25	1.06566	7737	0.586943	0.966319
V12D05-348_D1	v6588A_F	ENSG00000104327	CALB1	gene	7	0.396956	0.42573	68.7201	-1288.05	0.162	0.89096	0.819124	0.707152	0.482512	-1316.04	55.975	348	7.00107e-13	2.56263e-11
V12D05-348_D1	v6588A_F	ENSG00000180694	TMEM64	gene	14	0.00677815	0.324322	4.22594	-863.222	0.088	0.336032	0.331444	0.245005	0.0204716	-864.557	2.66919	6098	0.263265	0.549929
V12D05-348_D1	v6588A_F	ENSG00000123119	NECAB1	gene	12	0.347756	0.0584129	160.39	-960.96	0.239	0.405348	0.406173	1.45482	0.856186	-966.013	10.1055	2602	0.0063918	0.0312909
V12D05-348_D1	v6588A_F	ENSG00000155099	PIP4P2	gene	8	0.0812952	0.535379	26.8631	-1161.99	0.148	0.859386	0.615588	0.331775	0.131828	-1173.5	23.0172	1053	1.00432e-05	0.000121491
V12D05-348_D1	v6588A_F	ENSG00000253738	OTUD6B-AS1	gene	2	0.0555977	0.685298	2.03122	-1251.48	0.11	1.18942	0.741858	0.198242	0.0750412	-1266.6	30.2318	758	2.72426e-07	4.57805e-06
V12D05-348_D1	v6588A_F	ENSG00000155100	OTUD6B	gene	11	0.00136298	0.195925	37.4581	-606.148	0.096	0.175234	0.19741	0.210681	0.00690856	-605.987	-0.322048	12262	1	1
V12D05-348_D1	v6588A_F	ENSG00000079102	RUNX1T1	gene	16	0.000540348	0.0763312	54.974	-135.841	0.101	0.0656061	0.0769308	0.354317	0.00702923	-135.741	-0.199881	11395	1	1
V12D05-348_D1	v6588A_F	ENSG00000205133	TRIQK	gene	12	0.0177392	0.27559	6.71385e-06	-792.193	0.101	0.336817	0.292638	0.395433	0.0604755	-802.419	20.453	1205	3.61984e-05	0.000382652
V12D05-348_D1	v6588A_F	ENSG00000188343	FAM92A	gene	13	0.00329445	0.454987	0.00152376	-1026.5	0.109	0.521929	0.458638	0.109971	0.00718871	-1026.63	0.257636	9253	0.879134	1
V12D05-348_D1	v6588A_F	ENSG00000271971	AC120053.1	gene	1	0.00112577	0.0741528	0.0010099	-124.428	0.109	0.0665406	0.0752816	0.504242	0.0149548	-124.927	0.997912	7807	0.607164	0.990657
V12D05-348_D1	v6588A_F	ENSG00000183808	RBM12B	gene	11	0.000705594	0.0817058	37.0887	-170.533	0.101	0.074509	0.0824681	0.356508	0.00856185	-170.424	-0.218237	11568	1	1
V12D05-348_D1	v6588A_F	ENSG00000164953	TMEM67	gene	15	0.0586165	0.124097	122.838	-565.191	0.208	0.18065	0.182851	1.34021	0.320811	-567.757	5.13299	4347	0.0768043	0.225059
V12D05-348_D1	v6588A_F	ENSG00000164951	PDP1	gene	16	0.00555794	0.38178	13.3796	-942.42	0.102	0.405994	0.387638	0.183627	0.0143491	-942.706	0.571837	8504	0.751324	1
V12D05-348_D1	v6588A_F	ENSG00000164944	VIRMA	gene	12	0.00194985	0.264203	5.67727	-755.413	0.096	0.247614	0.266335	0.178331	0.00732607	-755.422	0.017841	10070	0.991119	1
V12D05-348_D1	v6588A_F	ENSG00000156162	DPY19L4	gene	16	0.00490329	0.246258	0.000278883	-725.04	0.092	0.252937	0.251449	0.276841	0.0195225	-726.723	3.36601	5545	0.185815	0.426854
V12D05-348_D1	v6588A_F	ENSG00000164941	INTS8	gene	14	0.0073477	0.268095	18.8171	-771.702	0.119	0.280535	0.275721	0.305554	0.026676	-772.705	2.0061	6714	0.366759	0.695827
V12D05-348_D1	v6588A_F	ENSG00000156170	NDUFAF6	gene	13	0.00261357	0.2821	3.02003	-788.912	0.109	0.30662	0.28493	0.166731	0.00917965	-789.101	0.377081	8943	0.828167	1
V12D05-348_D1	v6588A_F	ENSG00000156467	UQCRB	gene	9	0.00868959	0.263347	7.03083e-05	-762.544	0.087	4.11838	0.272754	0.0226346	0.0319427	-767.307	9.52696	2747	0.00853585	0.0395812
V12D05-348_D1	v6588A_F	ENSG00000156469	MTERF3	gene	9	0.00321129	0.21765	7.71621	-661.942	0.079	0.220344	0.221006	0.25718	0.0145398	-662.328	0.772245	8147	0.679687	1
V12D05-348_D1	v6588A_F	ENSG00000156471	PTDSS1	gene	13	0.00638718	0.594205	8.08809	-1161.39	0.109	0.779312	0.601065	0.102552	0.0106348	-1161.58	0.384844	8920	0.824959	1
V12D05-348_D1	v6588A_F	ENSG00000169439	SDC2	gene	12	0.362433	0.737526	1.61971	-1316.81	0.079	2.17351	1.09768	0.276982	0.329497	-1462.11	290.586	44	0	0
V12D05-348_D1	v6588A_F	ENSG00000104324	CPQ	gene	16	0.0444632	0.282682	95.957	-857.322	0.157	0.358475	0.327401	0.588221	0.135913	-858.432	2.2196	6517	0.329624	0.644277
V12D05-348_D1	v6588A_F	ENSG00000180543	TSPYL5	gene	5	0.0773434	0.652686	4.91555	-1236.54	0.096	0.951573	0.725428	0.29226	0.105946	-1255.42	37.7773	581	6.26258e-09	1.37302e-07
V12D05-348_D1	v6588A_F	ENSG00000147649	MTDH	gene	10	0.0324886	0.583542	1.51684	-1165.82	0.093	0.875909	0.615539	0.205782	0.0527386	-1173.46	15.278	1706	0.000481319	0.00359381
V12D05-348_D1	v6588A_F	ENSG00000104341	LAPTM4B	gene	17	0.0418681	0.581906	23.3527	-1176.08	0.139	0.8478	0.623654	0.241351	0.0671207	-1179.99	7.82503	3233	0.0199902	0.0787613
V12D05-348_D1	v6588A_F	ENSG00000132561	MATN2	gene	14	0.127518	0.0692695	156.169	-601.218	0.177	0.172378	0.196635	2.07159	0.647999	-604.025	5.61386	4096	0.0603902	0.187805
V12D05-348_D1	v6588A_F	ENSG00000156482	RPL30	gene	11	0.0267128	0.339561	3.93526e-07	-898.706	0.125	3.92722	0.364934	0.0416174	0.0729313	-912.588	27.7641	851	9.3561e-07	1.40045e-05
V12D05-348_D1	v6588A_F	ENSG00000132541	RIDA	gene	11	0.00680107	0.565374	37.0776	-1137.41	0.101	0.67312	0.572707	0.122517	0.0118863	-1137.47	0.109542	9716	0.946702	1
V12D05-348_D1	v6588A_F	ENSG00000104356	POP1	gene	11	0.00452409	0.0424646	60.4058	111.883	0.169	0.0519569	0.0470307	1.29456	0.0962803	109.82	4.12637	4977	0.127049	0.325155
V12D05-348_D1	v6588A_F	ENSG00000104361	NIPAL2	gene	10	0.0057359	0.194809	4.11778	-611.89	0.08	0.208684	0.200748	0.362921	0.0286015	-614.354	4.92932	4456	0.0850377	0.24309
V12D05-348_D1	v6588A_F	ENSG00000104375	STK3	gene	17	0.000515988	0.0603532	40.4916	-19.3451	0.109	0.0516547	0.0609192	0.439754	0.00847699	-19.295	-0.100307	10673	1	1
V12D05-348_D1	v6588A_F	ENSG00000156486	KCNS2	gene	8	0.00536007	0.123076	1.50389	-386.292	0.087	0.119991	0.128296	0.610152	0.0417335	-390.945	9.30495	2810	0.00953796	0.0432365
V12D05-348_D1	v6588A_F	ENSG00000253948	VPS13B-DT	gene	2	0.00636935	0.354967	6.11189	-907.259	0.078	0.371088	0.36159	0.215065	0.0176272	-907.996	1.47332	7278	0.478711	0.837842
V12D05-348_D1	v6588A_F	ENSG00000132549	VPS13B	gene	18	0.00211794	0.150272	15.8434	-476.994	0.099	0.147539	0.152512	0.311925	0.0138982	-477.224	0.459781	8743	0.794621	1
V12D05-348_D1	v6588A_F	ENSG00000164919	COX6C	gene	11	0.0221192	0.243613	6.1879	-740.523	0.109	4.11803	0.264717	0.0361157	0.0832389	-752.382	23.7183	1017	7.07366e-06	8.85981e-05
V12D05-348_D1	v6588A_F	ENSG00000132554	RGS22	gene	20	0.000519939	0.0668636	37.7141	-70.0831	0.091	0.0579354	0.0674203	0.393579	0.00771611	-69.8926	-0.380979	12497	1	1
V12D05-348_D1	v6588A_F	ENSG00000147669	POLR2K	gene	11	0.055391	0.74358	6.80157	-1293.94	0.096	1.77343	0.800417	0.132711	0.0693279	-1304.51	21.1429	1168	2.5638e-05	0.000279604
V12D05-348_D1	v6588A_F	ENSG00000104450	SPAG1	gene	12	0.00141057	0.141142	22.0779	-443.901	0.102	0.136735	0.142653	0.274675	0.00989511	-443.877	-0.048868	10370	1	1
V12D05-348_D1	v6588A_F	ENSG00000034677	RNF19A	gene	13	0.0230312	0.229294	70.7644	-727.631	0.155	0.254745	0.252571	0.595733	0.0912757	-728.945	2.6282	6129	0.268717	0.558436
V12D05-348_D1	v6588A_F	ENSG00000186106	ANKRD46	gene	11	0.0752307	0.52919	45.1125	-1158.95	0.222	0.792124	0.604084	0.346262	0.124468	-1164.08	10.2591	2566	0.0059193	0.0293843
V12D05-348_D1	v6588A_F	ENSG00000070756	PABPC1	gene	16	0.0367879	0.718796	1.20105	-1268.65	0.095	1.11779	0.756415	0.17159	0.0486881	-1276.3	15.2877	1702	0.000478972	0.00358469
V12D05-348_D1	v6588A_F	ENSG00000164924	YWHAZ	gene	18	0.0597489	0.532762	29.0403	-1147.52	0.114	2.90695	0.59063	0.0840869	0.10084	-1152.84	10.6456	2479	0.00487896	0.0250664
V12D05-348_D1	v6588A_F	ENSG00000261087	AP003469.4	gene	1	0.000976479	0.151409	50.7019	-477.297	0.121	0.120391	0.152483	0.259559	0.00640794	-477.131	-0.331841	12310	1	1
V12D05-348_D1	v6588A_F	ENSG00000120963	ZNF706	gene	12	0.0112345	0.585531	1.28747	-1157.14	0.084	0.797152	0.596984	0.132964	0.0188256	-1158.18	2.09467	6624	0.350871	0.674728
V12D05-348_D1	v6588A_F	ENSG00000104490	NCALD	gene	18	0.0294677	0.540025	0.0439411	-1126.03	0.1	0.612119	0.569704	0.280438	0.0517437	-1134.84	17.6203	1433	0.000149214	0.00132637
V12D05-348_D1	v6588A_F	ENSG00000048392	RRM2B	gene	11	0.00476323	0.313672	0.00128517	-844.097	0.109	0.319612	0.318633	0.215937	0.0149582	-844.886	1.57776	7178	0.454353	0.806266
V12D05-348_D1	v6588A_F	ENSG00000104517	UBR5	gene	13	0.007482	0.388791	1.75738	-952.873	0.101	0.436368	0.396829	0.198224	0.0188809	-954.399	3.05314	5803	0.21728	0.476906
V12D05-348_D1	v6588A_F	ENSG00000155090	KLF10	gene	15	0.0032749	0.0980297	7.64117	-271.06	0.109	0.0901933	0.10139	0.634489	0.0323272	-273.498	4.87505	4495	0.0873769	0.24761
V12D05-348_D1	v6588A_F	ENSG00000155096	AZIN1	gene	14	0.0411995	0.66305	9.91796	-1234.65	0.081	0.983729	0.703346	0.206334	0.0585013	-1240	10.7042	2466	0.00473828	0.0244753
V12D05-348_D1	v6588A_F	ENSG00000253320	AZIN1-AS1	gene	7	0.00244412	0.104871	4.5503	-300.764	0.095	0.0983379	0.10743	0.502737	0.0227753	-302.373	3.21816	5663	0.200072	0.450028
V12D05-348_D1	v6588A_F	ENSG00000155097	ATP6V1C1	gene	12	0.0247991	0.726532	2.10492	-1269.82	0.101	1.12345	0.752421	0.140173	0.0330069	-1273.66	7.67361	3278	0.0215624	0.0837894
V12D05-348_D1	v6588A_F	ENSG00000236939	BAALC-AS2	gene	2	0.00149614	0.088952	13.4531	-216.49	0.087	0.0777845	0.0905614	0.497272	0.0165415	-217.138	1.2965	7466	0.52296	0.89219
V12D05-348_D1	v6588A_F	ENSG00000164929	BAALC	gene	17	0.0600446	0.830784	2.01818	-1345.88	0.085	1.8353	0.88876	0.133515	0.0674031	-1356.75	21.7546	1134	1.88822e-05	0.0002121
V12D05-348_D1	v6588A_F	ENSG00000247081	BAALC-AS1	gene	8	0.000645049	0.0909135	59.3265	-223.09	0.11	0.0702159	0.0916387	0.36171	0.00704521	-223.039	-0.100904	10678	1	1
V12D05-348_D1	v6588A_F	ENSG00000164930	FZD6	gene	12	0.000862967	0.0877258	29.304	-206.562	0.095	0.0869111	0.0886515	0.338004	0.00974127	-206.502	-0.119816	10801	1	1
V12D05-348_D1	v6588A_F	ENSG00000164932	CTHRC1	gene	13	0.00396656	0.118441	25.6767	-366.949	0.123	0.11229	0.122516	0.560876	0.0324045	-367.945	1.99252	6724	0.369257	0.699524
V12D05-348_D1	v6588A_F	ENSG00000164933	SLC25A32	gene	12	0.00266221	0.367355	64.025	-919.98	0.095	0.393311	0.370377	0.131185	0.00719484	-919.977	-0.00629909	10175	1	1
V12D05-348_D1	v6588A_F	ENSG00000164934	DCAF13	gene	14	0.00788116	0.198477	0.0233956	-623.199	0.107	0.216049	0.206558	0.410906	0.0381916	-628.592	10.7853	2452	0.00454986	0.0236363
V12D05-348_D1	v6588A_F	ENSG00000271830	AC012213.4	gene	1	0.000544586	0.0679177	0.0426379	-77.7536	0.117	0.0665038	0.0685064	0.350903	0.00795454	-77.8674	0.227535	9335	0.892466	1
V12D05-348_D1	v6588A_F	ENSG00000176406	RIMS2	gene	23	0.0129056	0.428989	1.22266e-05	-1005.21	0.106	0.474938	0.442016	0.239195	0.0292052	-1008.21	6.00378	3916	0.0496931	0.161642
V12D05-348_D1	v6588A_F	ENSG00000147650	LRP12	gene	11	0.00288138	0.218732	4.0409	-663.634	0.11	0.220336	0.221823	0.243622	0.0130018	-664.168	1.06789	7733	0.586288	0.965748
V12D05-348_D1	v6588A_F	ENSG00000169946	ZFPM2	gene	14	0.00226548	0.181778	24.8562	-571.334	0.087	0.166221	0.184221	0.286348	0.0123094	-571.483	0.298417	9132	0.861389	1
V12D05-348_D1	v6588A_F	ENSG00000254615	AC027031.2	gene	3	0.00470313	0.108373	0.00031201	-322.143	0.101	0.10863	0.112674	0.631313	0.0415926	-326.155	8.02208	3174	0.0181146	0.072698
V12D05-348_D1	v6588A_F	ENSG00000164830	OXR1	gene	18	0.0119357	0.546969	7.70452	-1124.63	0.08	0.656138	0.559273	0.166506	0.0213556	-1125.62	1.98109	6735	0.371373	0.702384
V12D05-348_D1	v6588A_F	ENSG00000154188	ANGPT1	gene	10	0.00677074	0.0859341	8.26833e-07	-213.062	0.109	0.09927	0.0921177	0.828896	0.0730354	-225.641	25.1584	951	3.44284e-06	4.61145e-05
V12D05-348_D1	v6588A_F	ENSG00000147655	RSPO2	gene	12	0.0842077	0.26622	13.4374	-835.671	0.109	0.368524	0.357065	0.787427	0.2403	-901.712	132.082	120	0	0
V12D05-348_D1	v6588A_F	ENSG00000104408	EIF3E	gene	10	0.171727	0.62071	23.2833	-1266.14	0.119	1.41667	0.786321	0.292516	0.216708	-1295.65	59.0088	332	1.53655e-13	5.89535e-12
V12D05-348_D1	v6588A_F	ENSG00000104412	EMC2	gene	8	0.013767	0.450894	0.000715125	-1030.19	0.127	0.56357	0.465091	0.208196	0.0296281	-1033.6	6.8285	3580	0.0329011	0.117065
V12D05-348_D1	v6588A_F	ENSG00000164841	TMEM74	gene	5	0.0252593	0.216469	60.3064	-705.069	0.156	0.227836	0.241991	0.69757	0.104495	-707.592	5.04745	4388	0.0801604	0.232669
V12D05-348_D1	v6588A_F	ENSG00000120526	NUDCD1	gene	11	0.0132376	0.215079	0.0049983	-667.976	0.115	0.247776	0.227734	0.46435	0.0579791	-677.292	18.6319	1341	8.99773e-05	0.000854526
V12D05-348_D1	v6588A_F	ENSG00000120533	ENY2	gene	13	0.0253894	0.704664	18.1402	-1257.4	0.109	1.11377	0.730336	0.143065	0.0347775	-1258.79	2.78581	6001	0.248352	0.527164
V12D05-348_D1	v6588A_F	ENSG00000147654	EBAG9	gene	15	0.0353358	0.430208	28.6221	-1030.07	0.139	0.537213	0.465789	0.349914	0.0759021	-1034.35	8.57241	3025	0.0137571	0.0579258
V12D05-348_D1	v6588A_F	ENSG00000147642	SYBU	gene	17	0.0331676	0.741724	0.00760883	-1282.23	0.099	1.39489	0.774792	0.130562	0.0428028	-1288.28	12.0849	2178	0.0023757	0.0138943
V12D05-348_D1	v6588A_F	ENSG00000164794	KCNV1	gene	9	0.00798672	0.118993	1.65004	-374.888	0.109	0.116159	0.127568	0.76936	0.0628974	-388.106	26.4359	900	1.81766e-06	2.5726e-05
V12D05-348_D1	v6588A_F	ENSG00000164796	CSMD3	gene	18	0.00226951	0.210544	11.3623	-643.728	0.101	0.199764	0.212915	0.238478	0.0106643	-643.716	-0.024978	10256	1	1
V12D05-348_D1	v6588A_F	ENSG00000104447	TRPS1	gene	12	0.00134362	0.107979	1.01395	-310.964	0.09	0.0915096	0.109416	0.400563	0.0122904	-311.513	1.09844	7699	0.577399	0.955307
V12D05-348_D1	v6588A_F	ENSG00000147677	EIF3H	gene	11	0.080314	0.745286	21.3909	-1311.01	0.147	1.49178	0.825097	0.189973	0.0972796	-1319.67	17.311	1464	0.000174166	0.00151471
V12D05-348_D1	v6588A_F	ENSG00000147679	UTP23	gene	12	0.00145617	0.124888	11.9091	-383.514	0.096	0.128503	0.126424	0.296956	0.0115254	-383.61	0.192041	9449	0.908445	1
V12D05-348_D1	v6588A_F	ENSG00000164754	RAD21	gene	14	0.0601729	0.797862	2.0817	-1326.36	0.093	1.56831	0.855519	0.156411	0.0701288	-1337.73	22.7554	1066	1.1448e-05	0.000136796
V12D05-348_D1	v6588A_F	ENSG00000164758	MED30	gene	7	0.00167577	0.139053	2.21067	-437.063	0.106	0.123084	0.14081	0.332587	0.0119078	-437.387	0.649761	8340	0.722614	1
V12D05-348_D1	v6588A_F	ENSG00000182197	EXT1	gene	11	0.00271879	0.121496	0.00116537	-373.323	0.101	0.120932	0.124235	0.431167	0.0218879	-374.894	3.14243	5720	0.207792	0.462704
V12D05-348_D1	v6588A_F	ENSG00000177570	SAMD12	gene	14	0.000664516	0.123442	19.5715	-374.839	0.112	0.109654	0.124152	0.235086	0.00535438	-374.562	-0.55438	12700	1	1
V12D05-348_D1	v6588A_F	ENSG00000147676	MAL2	gene	14	0.0167558	0.29212	26.6387	-827.212	0.156	0.320944	0.309179	0.403324	0.0542478	-829.857	5.28908	4253	0.071038	0.212763
V12D05-348_D1	v6588A_F	ENSG00000136999	CCN3	gene	5	0.0104479	0.155709	24.1731	-516.617	0.125	0.137682	0.166194	0.742397	0.0628797	-520.096	6.95847	3523	0.030831	0.111475
V12D05-348_D1	v6588A_F	ENSG00000136960	ENPP2	gene	12	0.041268	0.405386	6.58914	-997.288	0.101	0.382643	0.446755	0.530901	0.0923937	-1013.53	32.4902	692	8.8074e-08	1.62122e-06
V12D05-348_D1	v6588A_F	ENSG00000064313	TAF2	gene	12	0.00549258	0.193383	21.5345	-609.238	0.118	0.196861	0.19907	0.376469	0.0276182	-610.166	1.85516	6853	0.39551	0.735153
V12D05-348_D1	v6588A_F	ENSG00000155792	DEPTOR	gene	10	0.003642	0.147066	5.13617	-470.091	0.089	0.141631	0.150841	0.426101	0.0241659	-471.727	3.27109	5619	0.194846	0.441706
V12D05-348_D1	v6588A_F	ENSG00000254343	AC091563.1	gene	2	0.000449448	0.0547911	69.0043	29.0445	0.11	0.0502391	0.0552853	0.421986	0.0081362	29.1286	-0.168221	11126	1	1
V12D05-348_D1	v6588A_F	ENSG00000172172	MRPL13	gene	8	0.00771689	0.541428	10.0244	-1116.54	0.087	0.661912	0.549427	0.132715	0.0140526	-1116.76	0.43232	8809	0.805606	1
V12D05-348_D1	v6588A_F	ENSG00000172164	SNTB1	gene	15	0.000821306	0.150202	10.1732	-472.757	0.079	0.135062	0.15109	0.212187	0.00543829	-472.551	-0.412548	12575	1	1
V12D05-348_D1	v6588A_F	ENSG00000178764	ZHX2	gene	8	0.00325544	0.135635	0.000127789	-428.783	0.132	0.143155	0.138946	0.398563	0.0234389	-430.739	3.91265	5127	0.141377	0.35125
V12D05-348_D1	v6588A_F	ENSG00000136986	DERL1	gene	10	0.0333933	0.493513	5.43147	-1087.01	0.092	0.648189	0.527783	0.281922	0.0633762	-1096.7	19.3826	1274	6.18189e-05	0.000618092
V12D05-348_D1	v6588A_F	ENSG00000156787	TBC1D31	gene	17	0.000738903	0.0679816	49.4019	-79.8793	0.1	0.0661393	0.0687824	0.410992	0.0107523	-79.8737	-0.0111575	10199	1	1
V12D05-348_D1	v6588A_F	ENSG00000189376	C8orf76	gene	12	0.00537481	0.292601	8.29172	-811.123	0.079	0.317882	0.298232	0.23063	0.0180377	-811.869	1.49232	7258	0.474183	0.832159
V12D05-348_D1	v6588A_F	ENSG00000165156	ZHX1	gene	15	0.00353596	0.468761	3.45309	-1041.58	0.119	0.55334	0.472586	0.107464	0.00748672	-1041.58	0.0139818	10080	0.993033	1
V12D05-348_D1	v6588A_F	ENSG00000156802	ATAD2	gene	13	0.0220263	0.179473	37.3113	-610.491	0.14	0.209608	0.201542	0.708049	0.109312	-616.323	11.6645	2268	0.00293153	0.0164647
V12D05-348_D1	v6588A_F	ENSG00000156795	WDYHV1	gene	8	0.0494894	0.489965	1.09654e-08	-1084.67	0.095	0.699139	0.537202	0.318194	0.0917397	-1105.53	41.7156	512	8.74105e-10	2.17468e-08
V12D05-348_D1	v6588A_F	ENSG00000156804	FBXO32	gene	7	0.0205177	0.183377	3.97545e-05	-595.486	0.102	0.20331	0.202073	0.704539	0.100629	-617.635	44.2979	469	2.40345e-10	6.52774e-09
V12D05-348_D1	v6588A_F	ENSG00000176853	FAM91A1	gene	16	0.0217332	0.379674	40.2115	-959.107	0.162	0.431668	0.401735	0.341517	0.0541425	-960.531	2.84847	5947	0.240693	0.515545
V12D05-348_D1	v6588A_F	ENSG00000164983	TMEM65	gene	7	0.0187219	0.463396	7.38243	-1048.48	0.101	0.549931	0.482252	0.248809	0.0388326	-1051.69	6.40552	3752	0.0406499	0.137994
V12D05-348_D1	v6588A_F	ENSG00000183665	TRMT12	gene	5	0.00109514	0.102248	49.9329	-283.478	0.101	0.0970615	0.103448	0.340948	0.0105971	-283.525	0.0938687	9768	0.95415	1
V12D05-348_D1	v6588A_F	ENSG00000170881	RNF139	gene	4	0.00717371	0.448765	8.12603	-1023.55	0.101	0.535692	0.456289	0.158109	0.0157339	-1024.07	1.0368	7774	0.595473	0.975705
V12D05-348_D1	v6588A_F	ENSG00000147687	TATDN1	gene	19	0.00546535	0.374456	6.8524e-05	-932.263	0.101	0.415556	0.380105	0.177902	0.0143855	-932.914	1.30294	7458	0.521279	0.890326
V12D05-348_D1	v6588A_F	ENSG00000147684	NDUFB9	gene	9	0.0429439	0.706861	7.7312	-1265.44	0.146	2.08101	0.750544	0.0995812	0.0572734	-1272.41	13.9398	1868	0.000939732	0.00640809
V12D05-348_D1	v6588A_F	ENSG00000170873	MTSS1	gene	18	0.0313248	0.451364	14.3011	-1046.31	0.109	0.559692	0.483157	0.316224	0.0648965	-1052.62	12.628	2075	0.00181077	0.0111159
V12D05-348_D1	v6588A_F	ENSG00000104549	SQLE	gene	12	0.00299909	0.437666	65.0638	-1007.18	0.095	0.464544	0.440933	0.117887	0.00680582	-1006.99	-0.373709	12473	1	1
V12D05-348_D1	v6588A_F	ENSG00000164961	WASHC5	gene	16	0.0127627	0.346958	31.6831	-904.946	0.134	0.382998	0.360135	0.294968	0.0354795	-905.984	2.07638	6645	0.354095	0.678776
V12D05-348_D1	v6588A_F	ENSG00000156831	NSMCE2	gene	8	0.00104687	0.181341	75.6123	-566.989	0.087	0.17295	0.182517	0.187079	0.0057398	-566.844	-0.288723	12089	1	1
V12D05-348_D1	v6588A_F	ENSG00000173334	TRIB1	gene	4	0.00136263	0.135405	4.11034	-423.019	0.109	0.12442	0.136858	0.296688	0.00996307	-423.182	0.325709	9063	0.849715	1
V12D05-348_D1	v6588A_F	ENSG00000168672	LRATD2	gene	4	0.00047658	0.0789926	71.7472	-152.434	0.109	0.070247	0.0795336	0.310771	0.00599704	-152.344	-0.17953	11215	1	1
V12D05-348_D1	v6588A_F	ENSG00000136997	MYC	gene	19	0.00455621	0.163912	3.65945	-525.094	0.089	0.145719	0.168547	0.463217	0.027045	-527.109	4.03135	5038	0.13323	0.336857
V12D05-348_D1	v6588A_F	ENSG00000153310	FAM49B	gene	19	0.0349053	0.53337	14.3113	-1128.35	0.106	0.725775	0.567906	0.257421	0.0614233	-1133.27	9.83154	2668	0.00733009	0.0349965
V12D05-348_D1	v6588A_F	ENSG00000153317	ASAP1	gene	15	0.00357449	0.356738	12.7708	-906.528	0.09	0.39198	0.360549	0.152526	0.00992053	-906.556	0.0575777	9915	0.971622	1
V12D05-348_D1	v6588A_F	ENSG00000155897	ADCY8	gene	10	0.000877302	0.106073	19.4128	-300.54	0.096	0.0925514	0.107016	0.320031	0.00820292	-300.447	-0.18559	11261	1	1
V12D05-348_D1	v6588A_F	ENSG00000132294	EFR3A	gene	15	0.0527363	0.533443	3.39937	-1130.88	0.118	0.742853	0.586302	0.309138	0.0899661	-1149.17	36.5809	602	1.1391e-08	2.41028e-07
V12D05-348_D1	v6588A_F	ENSG00000184156	KCNQ3	gene	17	0.0288358	0.383087	23.7515	-968.746	0.136	0.4498	0.412546	0.377525	0.0700028	-973.782	10.0721	2610	0.00649928	0.0317195
V12D05-348_D1	v6588A_F	ENSG00000129295	LRRC6	gene	9	0.00487	0.138584	9.29743e-05	-442.771	0.12	0.13159	0.14339	0.530326	0.0339481	-446.448	7.35411	3383	0.0252973	0.0952386
V12D05-348_D1	v6588A_F	ENSG00000129292	PHF20L1	gene	20	0.00601949	0.28126	8.10756e-05	-791.861	0.102	0.315528	0.287516	0.24589	0.0209534	-793.608	3.49461	5443	0.174243	0.407772
V12D05-348_D1	v6588A_F	ENSG00000104419	NDRG1	gene	14	0.0192649	0.467221	18.9239	-1054.46	0.118	0.50695	0.486916	0.27379	0.0396002	-1056.49	4.05426	5028	0.131713	0.333684
V12D05-348_D1	v6588A_F	ENSG00000008513	ST3GAL1	gene	16	0.000912288	0.10447	0.0043903	-292.927	0.13	0.0949135	0.105472	0.318228	0.00865691	-293.196	0.537991	8576	0.764147	1
V12D05-348_D1	v6588A_F	ENSG00000131773	KHDRBS3	gene	14	0.493204	0.011892	199.536	-1073.14	0.238	0.542222	0.505575	1.2952	0.976456	-1075.25	4.2247	4910	0.120953	0.313789
V12D05-348_D1	v6588A_F	ENSG00000147724	FAM135B	gene	12	0.00200303	0.147458	25.558	-467.449	0.109	0.143798	0.149607	0.311237	0.0134017	-467.627	0.356044	8993	0.836924	1
V12D05-348_D1	v6588A_F	ENSG00000169436	COL22A1	gene	17	0.000287996	0.0540278	51.3198	37.4672	0.109	0.0522322	0.0543485	0.324904	0.00530225	37.6564	-0.37841	12482	1	1
V12D05-348_D1	v6588A_F	ENSG00000169427	KCNK9	gene	8	0.00192813	0.215005	45.5532	-653.511	0.087	0.201974	0.217125	0.217407	0.00888811	-653.486	-0.0501663	10379	1	1
V12D05-348_D1	v6588A_F	ENSG00000167632	TRAPPC9	gene	16	0.0131767	0.377973	28.8094	-946.718	0.133	0.421649	0.391557	0.27224	0.033687	-947.726	2.01583	6696	0.36498	0.694312
V12D05-348_D1	v6588A_F	ENSG00000282164	PEG13	gene	3	0.00176882	0.169771	39.2133	-536.332	0.101	0.171173	0.171679	0.245701	0.0103114	-536.298	-0.0679356	10487	1	1
V12D05-348_D1	v6588A_F	ENSG00000259891	AC107375.1	gene	1	0.000363853	0.0460287	32.5884	116.186	0.095	0.0502082	0.0464256	0.379917	0.00784291	116.282	-0.19282	11329	1	1
V12D05-348_D1	v6588A_F	ENSG00000104472	CHRAC1	gene	10	0.00195661	0.0957688	1.60377e-05	-253.94	0.133	0.0970951	0.0978442	0.455569	0.0200215	-255.736	3.59024	5371	0.166107	0.393944
V12D05-348_D1	v6588A_F	ENSG00000123908	AGO2	gene	12	0.0303398	0.340422	25.9879	-915.226	0.14	0.389886	0.370963	0.446754	0.0818308	-920.766	11.0792	2389	0.00392801	0.0209439
V12D05-348_D1	v6588A_F	ENSG00000169398	PTK2	gene	19	0.111851	0.346048	138.998	-1025.38	0.222	0.53937	0.458276	0.620058	0.24427	-1026.24	1.72527	6998	0.422048	0.768157
V12D05-348_D1	v6588A_F	ENSG00000105339	DENND3	gene	10	0.000617628	0.0895007	8.99005	-215.071	0.087	0.0915497	0.0901556	0.271461	0.00685353	-214.897	-0.346243	12375	1	1
V12D05-348_D1	v6588A_F	ENSG00000253210	AC040970.1	gene	2	0.000645373	0.0762446	47.2475	-135.946	0.088	0.0712736	0.0769595	0.356432	0.00839346	-135.927	-0.0381151	10322	1	1
V12D05-348_D1	v6588A_F	ENSG00000022567	SLC45A4	gene	9	0.000797638	0.0748039	15.0059	-127.341	0.102	0.0741441	0.0756447	0.380914	0.0105506	-127.328	-0.0264795	10265	1	1
V12D05-348_D1	v6588A_F	ENSG00000184489	PTP4A3	gene	11	0.0224511	0.296349	71.114	-844.852	0.186	0.326047	0.319083	0.459556	0.0704236	-845.59	1.4756	7274	0.478165	0.837218
V12D05-348_D1	v6588A_F	ENSG00000226490	AC138647.1	gene	2	0.0018789	0.162263	0.00543581	-513.805	0.11	0.149368	0.16423	0.290199	0.0114468	-514.164	0.718006	8221	0.698372	1
V12D05-348_D1	v6588A_F	ENSG00000171045	TSNARE1	gene	16	0.00101347	0.0413117	5.08938e-05	164.271	0.126	0.0452905	0.0423533	0.702907	0.0239448	162.092	4.35759	4808	0.113178	0.299846
V12D05-348_D1	v6588A_F	ENSG00000181790	ADGRB1	gene	11	0.0489269	0.489228	55.1469	-1104.62	0.167	0.629825	0.538463	0.351199	0.0909161	-1106.7	4.1626	4955	0.124768	0.32071
V12D05-348_D1	v6588A_F	ENSG00000198576	ARC	gene	4	0.00587603	0.0438312	56.1773	85.3176	0.186	0.050604	0.0497278	1.51481	0.118213	81.9941	6.64682	3655	0.0360297	0.125544
V12D05-348_D1	v6588A_F	ENSG00000234616	JRK	gene	8	0.00073889	0.0839999	19.8139	-184.368	0.103	0.0804881	0.0847877	0.337721	0.00871962	-184.266	-0.205035	11451	1	1
V12D05-348_D1	v6588A_F	ENSG00000130193	THEM6	gene	8	0.0204143	0.352458	7.5773	-917.327	0.099	0.43868	0.372774	0.325701	0.0547487	-923.196	11.7382	2253	0.00282543	0.0159744
V12D05-348_D1	v6588A_F	ENSG00000180155	LYNX1	gene	20	0.0186594	0.60925	25.3475	-1182.98	0.117	0.791566	0.628377	0.172569	0.0297167	-1183.76	1.55636	7196	0.459242	0.812822
V12D05-348_D1	v6588A_F	ENSG00000160932	LY6E	gene	11	0.00641367	0.788563	0.500968	-1301.32	0.097	1.34477	0.795495	0.0595531	0.00806775	-1301.43	0.227978	9333	0.892268	1
V12D05-348_D1	v6588A_F	ENSG00000176956	LY6H	gene	12	0.326253	0.368955	2.1951	-989.758	0.102	3.83027	0.5477	0.149124	0.469288	-1115.19	250.86	55	0	0
V12D05-348_D1	v6588A_F	ENSG00000181638	ZFP41	gene	18	0.000796461	0.131328	68.9232	-406.114	0.1	0.134552	0.132215	0.209746	0.0060281	-405.962	-0.30242	12152	1	1
V12D05-348_D1	v6588A_F	ENSG00000250571	GLI4	gene	7	0.00188156	0.292254	44.2	-805.448	0.095	0.297209	0.294354	0.145948	0.00639692	-805.337	-0.22178	11597	1	1
V12D05-348_D1	v6588A_F	ENSG00000253716	MINCR	gene	6	0.00127675	0.163387	76.4283	-515.972	0.099	0.158953	0.164792	0.224794	0.00775368	-515.867	-0.209584	11500	1	1
V12D05-348_D1	v6588A_F	ENSG00000185730	ZNF696	gene	8	0.00234288	0.117471	8.61715	-356.381	0.087	0.106698	0.119876	0.453647	0.0195543	-357.075	1.38727	7374	0.499756	0.863146
V12D05-348_D1	v6588A_F	ENSG00000184428	TOP1MT	gene	13	0.000534328	0.0603666	0.0786402	-19.2938	0.109	0.0533887	0.0609389	0.432967	0.00877373	-19.4569	0.326251	9062	0.849485	1
V12D05-348_D1	v6588A_F	ENSG00000158106	RHPN1	gene	14	0.0038598	0.380757	36.8915	-939.237	0.087	0.416815	0.38505	0.149052	0.0100354	-939.363	0.252634	9268	0.881335	1
V12D05-348_D1	v6588A_F	ENSG00000014164	ZC3H3	gene	7	0.000918986	0.140022	59.1533	-438.341	0.101	0.121511	0.141043	0.249482	0.00652037	-438.213	-0.256546	11871	1	1
V12D05-348_D1	v6588A_F	ENSG00000147813	NAPRT	gene	16	0.0133086	0.268153	24.6326	-781.245	0.132	0.306002	0.281774	0.377	0.0472839	-783.543	4.59637	4665	0.100441	0.274259
V12D05-348_D1	v6588A_F	ENSG00000104529	EEF1D	gene	17	0.0189419	0.688751	4.21977e-07	-1240.7	0.098	0.944448	0.708244	0.145725	0.0267657	-1243.46	5.52636	4136	0.0630908	0.194306
V12D05-348_D1	v6588A_F	ENSG00000179886	TIGD5	gene	6	0.00223436	0.195734	48.4566	-607.845	0.11	0.169038	0.198157	0.279636	0.0112865	-607.872	0.0534845	9927	0.973612	1
V12D05-348_D1	v6588A_F	ENSG00000104524	PYCR3	gene	14	0.00135325	0.184912	3.91357	-577.305	0.116	0.172247	0.186331	0.213569	0.0072652	-577.165	-0.279397	12035	1	1
V12D05-348_D1	v6588A_F	ENSG00000104522	TSTA3	gene	16	0.00829641	0.350353	4.51661e-05	-902.218	0.101	0.375193	0.358765	0.242768	0.0231324	-904.081	3.72739	5257	0.155099	0.375813
V12D05-348_D1	v6588A_F	ENSG00000183309	ZNF623	gene	11	0.00304612	0.231066	24.6664	-691.386	0.093	0.243842	0.234409	0.226342	0.0130114	-691.707	0.641659	8357	0.725547	1
V12D05-348_D1	v6588A_F	ENSG00000180900	SCRIB	gene	19	0.0110146	0.26206	7.33091e-06	-762.43	0.097	0.294851	0.273223	0.355944	0.0403356	-768.164	11.4663	2312	0.00323686	0.0178335
V12D05-348_D1	v6588A_F	ENSG00000179950	PUF60	gene	14	0.00887351	0.690623	0.00549175	-1237.04	0.096	0.976699	0.700011	0.0964466	0.0126856	-1237.63	1.16792	7621	0.557687	0.932137
V12D05-348_D1	v6588A_F	ENSG00000185189	NRBP2	gene	18	0.00300179	0.345353	50.6145	-889.86	0.095	0.373409	0.348671	0.146725	0.00861705	-889.841	-0.0376293	10317	1	1
V12D05-348_D1	v6588A_F	ENSG00000178209	PLEC	gene	15	0.0242001	0.618742	0.0091113	-1190.41	0.129	0.740195	0.642652	0.210166	0.0376396	-1194.97	9.1058	2858	0.0105366	0.0469612
V12D05-348_D1	v6588A_F	ENSG00000178685	PARP10	gene	14	1.09397	0.123856	0.528044	-482.803	0.14	0.12672	0.159764	8.25388	0.898298	-500.406	35.2059	627	2.26537e-08	4.60229e-07
V12D05-348_D1	v6588A_F	ENSG00000178719	GRINA	gene	17	0.0104929	0.810338	17.349	-1317.32	0.087	1.60461	0.821704	0.0638376	0.0127832	-1317.61	0.582585	8480	0.747297	1
V12D05-348_D1	v6588A_F	ENSG00000178814	OPLAH	gene	17	0.201048	0.00355165	163.958	-617.856	0.209	0.17358	0.204248	2.58316	0.982641	-622.978	10.2455	2569	0.00595959	0.0295497
V12D05-348_D1	v6588A_F	ENSG00000178896	EXOSC4	gene	9	0.00222225	0.254505	35.404	-737.537	0.087	0.245429	0.256868	0.192075	0.00865609	-737.363	-0.348342	12378	1	1
V12D05-348_D1	v6588A_F	ENSG00000197858	GPAA1	gene	11	0.00485165	0.62607	76.6984	-1186.27	0.098	0.742411	0.631492	0.0938211	0.00768979	-1186.22	-0.082152	10567	1	1
V12D05-348_D1	v6588A_F	ENSG00000179091	CYC1	gene	5	0.0234952	0.721122	9.08502e-06	-1265.09	0.101	1.265	0.745155	0.121172	0.0315535	-1268.81	7.45045	3352	0.0241076	0.0916119
V12D05-348_D1	v6588A_F	ENSG00000179526	SHARPIN	gene	17	0.00578137	0.31944	2.57949	-854.477	0.1	0.365828	0.325504	0.207845	0.0177767	-855.533	2.11011	6598	0.348174	0.672179
V12D05-348_D1	v6588A_F	ENSG00000179632	MAF1	gene	10	0.0159504	0.455905	20.8855	-1039.89	0.123	0.564796	0.472264	0.223612	0.0338036	-1041.24	2.69958	6071	0.259295	0.544044
V12D05-348_D1	v6588A_F	ENSG00000235173	HGH1	gene	7	0.000571898	0.0770755	0.00081033	-140.615	0.118	0.0798207	0.0776859	0.299601	0.00736532	-140.615	-0.000778804	10152	1	1
V12D05-348_D1	v6588A_F	ENSG00000179832	MROH1	gene	17	0.00167955	0.255612	71.6298	-738.677	0.088	0.259988	0.25745	0.157631	0.0065278	-738.493	-0.369788	12458	1	1
V12D05-348_D1	v6588A_F	ENSG00000261236	BOP1	gene	8	0.0290235	0.328038	49.5297	-899.923	0.181	0.331656	0.357433	0.513673	0.0812843	-902.225	4.60555	4656	0.0999808	0.273521
V12D05-348_D1	v6588A_F	ENSG00000260428	SCX	gene	3	0.0039879	0.234379	6.61523	-699.783	0.105	0.245245	0.238587	0.257497	0.0167301	-700.524	1.48085	7270	0.476912	0.835555
V12D05-348_D1	v6588A_F	ENSG00000185122	HSF1	gene	11	0.00524408	0.536238	0.0240917	-1109.56	0.101	0.654968	0.541863	0.110564	0.00968469	-1109.84	0.556781	8539	0.757001	1
V12D05-348_D1	v6588A_F	ENSG00000185000	DGAT1	gene	12	0.0102726	0.3159	8.40584	-854.753	0.109	0.33088	0.326575	0.306316	0.0314943	-857.171	4.83665	4518	0.0890706	0.251125
V12D05-348_D1	v6588A_F	ENSG00000261678	SCRT1	gene	3	0.00324212	0.165707	0.00487219	-527.239	0.155	0.181647	0.169217	0.313462	0.0191899	-529.089	3.70169	5273	0.157105	0.379518
V12D05-348_D1	v6588A_F	ENSG00000185803	SLC52A2	gene	10	0.00243392	0.327323	57.2721	-862.494	0.101	0.326956	0.329967	0.150891	0.00738096	-862.328	-0.332503	12314	1	1
V12D05-348_D1	v6588A_F	ENSG00000182325	FBXL6	gene	11	0.000499152	0.0995736	10.8763	-267.415	0.109	0.091185	0.10008	0.245015	0.00498789	-267.01	-0.809914	12725	1	1
V12D05-348_D1	v6588A_F	ENSG00000173137	ADCK5	gene	12	0.00235276	0.172191	17.0439	-544.763	0.109	0.165479	0.174665	0.293121	0.0134795	-544.902	0.277935	9186	0.870256	1
V12D05-348_D1	v6588A_F	ENSG00000071894	CPSF1	gene	17	0.00261308	0.289853	31.2761	-802.56	0.109	0.300962	0.292669	0.16985	0.00893463	-802.472	-0.17567	11179	1	1
V12D05-348_D1	v6588A_F	ENSG00000147804	SLC39A4	gene	9	0.000363558	0.0514586	74.2601	60.9153	0.104	0.0509497	0.0518692	0.374235	0.00701548	60.9554	-0.0801808	10560	1	1
V12D05-348_D1	v6588A_F	ENSG00000160948	VPS28	gene	14	0.033265	0.700535	9.9693e-09	-1254.35	0.101	1.24257	0.73416	0.146782	0.0453325	-1261.39	14.0901	1842	0.000871713	0.00602816
V12D05-348_D1	v6588A_F	ENSG00000187954	CYHR1	gene	12	0.0220582	0.581999	4.06249	-1160.72	0.077	0.781234	0.604051	0.190109	0.0365167	-1164.06	6.675	3645	0.0355257	0.12415
V12D05-348_D1	v6588A_F	ENSG00000167702	KIFC2	gene	12	0.0112652	0.435217	0.989292	-1011.33	0.107	0.476077	0.446783	0.222943	0.0252311	-1013.56	4.46234	4742	0.107403	0.288506
V12D05-348_D1	v6588A_F	ENSG00000160972	PPP1R16A	gene	9	0.00418131	0.320879	2.66765	-854.747	0.109	0.331712	0.325375	0.194937	0.0128632	-855.334	1.17362	7616	0.556099	0.930093
V12D05-348_D1	v6588A_F	ENSG00000167700	MFSD3	gene	9	0.0025313	0.39659	41.7995	-957.753	0.09	0.420804	0.399322	0.119562	0.00634219	-957.525	-0.457015	12645	1	1
V12D05-348_D1	v6588A_F	ENSG00000160959	LRRC14	gene	8	0.00234444	0.198684	5.15507	-615.124	0.108	0.202244	0.201169	0.239411	0.0116622	-615.399	0.550402	8552	0.75942	1
V12D05-348_D1	v6588A_F	ENSG00000254402	LRRC24	gene	7	0.0153368	0.396459	12.0363	-970.778	0.112	0.455752	0.412273	0.271731	0.0372436	-973.452	5.34714	4212	0.0690053	0.208687
V12D05-348_D1	v6588A_F	ENSG00000213563	C8orf82	gene	7	0.0444981	0.289136	37.1362	-859.395	0.259	0.355827	0.333347	0.592833	0.133374	-867.414	16.0375	1602	0.000329238	0.00261787
V12D05-348_D1	v6588A_F	ENSG00000147799	ARHGAP39	gene	11	0.00128817	0.215059	73.837	-652.191	0.101	0.207142	0.216509	0.173268	0.00595417	-652.069	-0.243511	11770	1	1
V12D05-348_D1	v6588A_F	ENSG00000198169	ZNF251	gene	9	0.0023867	0.133927	11.3488	-421.043	0.096	0.129624	0.1364	0.37689	0.0175089	-421.512	0.938703	7888	0.625408	1
V12D05-348_D1	v6588A_F	ENSG00000196378	ZNF34	gene	11	0.0080973	0.0783509	45.097	-190.935	0.178	0.0783618	0.0863849	1.14833	0.0936665	-193.578	5.28669	4254	0.071123	0.21296
V12D05-348_D1	v6588A_F	ENSG00000161016	RPL8	gene	17	0.212171	0.222987	161.315	-999.095	0.225	3.26565	0.435091	0.14105	0.487571	-1000.33	2.47531	6273	0.290064	0.588959
V12D05-348_D1	v6588A_F	ENSG00000197363	ZNF517	gene	9	0.000984751	0.111605	54.6727	-326.258	0.095	0.0980676	0.112662	0.319991	0.00874637	-326.101	-0.314821	12221	1	1
V12D05-348_D1	v6588A_F	ENSG00000147789	ZNF7	gene	15	0.000999974	0.136792	59.4592	-427.062	0.087	0.136447	0.137898	0.231756	0.00725715	-426.961	-0.201418	11406	1	1
V12D05-348_D1	v6588A_F	ENSG00000170619	COMMD5	gene	10	0.0238071	0.325946	41.8909	-889.7	0.162	0.361099	0.349953	0.427294	0.0680684	-891.672	3.94328	5104	0.139228	0.34747
V12D05-348_D1	v6588A_F	ENSG00000196150	ZNF250	gene	13	0.000434973	0.0962382	54.0527	-250.221	0.109	0.0916114	0.0967567	0.227657	0.00449942	-250.158	-0.124879	10832	1	1
V12D05-348_D1	v6588A_F	ENSG00000182307	C8orf33	gene	14	0.00756372	0.420445	0.00105206	-991.304	0.101	0.505016	0.428372	0.172212	0.0176719	-992.567	2.52572	6226	0.282845	0.578682
V12D05-348_D1	v6588A_F	ENSG00000181404	WASHC1	gene	17	0.0039325	0.489475	33.058	-1063.55	0.088	0.594024	0.493693	0.105568	0.00797008	-1063.39	-0.325181	12279	1	1
V12D05-348_D1	v6588A_F	ENSG00000172785	CBWD1	gene	18	0.0202059	0.326411	14.0653	-882.102	0.117	0.360791	0.346446	0.393988	0.0582944	-886.646	9.08773	2862	0.0106322	0.0473212
V12D05-348_D1	v6588A_F	ENSG00000107104	KANK1	gene	18	0.00155046	0.161635	44.4009	-511.437	0.103	0.153591	0.163317	0.256368	0.00950124	-511.381	-0.111744	10742	1	1
V12D05-348_D1	v6588A_F	ENSG00000080503	SMARCA2	gene	24	0.0291154	0.664087	2.34231	-1227.79	0.087	0.977757	0.692931	0.174514	0.0420013	-1232.55	9.5371	2746	0.0084927	0.0393955
V12D05-348_D1	v6588A_F	ENSG00000147852	VLDLR	gene	16	0.0160441	0.335819	2.42204	-888.609	0.069	0.369201	0.351919	0.34308	0.0455975	-894.467	11.7159	2262	0.0028571	0.0160892
V12D05-348_D1	v6588A_F	ENSG00000080608	PUM3	gene	10	0.00162946	0.0864237	7.07576	-202.705	0.093	0.0870923	0.0881014	0.463491	0.0185054	-203.396	1.38356	7378	0.500684	0.864423
V12D05-348_D1	v6588A_F	ENSG00000080298	RFX3	gene	15	0.00246058	0.179904	22.6078	-566.703	0.095	0.192163	0.182558	0.258136	0.0134927	-566.959	0.510665	8622	0.774659	1
V12D05-348_D1	v6588A_F	ENSG00000106688	SLC1A1	gene	12	0.00329242	0.31367	23.6805	-842.635	0.087	0.288004	0.3172	0.199232	0.0103874	-842.637	0.00424428	10115	0.99788	1
V12D05-348_D1	v6588A_F	ENSG00000205808	PLPP6	gene	6	0.00405921	0.105807	16.633	-312.019	0.123	0.111312	0.109923	0.572372	0.0369469	-313.82	3.60343	5364	0.165016	0.391866
V12D05-348_D1	v6588A_F	ENSG00000273061	CDC37L1-DT	gene	1	0.0122146	0.206456	1.45853	-648.075	0.071	0.231833	0.218155	0.476722	0.0558585	-655.848	15.546	1669	0.000420956	0.00321279
V12D05-348_D1	v6588A_F	ENSG00000106993	CDC37L1	gene	12	0.00238914	0.458496	0.000962763	-1029.45	0.119	0.519187	0.4612	0.094145	0.0051838	-1029.41	-0.0661998	10473	1	1
V12D05-348_D1	v6588A_F	ENSG00000147853	AK3	gene	17	0.035959	0.41875	38.6239	-1019.56	0.147	0.50024	0.455053	0.379075	0.0790814	-1022.72	6.31377	3798	0.0425581	0.142734
V12D05-348_D1	v6588A_F	ENSG00000120158	RCL1	gene	12	0.00385934	0.122633	3.28395	-381.472	0.079	0.13242	0.126557	0.469142	0.0305104	-384.138	5.33278	4221	0.0695027	0.209743
V12D05-348_D1	v6588A_F	ENSG00000096968	JAK2	gene	13	0.000665059	0.130164	51.7263	-401.194	0.108	0.124676	0.130929	0.206846	0.00508341	-401.085	-0.218871	11576	1	1
V12D05-348_D1	v6588A_F	ENSG00000107020	PLGRKT	gene	10	0.00102566	0.1575	12.7952	-496.936	0.095	0.154604	0.158582	0.207147	0.00646998	-496.699	-0.474725	12662	1	1
V12D05-348_D1	v6588A_F	ENSG00000120217	CD274	gene	14	0.00187675	0.10302	12.9777	-290.342	0.087	0.1065	0.105004	0.406773	0.0178914	-290.973	1.26382	7508	0.531575	0.901866
V12D05-348_D1	v6588A_F	ENSG00000107036	RIC1	gene	12	0.00150315	0.0680846	17.3762	-85.4659	0.101	0.0633495	0.0696204	0.612008	0.0216007	-85.9159	0.900121	7941	0.63759	1
V12D05-348_D1	v6588A_F	ENSG00000099219	ERMP1	gene	14	0.00259396	0.161788	24.2193	-514.844	0.101	0.161112	0.164594	0.316121	0.01578	-515.267	0.844876	8023	0.655447	1
V12D05-348_D1	v6588A_F	ENSG00000183354	KIAA2026	gene	12	0.00824082	0.373379	6.90397	-934.157	0.079	0.386097	0.381963	0.235119	0.0215943	-935.347	2.38046	6364	0.304152	0.608781
V12D05-348_D1	v6588A_F	ENSG00000137040	RANBP6	gene	10	0.00635916	0.456628	0.00348275	-1031.01	0.109	0.498682	0.463417	0.15991	0.0137351	-1031.81	1.5935	7166	0.450793	0.801311
V12D05-348_D1	v6588A_F	ENSG00000137033	IL33	gene	11	0.00068868	0.129034	69.2769	-396.959	0.108	0.108192	0.129818	0.242557	0.00530887	-396.833	-0.252813	11841	1	1
V12D05-348_D1	v6588A_F	ENSG00000147854	UHRF2	gene	17	0.0031791	0.249718	0.000632133	-729.385	0.109	0.252098	0.253119	0.223657	0.0125707	-730.027	1.28472	7479	0.526049	0.895895
V12D05-348_D1	v6588A_F	ENSG00000178445	GLDC	gene	9	0.000662768	0.114413	51.5672	-337.168	0.101	0.0960285	0.115142	0.26809	0.00575941	-336.967	-0.403431	12561	1	1
V12D05-348_D1	v6588A_F	ENSG00000107077	KDM4C	gene	18	0.00217283	0.176045	0.713953	-554.824	0.109	0.162945	0.178382	0.28607	0.012192	-555.411	1.17265	7617	0.556369	0.930423
V12D05-348_D1	v6588A_F	ENSG00000137038	DMAC1	gene	8	0.0627484	0.703206	25.8426	-1277.24	0.132	1.25922	0.766044	0.198929	0.0819219	-1282.61	10.7466	2459	0.00463869	0.0240291
V12D05-348_D1	v6588A_F	ENSG00000153707	PTPRD	gene	17	0.00554986	0.431665	31.4279	-1003.13	0.09	0.45751	0.437605	0.162832	0.0126937	-1003.21	0.15456	9573	0.92563	1
V12D05-348_D1	v6588A_F	ENSG00000153714	LURAP1L	gene	6	0.00102583	0.0984098	56.2442	-264.255	0.109	0.0859684	0.0995577	0.372563	0.0103166	-264.399	0.287634	9162	0.866046	1
V12D05-348_D1	v6588A_F	ENSG00000107186	MPDZ	gene	16	0.0153264	0.437422	0.944069	-1016.6	0.118	0.507641	0.453313	0.243873	0.033852	-1020.81	8.4152	3067	0.014882	0.0618086
V12D05-348_D1	v6588A_F	ENSG00000147862	NFIB	gene	17	0.015686	0.390469	2.38249	-961.791	0.087	0.348512	0.406338	0.359367	0.0386207	-966.216	8.85011	2939	0.0119735	0.0518948
V12D05-348_D1	v6588A_F	ENSG00000175893	ZDHHC21	gene	11	0.0143501	0.398905	26.8765	-974	0.117	0.467312	0.413672	0.256343	0.0347246	-975.143	2.28576	6459	0.318899	0.628858
V12D05-348_D1	v6588A_F	ENSG00000155158	TTC39B	gene	20	0.0114155	0.239727	1.34117e-05	-719.28	0.106	0.277139	0.251066	0.385522	0.0454541	-725.962	13.363	1955	0.00125387	0.00816972
V12D05-348_D1	v6588A_F	ENSG00000164975	SNAPC3	gene	15	0.0176537	0.36278	14.7057	-930.441	0.131	0.398459	0.380499	0.333452	0.046404	-933.431	5.98073	3933	0.050269	0.162809
V12D05-348_D1	v6588A_F	ENSG00000164985	PSIP1	gene	15	0.0726319	0.714519	28.2179	-1290.14	0.126	1.47549	0.787074	0.182653	0.0922718	-1296.12	11.9712	2213	0.00251475	0.0144749
V12D05-348_D1	v6588A_F	ENSG00000044459	CNTLN	gene	15	0.00069581	0.0654753	30.4867	-60.9649	0.099	0.0588088	0.0662314	0.448542	0.0105153	-61.0144	0.0989448	9754	0.951731	1
V12D05-348_D1	v6588A_F	ENSG00000107295	SH3GL2	gene	10	0.00970063	0.558999	12.5166	-1133.88	0.095	0.636945	0.569146	0.154632	0.0170576	-1134.35	0.949704	7872	0.621977	1
V12D05-348_D1	v6588A_F	ENSG00000155876	RRAGA	gene	6	0.009804	0.782027	0.00838574	-1298.95	0.109	1.6033	0.792937	0.061757	0.0123814	-1299.83	1.76134	6952	0.414505	0.759489
V12D05-348_D1	v6588A_F	ENSG00000147874	HAUS6	gene	11	0.000858447	0.123349	0.0318117	-375.061	0.109	0.112172	0.124296	0.261199	0.00691142	-375.139	0.156552	9564	0.924709	1
V12D05-348_D1	v6588A_F	ENSG00000147872	PLIN2	gene	10	0.00163964	0.0965148	0.101282	-256.62	0.121	0.0887158	0.0982458	0.456429	0.0167047	-257.779	2.31849	6420	0.313723	0.622462
V12D05-348_D1	v6588A_F	ENSG00000137154	RPS6	gene	13	0.0276915	0.377171	5.76628	-954.424	0.109	3.67497	0.402162	0.0452814	0.0683974	-961.061	13.2742	1973	0.00131079	0.00846269
V12D05-348_D1	v6588A_F	ENSG00000155886	SLC24A2	gene	11	0.00490442	0.426205	33.4532	-996.147	0.088	0.446577	0.431514	0.156818	0.0113763	-996.213	0.132549	9645	0.935874	1
V12D05-348_D1	v6588A_F	ENSG00000171843	MLLT3	gene	16	0.00516607	0.364481	30.5194	-919.326	0.109	0.379707	0.370166	0.189292	0.0139757	-919.692	0.731882	8204	0.693544	1
V12D05-348_D1	v6588A_F	ENSG00000188352	FOCAD	gene	12	0.0169942	0.461829	0.859905	-1044.15	0.123	0.530359	0.479235	0.245799	0.0354917	-1048.55	8.79767	2958	0.0122917	0.0529314
V12D05-348_D1	v6588A_F	ENSG00000188921	HACD4	gene	14	0.000608239	0.0701735	58.9923	-94.6522	0.107	0.0656151	0.0708518	0.375866	0.00859316	-94.665	0.0256956	10027	0.987234	1
V12D05-348_D1	v6588A_F	ENSG00000198642	KLHL9	gene	7	0.0120822	0.48316	0.469597	-1063.11	0.131	0.569403	0.495838	0.193043	0.0243966	-1065.55	4.87994	4492	0.0871635	0.24717
V12D05-348_D1	v6588A_F	ENSG00000099810	MTAP	gene	21	0.00118412	0.127166	28.6013	-391.575	0.109	0.124633	0.128432	0.276099	0.00922574	-391.476	-0.196889	11363	1	1
V12D05-348_D1	v6588A_F	ENSG00000107105	ELAVL2	gene	15	0.0230468	0.589181	28.9808	-1170.05	0.125	0.740083	0.612854	0.205128	0.0376441	-1171.28	2.44321	6302	0.294756	0.595728
V12D05-348_D1	v6588A_F	ENSG00000198680	TUSC1	gene	4	0.00458444	0.255452	13.8199	-743.4	0.088	0.27395	0.260326	0.247156	0.01763	-744.037	1.27412	7496	0.528844	0.898668
V12D05-348_D1	v6588A_F	ENSG00000120159	CAAP1	gene	13	0.00238538	0.175526	4.56976	-554.015	0.109	0.171936	0.178034	0.284062	0.0134077	-554.435	0.839474	8032	0.65722	1
V12D05-348_D1	v6588A_F	ENSG00000137055	PLAA	gene	15	0.00202955	0.298246	93.4929	-815.773	0.101	0.300444	0.300509	0.149946	0.00675895	-815.664	-0.217149	11559	1	1
V12D05-348_D1	v6588A_F	ENSG00000096872	IFT74	gene	16	0.00171423	0.235495	50.8196	-698.114	0.093	0.231353	0.237358	0.178961	0.00722667	-697.946	-0.336161	12334	1	1
V12D05-348_D1	v6588A_F	ENSG00000120156	TEK	gene	21	0.00108822	0.0743027	0.033866	-125.238	0.102	0.0582986	0.0754343	0.565849	0.0144344	-125.938	1.40121	7359	0.496286	0.858954
V12D05-348_D1	v6588A_F	ENSG00000120162	MOB3B	gene	10	0.000778594	0.0768825	41.0714	-140.9	0.11	0.0606739	0.0777552	0.459889	0.0100255	-141.059	0.318249	9080	0.85289	1
V12D05-348_D1	v6588A_F	ENSG00000147894	C9orf72	gene	16	0.0064292	0.459568	0.0174728	-1034.24	0.101	0.525096	0.466359	0.1527	0.0137966	-1034.96	1.45264	7305	0.483685	0.843339
V12D05-348_D1	v6588A_F	ENSG00000174482	LINGO2	gene	10	0.00529132	0.115189	26.4352	-358.276	0.125	0.116626	0.120601	0.623714	0.0439184	-360.082	3.61132	5351	0.164366	0.391232
V12D05-348_D1	v6588A_F	ENSG00000122729	ACO1	gene	19	0.011635	0.288453	4.04715	-811.183	0.101	0.320717	0.300089	0.336326	0.0387719	-814.966	7.56733	3311	0.0227393	0.0874819
V12D05-348_D1	v6588A_F	ENSG00000107201	DDX58	gene	10	0.00127842	0.158373	0.171633	-500.262	0.109	0.166707	0.159764	0.214478	0.00800756	-500.405	0.285504	9165	0.866969	1
V12D05-348_D1	v6588A_F	ENSG00000197579	TOPORS	gene	8	0.00198574	0.210049	43.8813	-642.105	0.109	0.210288	0.212292	0.211908	0.00936519	-642.254	0.297801	9135	0.861655	1
V12D05-348_D1	v6588A_F	ENSG00000235453	SMIM27	gene	10	0.0064326	0.559044	0.0764449	-1131.05	0.129	0.709309	0.566239	0.113073	0.0113755	-1131.8	1.50142	7252	0.472032	0.829116
V12D05-348_D1	v6588A_F	ENSG00000165264	NDUFB6	gene	11	0.0743302	0.701704	10.731	-1275.01	0.109	1.99421	0.773193	0.136713	0.0957821	-1287.24	24.4586	981	4.88532e-06	6.34345e-05
V12D05-348_D1	v6588A_F	ENSG00000188133	TMEM215	gene	6	0.0104881	0.164968	3.72558	-538.37	0.101	0.159936	0.175533	0.640325	0.0597758	-547.376	18.0129	1388	0.000122614	0.00112526
V12D05-348_D1	v6588A_F	ENSG00000137074	APTX	gene	19	0.0191287	0.238392	36.6223	-735.972	0.14	0.266114	0.257762	0.519727	0.0742802	-739.096	6.2476	3825	0.0439897	0.146466
V12D05-348_D1	v6588A_F	ENSG00000086061	DNAJA1	gene	16	0.0390695	0.624022	1.40146	-1200.71	0.107	2.33258	0.661943	0.084739	0.0589202	-1209.73	18.0341	1384	0.000121326	0.00111666
V12D05-348_D1	v6588A_F	ENSG00000122692	SMU1	gene	9	0.0108969	0.385709	0.000301829	-951.606	0.117	0.436264	0.397199	0.239277	0.0274753	-954.865	6.51915	3706	0.0384046	0.132002
V12D05-348_D1	v6588A_F	ENSG00000107262	BAG1	gene	23	0.0297958	0.692331	0.000177	-1247.45	0.11	1.21407	0.721951	0.142179	0.0412612	-1253.03	11.161	2371	0.00377074	0.020258
V12D05-348_D1	v6588A_F	ENSG00000086065	CHMP5	gene	14	0.0257909	0.798618	0.0267405	-1315.95	0.101	1.42909	0.824745	0.112376	0.0312841	-1319.45	7.00144	3507	0.0301757	0.109603
V12D05-348_D1	v6588A_F	ENSG00000086102	NFX1	gene	19	0.0339512	0.271953	71.4274	-823.157	0.169	0.322328	0.306205	0.571649	0.110986	-825.033	3.7527	5234	0.153148	0.372561
V12D05-348_D1	v6588A_F	ENSG00000165271	NOL6	gene	17	0.0048184	0.164559	1.09024e-05	-526.855	0.117	0.158893	0.169536	0.436865	0.0284477	-530.029	6.34886	3786	0.0418179	0.140696
V12D05-348_D1	v6588A_F	ENSG00000010438	PRSS3	gene	16	0.023238	0.35342	46.8738	-927.368	0.148	0.359082	0.377039	0.424528	0.0616953	-928.873	3.00895	5833	0.222134	0.485092
V12D05-348_D1	v6588A_F	ENSG00000107341	UBE2R2	gene	5	0.0357501	0.567211	0.00721896	-1152.14	0.107	0.805397	0.604643	0.234762	0.0592908	-1164.54	24.8004	965	4.1177e-06	5.43536e-05
V12D05-348_D1	v6588A_F	ENSG00000137073	UBAP2	gene	21	0.00810926	0.280601	8.35481	-794.308	0.101	0.259285	0.28863	0.347306	0.0280879	-795.539	2.46118	6285	0.29212	0.592048
V12D05-348_D1	v6588A_F	ENSG00000198876	DCAF12	gene	13	0.00184496	0.15308	23.541	-485.391	0.087	0.149524	0.155058	0.287265	0.0119087	-485.488	0.192537	9447	0.90822	1
V12D05-348_D1	v6588A_F	ENSG00000165006	UBAP1	gene	14	0.00463731	0.433809	38.51	-1004.6	0.087	0.468342	0.438903	0.145402	0.0105767	-1004.68	0.174018	9505	0.916669	1
V12D05-348_D1	v6588A_F	ENSG00000164978	NUDT2	gene	18	0.00511678	0.356585	16.9349	-908.326	0.087	0.408473	0.362035	0.17512	0.0141464	-908.609	0.566869	8518	0.753193	1
V12D05-348_D1	v6588A_F	ENSG00000164976	MYORG	gene	9	0.00319073	0.312723	30.8934	-841.023	0.11	0.285875	0.316266	0.197592	0.0101	-841.166	0.285453	9166	0.866991	1
V12D05-348_D1	v6588A_F	ENSG00000164972	C9orf24	gene	13	0.00314555	0.283663	34.76	-792.793	0.101	0.259967	0.287094	0.21574	0.0109674	-792.875	0.16288	9543	0.921788	1
V12D05-348_D1	v6588A_F	ENSG00000164970	FAM219A	gene	15	0.0111421	0.541634	8.27051	-1119.28	0.091	0.717648	0.553154	0.147087	0.0201567	-1120.13	1.69965	7033	0.427489	0.774182
V12D05-348_D1	v6588A_F	ENSG00000168913	ENHO	gene	7	0.154253	0.673214	12.7658	-1282.18	0.107	1.43514	0.826506	0.273668	0.186416	-1320.52	76.6736	250	0	0
V12D05-348_D1	v6588A_F	ENSG00000122756	CNTFR	gene	15	0.00253631	0.37696	105.696	-932.613	0.102	0.365468	0.379797	0.137801	0.00668335	-932.51	-0.205816	11458	1	1
V12D05-348_D1	v6588A_F	ENSG00000164967	RPP25L	gene	10	0.00131414	0.28022	21.2516	-783.588	0.109	0.278592	0.281679	0.130123	0.00466777	-783.373	-0.429605	12609	1	1
V12D05-348_D1	v6588A_F	ENSG00000137100	DCTN3	gene	16	0.116551	0.681666	26.2222	-1287.9	0.109	1.5479	0.792479	0.220554	0.146015	-1299.54	23.2722	1039	8.84113e-06	0.000108391
V12D05-348_D1	v6588A_F	ENSG00000147955	SIGMAR1	gene	17	0.0176551	0.564966	25.9269	-1145.61	0.131	0.669433	0.583202	0.198485	0.0303029	-1146.53	1.82929	6875	0.400659	0.742284
V12D05-348_D1	v6588A_F	ENSG00000213930	GALT	gene	11	0.00350144	0.289544	25.6242	-803.461	0.1	0.310667	0.293319	0.190471	0.0119485	-803.58	0.239167	9299	0.88729	1
V12D05-348_D1	v6588A_F	ENSG00000137070	IL11RA	gene	17	0.00789634	0.161193	15.3334	-525.87	0.138	0.154506	0.16915	0.575132	0.0466992	-528.892	6.04264	3900	0.0487369	0.159182
V12D05-348_D1	v6588A_F	ENSG00000187186	AL162231.1	gene	15	0.0205343	0.632086	0.000163316	-1199.3	0.107	0.828983	0.652714	0.17286	0.0314643	-1202.72	6.83217	3579	0.0328407	0.116883
V12D05-348_D1	v6588A_F	ENSG00000122733	PHF24	gene	12	0.00255668	0.206386	12.382	-634.508	0.089	0.199602	0.209076	0.253322	0.0122363	-634.636	0.255614	9256	0.880023	1
V12D05-348_D1	v6588A_F	ENSG00000137094	DNAJB5	gene	14	0.00227616	0.213432	25.6606	-650.599	0.09	0.206492	0.215909	0.231046	0.010552	-650.685	0.171538	9515	0.917806	1
V12D05-348_D1	v6588A_F	ENSG00000165280	VCP	gene	16	0.0928081	0.693486	33.4594	-1287.87	0.117	1.34883	0.785111	0.225858	0.118032	-1294.88	14.0218	1853	0.000901977	0.00620042
V12D05-348_D1	v6588A_F	ENSG00000221829	FANCG	gene	9	0.00426099	0.0627821	301.963	-67.5925	0.207	0.0561698	0.0671117	1.16212	0.063556	-67.6031	0.0212501	10052	0.989431	1
V12D05-348_D1	v6588A_F	ENSG00000165282	PIGO	gene	14	0.00128543	0.106357	8.139	-303.486	0.101	0.103132	0.107699	0.347641	0.0119417	-303.622	0.272276	9204	0.872722	1
V12D05-348_D1	v6588A_F	ENSG00000165283	STOML2	gene	16	0.0152816	0.566785	7.0645e-07	-1143.28	0.124	0.749166	0.582464	0.165008	0.026254	-1145.9	5.23163	4294	0.0731083	0.216873
V12D05-348_D1	v6588A_F	ENSG00000005238	FAM214B	gene	19	0.0574872	0.200182	131.077	-738.391	0.186	0.248853	0.257858	0.963479	0.223105	-739.283	1.78356	6923	0.409925	0.754243
V12D05-348_D1	v6588A_F	ENSG00000198722	UNC13B	gene	14	0.0144484	0.135364	67.0256	-467.129	0.213	0.138376	0.149967	0.868658	0.0964436	-468.826	3.39417	5519	0.183217	0.42287
V12D05-348_D1	v6588A_F	ENSG00000198853	RUSC2	gene	12	0.245494	0.236769	170.758	-1050.73	0.221	0.582308	0.482534	0.850879	0.509046	-1051.98	2.50011	6249	0.28649	0.583935
V12D05-348_D1	v6588A_F	ENSG00000107140	TESK1	gene	16	0.00278662	0.460631	37.0763	-1032.28	0.094	0.527897	0.463652	0.0999977	0.00601319	-1032.06	-0.449751	12634	1	1
V12D05-348_D1	v6588A_F	ENSG00000159884	CCDC107	gene	12	0.00384641	0.441461	1.98643	-1012.12	0.107	0.491129	0.445601	0.126279	0.00863765	-1012.24	0.246971	9278	0.883835	1
V12D05-348_D1	v6588A_F	ENSG00000198467	TPM2	gene	15	0.0117021	0.306065	9.15051	-841.081	0.128	0.277444	0.317959	0.389902	0.0368259	-843.829	5.49565	4147	0.064067	0.196756
V12D05-348_D1	v6588A_F	ENSG00000137076	TLN1	gene	21	0.0760787	0.245417	66.2742	-840.64	0.187	0.322599	0.321037	0.855005	0.23664	-848.638	15.9964	1612	0.00033606	0.00265554
V12D05-348_D1	v6588A_F	ENSG00000107175	CREB3	gene	12	0.00717931	0.591303	2.19215e-05	-1159.29	0.11	0.738436	0.598921	0.114744	0.0119959	-1159.8	1.02154	7789	0.600033	0.981279
V12D05-348_D1	v6588A_F	ENSG00000070610	GBA2	gene	14	0.00448415	0.52169	16.8215	-1095.56	0.093	0.618321	0.526452	0.108299	0.00852218	-1095.44	-0.230061	11660	1	1
V12D05-348_D1	v6588A_F	ENSG00000107185	RGP1	gene	10	0.00317919	0.155861	1.2378	-497.108	0.079	0.160544	0.159179	0.351208	0.0199899	-498.576	2.93584	5886	0.230405	0.498623
V12D05-348_D1	v6588A_F	ENSG00000215183	MSMP	gene	5	0.000591036	0.0644824	3.43594	-52.4197	0.051	0.0610648	0.0651066	0.398122	0.00908259	-52.4673	0.0952277	9765	0.953502	1
V12D05-348_D1	v6588A_F	ENSG00000227388	AL133410.1	gene	3	0.00068652	0.09566	37.3643	-248.506	0.109	0.092059	0.0964275	0.284617	0.00712553	-248.458	-0.0961436	10645	1	1
V12D05-348_D1	v6588A_F	ENSG00000159899	NPR2	gene	14	0.0190803	0.274799	0.00520283	-791.644	0.114	0.305188	0.29248	0.452611	0.0649257	-802.15	21.013	1173	2.73577e-05	0.000297087
V12D05-348_D1	v6588A_F	ENSG00000137098	SPAG8	gene	14	0.000358944	0.0623853	55.6033	-34.5154	0.098	0.0570967	0.0627822	0.33182	0.00572075	-34.3265	-0.377761	12481	1	1
V12D05-348_D1	v6588A_F	ENSG00000137133	HINT2	gene	11	0.00952565	0.514651	2.10415	-1092.58	0.109	0.620692	0.524396	0.157243	0.0181726	-1093.49	1.8301	6873	0.400496	0.742256
V12D05-348_D1	v6588A_F	ENSG00000137103	TMEM8B	gene	20	0.00842448	0.507988	6.43222e-05	-1085.18	0.117	0.60875	0.516982	0.150776	0.0163135	-1086.39	2.40501	6338	0.30044	0.603819
V12D05-348_D1	v6588A_F	ENSG00000122707	RECK	gene	12	0.000597035	0.0694519	35.0491	-89.4268	0.101	0.0688666	0.0700933	0.354806	0.00852311	-89.2945	-0.26457	11927	1	1
V12D05-348_D1	v6588A_F	ENSG00000122694	GLIPR2	gene	16	0.00254105	0.106541	0.286033	-308.307	0.109	0.0938736	0.109178	0.536986	0.0232949	-310.426	4.23813	4902	0.120144	0.312198
V12D05-348_D1	v6588A_F	ENSG00000122705	CLTA	gene	17	0.0307216	0.786366	0.00326066	-1310.03	0.1	1.64473	0.817361	0.106568	0.0375989	-1314.96	9.87551	2652	0.00717068	0.0344306
V12D05-348_D1	v6588A_F	ENSG00000159921	GNE	gene	16	0.00914348	0.254993	13.6012	-749.689	0.133	0.282414	0.264483	0.338586	0.0346165	-751.941	4.50363	4720	0.105208	0.283928
V12D05-348_D1	v6588A_F	ENSG00000137075	RNF38	gene	18	0.00217799	0.340948	79.9104	-882.336	0.098	0.336686	0.343386	0.138612	0.00634749	-882.219	-0.234924	11701	1	1
V12D05-348_D1	v6588A_F	ENSG00000281649	EBLN3P	gene	2	0.0253946	0.486085	9.5946	-1076.61	0.117	0.550222	0.511228	0.289623	0.0496493	-1080.8	8.38072	3075	0.0151409	0.0627112
V12D05-348_D1	v6588A_F	ENSG00000147905	ZCCHC7	gene	17	0.00284712	0.168704	1.52061	-535.366	0.093	0.157792	0.171682	0.338157	0.0165964	-536.307	1.8826	6828	0.390119	0.727789
V12D05-348_D1	v6588A_F	ENSG00000137106	GRHPR	gene	18	0.0121088	0.664673	2.98153	-1220.18	0.1	1.0511	0.677259	0.10469	0.0178918	-1221.14	1.91403	6801	0.384037	0.719285
V12D05-348_D1	v6588A_F	ENSG00000168795	ZBTB5	gene	5	0.000365469	0.0775016	61.368	-142.272	0.095	0.0777614	0.0779085	0.245845	0.0046935	-142.042	-0.459594	12649	1	1
V12D05-348_D1	v6588A_F	ENSG00000137054	POLR1E	gene	16	0.00196913	0.173544	0.00189437	-547.252	0.109	0.164425	0.17559	0.269879	0.0112193	-547.538	0.571472	8505	0.751461	1
V12D05-348_D1	v6588A_F	ENSG00000147912	FBXO10	gene	13	0.00219506	0.152391	17.885	-484.153	0.101	0.146212	0.154727	0.320435	0.0141996	-484.419	0.531334	8594	0.766694	1
V12D05-348_D1	v6588A_F	ENSG00000175768	TOMM5	gene	13	0.0214694	0.80124	1.12942	-1316.2	0.087	1.51482	0.823142	0.0967272	0.0260959	-1318.48	4.56873	4682	0.101839	0.277066
V12D05-348_D1	v6588A_F	ENSG00000165275	TRMT10B	gene	10	0.00090666	0.0866494	47.5582	-200.753	0.1	0.0842992	0.0876306	0.35719	0.0103552	-200.723	-0.0613851	10454	1	1
V12D05-348_D1	v6588A_F	ENSG00000107371	EXOSC3	gene	13	0.00198341	0.188101	26.6878	-587.505	0.1	0.197841	0.190229	0.225108	0.0104344	-587.496	-0.0183376	10225	1	1
V12D05-348_D1	v6588A_F	ENSG00000122741	DCAF10	gene	16	0.00450787	0.211282	0.00170016	-649.082	0.108	0.220889	0.216138	0.303957	0.0208901	-651.213	4.26282	4883	0.11867	0.309548
V12D05-348_D1	v6588A_F	ENSG00000137124	ALDH1B1	gene	8	0.000398489	0.0871998	58.2835	-201.033	0.088	0.0759311	0.0876655	0.262899	0.00454906	-200.921	-0.223634	11611	1	1
V12D05-348_D1	v6588A_F	ENSG00000137142	IGFBPL1	gene	5	0.00117041	0.0749296	25.92	-130.574	0.095	0.0658111	0.0761981	0.51984	0.0153799	-130.965	0.781319	8140	0.676611	1
V12D05-348_D1	v6588A_F	ENSG00000278175	GLIDR	gene	4	0.00152883	0.196475	49.6458	-607.963	0.1	0.203126	0.198151	0.192493	0.00772123	-607.856	-0.213992	11539	1	1
V12D05-348_D1	v6588A_F	ENSG00000283886	BX664615.2	gene	3	0.00148259	0.248185	2.75524	-723.541	0.122	0.259623	0.249841	0.148309	0.00593827	-723.522	-0.0381846	10323	1	1
V12D05-348_D1	v6588A_F	ENSG00000240240	BX664727.3	gene	9	0.00372486	0.172735	0.00339322	-548.642	0.109	0.173473	0.176534	0.351822	0.0211089	-550.212	3.1414	5722	0.2079	0.462815
V12D05-348_D1	v6588A_F	ENSG00000154529	CNTNAP3B	gene	14	0.000946468	0.122029	81.955	-370.303	0.096	0.117065	0.123073	0.262799	0.00769643	-370.207	-0.190971	11309	1	1
V12D05-348_D1	v6588A_F	ENSG00000231527	FAM27C	gene	7	0.00126947	0.266295	43.7997	-758.211	0.1	0.272666	0.267703	0.130671	0.00474453	-757.98	-0.46147	12652	1	1
V12D05-348_D1	v6588A_F	ENSG00000147996	CBWD5	gene	16	0.0280133	0.184224	85.5481	-640.997	0.207	0.196795	0.212275	0.850491	0.131991	-642.214	2.43269	6314	0.296311	0.597785
V12D05-348_D1	v6588A_F	ENSG00000274349	ZNF658	gene	4	0.000944945	0.0617195	6.21596	-33.2356	0.101	0.0660287	0.0627015	0.465554	0.0150794	-33.685	0.898845	7943	0.637997	1
V12D05-348_D1	v6588A_F	ENSG00000274026	FAM27E3	gene	2	0.000754632	0.100676	79.1824	-274.194	0.108	0.0978166	0.10152	0.280837	0.00743985	-274.137	-0.113889	10759	1	1
V12D05-348_D1	v6588A_F	ENSG00000196873	CBWD3	gene	15	0.00106598	0.100202	25.0716	-273.275	0.122	0.0912682	0.101337	0.35773	0.0105264	-273.238	-0.0725119	10518	1	1
V12D05-348_D1	v6588A_F	ENSG00000107242	PIP5K1B	gene	19	0.0239769	0.440586	2.4197	-1025.75	0.101	0.543046	0.464279	0.285141	0.0516117	-1032.73	13.9597	1861	0.000930455	0.00636869
V12D05-348_D1	v6588A_F	ENSG00000187866	FAM122A	gene	10	0.0127925	0.284393	0.756812	-804.294	0.096	0.333599	0.297155	0.339042	0.0430456	-810.064	11.5404	2288	0.00311906	0.0173648
V12D05-348_D1	v6588A_F	ENSG00000165060	FXN	gene	14	0.00215087	0.253518	64.6998	-735.514	0.101	0.247056	0.255859	0.18772	0.00841272	-735.399	-0.230092	11661	1	1
V12D05-348_D1	v6588A_F	ENSG00000119139	TJP2	gene	20	0.00327296	0.180032	0.00311317	-568.13	0.103	0.16458	0.18357	0.347611	0.0178553	-569.717	3.17526	5696	0.204409	0.457122
V12D05-348_D1	v6588A_F	ENSG00000135063	FAM189A2	gene	19	0.00878197	0.207251	1.62185e-05	-645.427	0.109	0.198915	0.215382	0.471118	0.0406511	-649.466	8.07748	3159	0.0176197	0.0710477
V12D05-348_D1	v6588A_F	ENSG00000107282	APBA1	gene	8	0.0190654	0.423173	4.76763	-1004	0.109	0.529571	0.442692	0.260735	0.0431112	-1008.97	9.94607	2636	0.00692211	0.0334499
V12D05-348_D1	v6588A_F	ENSG00000188647	PTAR1	gene	13	0.00277852	0.187353	2.37658	-586.956	0.115	0.177363	0.190275	0.297196	0.0146136	-587.617	1.32051	7442	0.51672	0.884438
V12D05-348_D1	v6588A_F	ENSG00000198887	SMC5	gene	9	0.00263248	0.174592	12.8272	-552.222	0.095	0.17414	0.177341	0.294635	0.0148539	-552.49	0.536154	8581	0.764849	1
V12D05-348_D1	v6588A_F	ENSG00000119138	KLF9	gene	4	0.0308749	0.153606	107.466	-571.433	0.148	0.185268	0.184681	0.948422	0.167361	-572.727	2.58924	6164	0.274002	0.56623
V12D05-348_D1	v6588A_F	ENSG00000083067	TRPM3	gene	22	0.00477005	0.232512	0.000492117	-696.584	0.132	0.22437	0.237445	0.30782	0.0201029	-698.129	3.08902	5768	0.213416	0.471246
V12D05-348_D1	v6588A_F	ENSG00000107362	ABHD17B	gene	13	0.00185563	0.260904	0.0111012	-748.946	0.131	0.255217	0.263021	0.168786	0.00706208	-749.175	0.457496	8753	0.795529	1
V12D05-348_D1	v6588A_F	ENSG00000155621	C9orf85	gene	15	0.00669041	0.195251	4.08028	-614.59	0.079	0.208058	0.202062	0.393135	0.0331304	-617.61	6.03964	3903	0.04881	0.159299
V12D05-348_D1	v6588A_F	ENSG00000119125	GDA	gene	16	0.0127147	0.555154	0.277247	-1131.7	0.105	0.67516	0.568476	0.167011	0.0223901	-1133.77	4.12508	4979	0.127131	0.325244
V12D05-348_D1	v6588A_F	ENSG00000107372	ZFAND5	gene	13	0.0800044	0.769602	10.198	-1320.28	0.107	1.46747	0.845613	0.192746	0.0941665	-1331.92	23.2916	1037	8.75559e-06	0.000107549
V12D05-348_D1	v6588A_F	ENSG00000165092	ALDH1A1	gene	13	0.00321196	0.195125	12.7509	-608.302	0.101	0.190898	0.198506	0.296882	0.0161945	-608.748	0.892887	7950	0.6399	1
V12D05-348_D1	v6588A_F	ENSG00000135046	ANXA1	gene	14	0.407559	0.079753	0.804311	-256.347	0.125	0.0795126	0.099755	8.02897	0.836341	-265.386	18.0793	1379	0.000118614	0.00109566
V12D05-348_D1	v6588A_F	ENSG00000198963	RORB	gene	11	0.0114336	0.287853	0.696688	-808.98	0.109	0.320531	0.299547	0.333596	0.0382027	-814.063	10.166	2586	0.00620117	0.0305367
V12D05-348_D1	v6588A_F	ENSG00000135045	C9orf40	gene	7	0.00668208	0.166464	15.3611	-538.69	0.139	0.193724	0.173182	0.42196	0.0385922	-540.647	3.91514	5124	0.141201	0.350991
V12D05-348_D1	v6588A_F	ENSG00000156017	CARNMT1	gene	13	0.00290167	0.0798749	27.1611	-171.641	0.117	0.0773768	0.0828179	0.696167	0.0350542	-172.536	1.78938	6918	0.408734	0.752595
V12D05-348_D1	v6588A_F	ENSG00000106733	NMRK1	gene	21	0.0044001	0.230198	2.36389e-06	-691.113	0.148	0.229627	0.234738	0.288874	0.0187559	-692.407	2.58781	6166	0.274198	0.566399
V12D05-348_D1	v6588A_F	ENSG00000134996	OSTF1	gene	12	0.00613165	0.253688	6.15096	-742.034	0.085	0.249506	0.260009	0.313839	0.0235997	-743.427	2.7875	5999	0.248144	0.526882
V12D05-348_D1	v6588A_F	ENSG00000135002	RFK	gene	12	0.0669856	0.782856	0.00398042	-1316.53	0.096	1.49026	0.846088	0.173671	0.0788213	-1332.2	31.3527	727	1.55541e-07	2.72528e-06
V12D05-348_D1	v6588A_F	ENSG00000106772	PRUNE2	gene	18	0.0844385	0.594143	32.0027	-1213.03	0.133	1.02072	0.678367	0.284686	0.124434	-1221.96	17.8547	1413	0.00013271	0.00119636
V12D05-348_D1	v6588A_F	ENSG00000197969	VPS13A	gene	14	0.00355028	0.180127	0.0203866	-568.928	0.101	0.193757	0.183838	0.30752	0.0193289	-570.443	3.03105	5813	0.219693	0.481411
V12D05-348_D1	v6588A_F	ENSG00000156052	GNAQ	gene	11	0.126183	0.674528	59.0042	-1299.62	0.184	1.22792	0.800166	0.289288	0.157588	-1304.36	9.48049	2763	0.0087365	0.0402771
V12D05-348_D1	v6588A_F	ENSG00000148019	CEP78	gene	13	0.00928775	0.155188	23.549	-512.146	0.117	0.158142	0.164662	0.609406	0.0564686	-515.475	6.65781	3650	0.0358324	0.125028
V12D05-348_D1	v6588A_F	ENSG00000135069	PSAT1	gene	14	0.0233506	0.477128	3.87491	-1064.7	0.101	0.514532	0.499784	0.296986	0.0466565	-1069.5	9.61314	2722	0.00817586	0.0382479
V12D05-348_D1	v6588A_F	ENSG00000106829	TLE4	gene	19	0.00609124	0.512778	0.00928514	-1088.09	0.11	0.621232	0.519434	0.125632	0.0117394	-1088.75	1.3214	7440	0.516489	0.884279
V12D05-348_D1	v6588A_F	ENSG00000196781	TLE1	gene	15	0.00472868	0.384065	1.22592	-944.091	0.093	0.411862	0.389195	0.166962	0.0121625	-944.707	1.23183	7548	0.540146	0.911525
V12D05-348_D1	v6588A_F	ENSG00000165105	RASEF	gene	10	0.00910901	0.117808	0.751293	-371.032	0.079	0.12845	0.12757	0.743021	0.0717713	-388.115	34.1659	651	3.8104e-08	7.45574e-07
V12D05-348_D1	v6588A_F	ENSG00000172159	FRMD3	gene	16	0.00216116	0.120271	0.000777149	-366.767	0.19	0.130494	0.122572	0.356248	0.0176518	-368.169	2.80421	5980	0.246079	0.524173
V12D05-348_D1	v6588A_F	ENSG00000148057	IDNK	gene	16	0.0205695	0.316338	28.7367	-870.192	0.139	0.324514	0.337032	0.441955	0.0610537	-872.9	5.41674	4185	0.0666453	0.20285
V12D05-348_D1	v6588A_F	ENSG00000135018	UBQLN1	gene	14	0.104722	0.621518	63.7509	-1252.46	0.183	1.14366	0.726264	0.282959	0.144197	-1256	7.07888	3474	0.0290295	0.106442
V12D05-348_D1	v6588A_F	ENSG00000165113	GKAP1	gene	13	0.00442414	0.33754	28.6209	-880.493	0.088	0.336865	0.342327	0.197451	0.0129374	-880.678	0.370246	8957	0.831002	1
V12D05-348_D1	v6588A_F	ENSG00000165115	KIF27	gene	15	0.00550324	0.148961	2.57073	-480.049	0.101	0.130816	0.154702	0.567086	0.0356279	-484.339	8.57887	3020	0.0137127	0.0578385
V12D05-348_D1	v6588A_F	ENSG00000165118	C9orf64	gene	15	0.00232456	0.194053	35.844	-603.775	0.1	0.191755	0.196625	0.251434	0.0118372	-603.997	0.444588	8783	0.80068	1
V12D05-348_D1	v6588A_F	ENSG00000165119	HNRNPK	gene	21	0.165736	0.532559	8.30964	-1168.65	0.147	2.9529	0.686063	0.137867	0.237344	-1227.58	117.868	149	0	0
V12D05-348_D1	v6588A_F	ENSG00000178966	RMI1	gene	16	0.0425114	0.272495	25.0957	-825.314	0.126	0.33536	0.315405	0.614811	0.134954	-839.806	28.9841	797	5.08378e-07	8.12512e-06
V12D05-348_D1	v6588A_F	ENSG00000148053	NTRK2	gene	16	0.0690128	0.75588	3.74966e-07	-1299.8	0.097	2.06881	0.823888	0.126983	0.0836628	-1318.93	38.2677	568	4.90085e-09	1.09907e-07
V12D05-348_D1	v6588A_F	ENSG00000135049	AGTPBP1	gene	15	0.00187947	0.343171	34.7489	-885.11	0.109	0.380616	0.345388	0.113902	0.00544694	-885.121	0.0206857	10054	0.98971	1
V12D05-348_D1	v6588A_F	ENSG00000135040	NAA35	gene	16	0.00371616	0.280499	0.00776913	-787.587	0.109	0.279655	0.284636	0.217984	0.0130752	-788.584	1.99476	6722	0.368845	0.698952
V12D05-348_D1	v6588A_F	ENSG00000135052	GOLM1	gene	16	0.124774	0.767627	7.01142	-1327.48	0.129	1.85665	0.892525	0.190254	0.139818	-1358.86	62.763	306	2.35367e-14	9.79774e-13
V12D05-348_D1	v6588A_F	ENSG00000135070	ISCA1	gene	15	0.0534508	0.725762	8.45645e-09	-1276.95	0.097	1.22224	0.776332	0.189156	0.0685959	-1289.27	24.6327	971	4.47801e-06	5.87444e-05
V12D05-348_D1	v6588A_F	ENSG00000083223	TUT7	gene	18	0.000988651	0.0735884	24.6072	-120.538	0.101	0.0615327	0.0746564	0.510993	0.0132568	-120.765	0.455161	8759	0.796458	1
V12D05-348_D1	v6588A_F	ENSG00000196730	DAPK1	gene	13	0.0216206	0.324792	4.67324e-10	-874.553	0.105	0.357696	0.347276	0.411074	0.0624129	-887.84	26.5744	896	1.69602e-06	2.41115e-05
V12D05-348_D1	v6588A_F	ENSG00000135047	CTSL	gene	15	0.105279	0.608566	28.3013	-1233.09	0.154	0.913135	0.71317	0.355333	0.147481	-1246.92	27.6632	854	9.84023e-07	1.46774e-05
V12D05-348_D1	v6588A_F	ENSG00000156345	CDK20	gene	17	0.036022	0.221787	46.3321	-732.715	0.217	0.273235	0.258026	0.694619	0.139723	-739.608	13.7867	1892	0.00101451	0.00683026
V12D05-348_D1	v6588A_F	ENSG00000106723	SPIN1	gene	17	0.00839915	0.771926	7.66946	-1292.01	0.101	1.24111	0.780759	0.0738425	0.0107637	-1292.1	0.182578	9473	0.912754	1
V12D05-348_D1	v6588A_F	ENSG00000130045	NXNL2	gene	16	0.000463857	0.0783538	61.3041	-148.324	0.109	0.0824842	0.0788847	0.261109	0.00588519	-148.256	-0.135085	10917	1	1
V12D05-348_D1	v6588A_F	ENSG00000148082	SHC3	gene	10	0.00221619	0.346757	90.1735	-890.769	0.101	0.337997	0.349262	0.139281	0.00635062	-890.686	-0.166335	11109	1	1
V12D05-348_D1	v6588A_F	ENSG00000187742	SECISBP2	gene	15	0.266662	0.00793156	204.024	-769.319	0.265	0.29254	0.274779	1.7652	0.971115	-770.998	3.35687	5552	0.186666	0.428269
V12D05-348_D1	v6588A_F	ENSG00000187764	SEMA4D	gene	11	0.00587588	0.455125	26.1207	-1029.53	0.106	0.5338	0.461422	0.143601	0.0127459	-1029.65	0.250727	9273	0.882176	1
V12D05-348_D1	v6588A_F	ENSG00000130222	GADD45G	gene	11	0.0480246	0.326911	3.40891e-05	-887.189	0.171	0.392639	0.372467	0.558134	0.128088	-922.784	71.1913	274	3.33067e-16	1.54277e-14
V12D05-348_D1	v6588A_F	ENSG00000165023	DIRAS2	gene	7	0.277294	0.239965	153.031	-1084.33	0.223	0.577848	0.517421	0.911289	0.536083	-1086.81	4.95985	4440	0.0837495	0.240271
V12D05-348_D1	v6588A_F	ENSG00000148090	AUH	gene	11	0.00666079	0.51895	39.5228	-1095.05	0.096	0.603402	0.526195	0.135256	0.0126725	-1095.2	0.294901	9144	0.862905	1
V12D05-348_D1	v6588A_F	ENSG00000165030	NFIL3	gene	4	0.000937469	0.141725	77.3855	-444.404	0.102	0.132215	0.142758	0.231579	0.00657125	-444.243	-0.320721	12252	1	1
V12D05-348_D1	v6588A_F	ENSG00000090054	SPTLC1	gene	15	0.0090888	0.565387	0.00113785	-1138.42	0.096	0.731627	0.574938	0.130306	0.015821	-1139.41	1.97914	6738	0.371736	0.702756
V12D05-348_D1	v6588A_F	ENSG00000196305	IARS	gene	17	0.0221199	0.6264	3.06585	-1196.39	0.066	0.854374	0.648878	0.174078	0.0341084	-1199.78	6.76971	3600	0.0338825	0.119888
V12D05-348_D1	v6588A_F	ENSG00000198000	NOL8	gene	12	0.00823217	0.150838	9.48195	-493.391	0.13	0.166407	0.159219	0.545236	0.0517517	-498.7	10.6166	2485	0.00495026	0.0253748
V12D05-348_D1	v6588A_F	ENSG00000188312	CENPP	gene	14	0.000918307	0.0777385	37.162	-147.225	0.11	0.0711184	0.0787186	0.4261	0.0116749	-147.204	-0.0418481	10336	1	1
V12D05-348_D1	v6588A_F	ENSG00000127080	IPPK	gene	10	0.00550194	0.148272	2.05239	-477.649	0.09	0.161187	0.153817	0.46018	0.0357793	-481.475	7.651	3282	0.0218075	0.0846388
V12D05-348_D1	v6588A_F	ENSG00000185963	BICD2	gene	14	0.00240702	0.300569	1.24688	-819.979	0.096	0.315861	0.303186	0.155326	0.0079446	-820.089	0.220898	9362	0.895432	1
V12D05-348_D1	v6588A_F	ENSG00000127081	ZNF484	gene	14	0.00167983	0.110262	6.60388	-322.768	0.095	0.0962571	0.111997	0.425795	0.0150063	-323.148	0.759824	8163	0.683922	1
V12D05-348_D1	v6588A_F	ENSG00000165233	CARD19	gene	18	0.0177026	0.313802	27.2643	-862.637	0.148	0.33142	0.331561	0.401458	0.0534008	-864.733	4.19227	4933	0.122931	0.317431
V12D05-348_D1	v6588A_F	ENSG00000131669	NINJ1	gene	10	0.0155978	0.538325	0.480886	-1118.29	0.091	0.640908	0.554247	0.194866	0.0281588	-1121.12	5.65498	4072	0.0591612	0.185068
V12D05-348_D1	v6588A_F	ENSG00000165238	WNK2	gene	16	0.00737524	0.516455	5.27305	-1092.85	0.113	0.633117	0.524269	0.135645	0.0140794	-1093.37	1.05059	7755	0.591381	0.971289
V12D05-348_D1	v6588A_F	ENSG00000188938	FAM120AOS	gene	17	0.0354165	0.490445	29.1285	-1091.82	0.142	0.64554	0.526286	0.291527	0.0673494	-1095.29	6.93081	3534	0.0312604	0.112675
V12D05-348_D1	v6588A_F	ENSG00000048828	FAM120A	gene	17	0.0213428	0.365482	3.03184	-933.735	0.117	0.438583	0.386194	0.3331	0.0551744	-940.844	14.2186	1829	0.000817475	0.00569233
V12D05-348_D1	v6588A_F	ENSG00000197724	PHF2	gene	11	0.00301329	0.354395	58.3388	-902.672	0.101	0.344895	0.35769	0.15916	0.00843094	-902.584	-0.175627	11176	1	1
V12D05-348_D1	v6588A_F	ENSG00000158079	PTPDC1	gene	16	0.00422783	0.113106	5.93262	-343.505	0.071	0.118246	0.117373	0.549887	0.0360326	-346.546	6.08085	3887	0.0478147	0.156692
V12D05-348_D1	v6588A_F	ENSG00000148110	MFSD14B	gene	16	0.00377308	0.327565	13.7794	-864.646	0.092	0.355234	0.331606	0.172915	0.0113874	-864.8	0.307322	9111	0.857563	1
V12D05-348_D1	v6588A_F	ENSG00000148120	AOPEP	gene	16	0.00266556	0.18424	4.95841	-578.567	0.11	0.179751	0.187077	0.287226	0.0142615	-579.159	1.18507	7600	0.552925	0.926652
V12D05-348_D1	v6588A_F	ENSG00000185920	PTCH1	gene	15	0.0019475	0.277712	24.6682	-780.227	0.089	0.262495	0.279927	0.168119	0.00696382	-780.261	0.066774	9876	0.967164	1
V12D05-348_D1	v6588A_F	ENSG00000175611	LINC00476	gene	12	0.00185394	0.143446	4.48507	-453.024	0.103	0.145578	0.145417	0.295768	0.0127594	-453.452	0.855515	7998	0.65197	1
V12D05-348_D1	v6588A_F	ENSG00000182150	ERCC6L2	gene	16	0.00649975	0.24233	1.20284e-05	-719.249	0.113	0.243115	0.248861	0.331617	0.0261212	-721.561	4.62351	4644	0.099087	0.271785
V12D05-348_D1	v6588A_F	ENSG00000130956	HABP4	gene	14	0.00661218	0.687316	0.00020337	-1233.36	0.11	0.96176	0.694496	0.0845484	0.00952862	-1233.68	0.646758	8346	0.7237	1
V12D05-348_D1	v6588A_F	ENSG00000081377	CDC14B	gene	17	0.00147137	0.131141	33.8976	-407.867	0.087	0.129866	0.132744	0.295371	0.0110953	-407.951	0.169808	9519	0.918601	1
V12D05-348_D1	v6588A_F	ENSG00000158122	PRXL2C	gene	12	0.00130507	0.117529	12.1232	-352.963	0.087	0.112634	0.118905	0.320737	0.0109823	-353.016	0.106021	9729	0.94837	1
V12D05-348_D1	v6588A_F	ENSG00000224848	AL589843.1	gene	2	0.000772719	0.083898	0.635295	-183.715	0.108	0.0766215	0.0847274	0.362794	0.00912617	-183.911	0.39241	8898	0.821844	1
V12D05-348_D1	v6588A_F	ENSG00000081386	ZNF510	gene	12	0.000896703	0.103813	0.0748068	-289.737	0.11	0.113526	0.104788	0.263773	0.00856375	-289.95	0.425779	8822	0.808245	1
V12D05-348_D1	v6588A_F	ENSG00000196312	MFSD14C	gene	14	0.00751941	0.175543	17.0908	-566.401	0.117	0.189147	0.183148	0.458452	0.0410758	-568.569	4.33585	4821	0.114415	0.302305
V12D05-348_D1	v6588A_F	ENSG00000203279	AL590705.1	gene	4	0.00316097	0.0607619	26.0717	-41.52	0.156	0.0561278	0.0639687	1.00169	0.0494498	-43.6689	4.29776	4856	0.116615	0.305897
V12D05-348_D1	v6588A_F	ENSG00000197816	CCDC180	gene	14	0.000516258	0.057521	0.0170799	4.75066	0.125	0.0616382	0.0581025	0.368624	0.00889528	4.32768	0.845956	8019	0.655093	1
V12D05-348_D1	v6588A_F	ENSG00000196116	TDRD7	gene	8	0.00145054	0.17065	40.5293	-537.981	0.095	0.166813	0.172209	0.228315	0.00842846	-537.837	-0.288745	12090	1	1
V12D05-348_D1	v6588A_F	ENSG00000136842	TMOD1	gene	14	0.154795	0.652138	3.22228	-1247.74	0.101	1.02673	0.781327	0.383198	0.191831	-1292.47	89.4436	204	0	0
V12D05-348_D1	v6588A_F	ENSG00000136925	TSTD2	gene	15	0.00275339	0.191663	5.66572	-598.26	0.109	0.19321	0.194531	0.271584	0.0141623	-598.656	0.791166	8121	0.673287	1
V12D05-348_D1	v6588A_F	ENSG00000136937	NCBP1	gene	13	0.216356	0.0449053	190.547	-744.276	0.175	0.256864	0.261426	1.81084	0.828121	-746.14	3.72928	5255	0.154952	0.375583
V12D05-348_D1	v6588A_F	ENSG00000136936	XPA	gene	10	0.00296202	0.286828	56.7537	-798.01	0.101	0.268454	0.290041	0.202733	0.0102213	-797.972	-0.0758286	10536	1	1
V12D05-348_D1	v6588A_F	ENSG00000136932	TRMO	gene	13	0.00141428	0.13374	0.0316325	-416.937	0.121	0.13336	0.135288	0.281996	0.0104642	-417.427	0.980305	7832	0.612533	0.996226
V12D05-348_D1	v6588A_F	ENSG00000136938	ANP32B	gene	9	0.00752942	0.541141	20.8259	-1116.32	0.109	0.641063	0.549108	0.135357	0.013723	-1116.47	0.300203	9125	0.860621	1
V12D05-348_D1	v6588A_F	ENSG00000095380	NANS	gene	11	0.00384108	0.409013	64.8113	-974.636	0.101	0.432971	0.413215	0.143142	0.00930373	-974.591	-0.0913753	10611	1	1
V12D05-348_D1	v6588A_F	ENSG00000106785	TRIM14	gene	15	0.000751516	0.066013	37.619	-65.4349	0.102	0.059279	0.0668271	0.462453	0.0112562	-65.4831	0.0963404	9764	0.952972	1
V12D05-348_D1	v6588A_F	ENSG00000106789	CORO2A	gene	13	0.000991077	0.140623	28.6977	-440.683	0.117	0.132272	0.141693	0.238005	0.00699845	-440.509	-0.348521	12381	1	1
V12D05-348_D1	v6588A_F	ENSG00000095383	TBC1D2	gene	20	0.00282005	0.0787905	29.1332	-164.685	0.132	0.0842961	0.0816987	0.629972	0.034555	-165.747	2.12394	6587	0.345773	0.668659
V12D05-348_D1	v6588A_F	ENSG00000136928	GABBR2	gene	7	0.0755714	0.55221	33.0707	-1175.1	0.109	0.732405	0.62768	0.375342	0.120378	-1183.2	16.2036	1582	0.000302996	0.00243967
V12D05-348_D1	v6588A_F	ENSG00000165138	ANKS6	gene	18	0.0586101	0.065232	152.337	-371.549	0.194	0.114915	0.123996	2.10674	0.473265	-373.934	4.76849	4567	0.0921584	0.257043
V12D05-348_D1	v6588A_F	ENSG00000106799	TGFBR1	gene	13	0.00293963	0.19055	0.0400285	-595.471	0.126	0.198033	0.19368	0.273784	0.0151927	-596.467	1.99186	6725	0.36938	0.699653
V12D05-348_D1	v6588A_F	ENSG00000119523	ALG2	gene	10	0.00424161	0.279452	0.00553356	-786.452	0.109	0.2952	0.284091	0.220622	0.0149514	-787.629	2.35329	6391	0.308312	0.614501
V12D05-348_D1	v6588A_F	ENSG00000106803	SEC61B	gene	10	0.0134519	0.767751	0.00101887	-1291.61	0.126	1.45489	0.782075	0.0797188	0.0172194	-1292.94	2.66417	6103	0.263926	0.550783
V12D05-348_D1	v6588A_F	ENSG00000255145	STX17-AS1	gene	3	0.0603402	0.00485928	190.818	-51.1535	0.267	0.0664428	0.0653026	3.69705	0.92547	-53.9677	5.62853	4086	0.0599489	0.186889
V12D05-348_D1	v6588A_F	ENSG00000136874	STX17	gene	11	0.00260072	0.162223	4.40872	-515.669	0.108	0.15882	0.164917	0.3211	0.0157787	-516.246	1.154	7636	0.561581	0.936801
V12D05-348_D1	v6588A_F	ENSG00000023318	ERP44	gene	8	0.00420094	0.355391	0.0139834	-905.118	0.117	0.379406	0.359946	0.170832	0.0116825	-905.722	1.20876	7567	0.546413	0.919764
V12D05-348_D1	v6588A_F	ENSG00000119509	INVS	gene	13	0.000791653	0.0698393	28.7468	-93.4903	0.108	0.0621756	0.0706843	0.45253	0.0112083	-93.4839	-0.0127441	10204	1	1
V12D05-348_D1	v6588A_F	ENSG00000136891	TEX10	gene	14	0.0103741	0.133132	47.524	-445.38	0.174	0.149335	0.143643	0.682044	0.0722899	-447.327	3.89362	5135	0.142728	0.354055
V12D05-348_D1	v6588A_F	ENSG00000066697	MSANTD3	gene	14	0.161044	0.0185926	199.768	-557.611	0.199	0.166919	0.179784	2.40418	0.896499	-559.317	3.41299	5502	0.181501	0.420124
V12D05-348_D1	v6588A_F	ENSG00000241697	TMEFF1	gene	5	0.0035639	0.653397	0.10828	-1206.32	0.108	0.778815	0.657544	0.0766528	0.00542483	-1206.4	0.160238	9556	0.923007	1
V12D05-348_D1	v6588A_F	ENSG00000148123	PLPPR1	gene	15	0.00127287	0.209605	48.0906	-639.404	0.087	0.180525	0.210995	0.197631	0.00603605	-639.197	-0.414831	12580	1	1
V12D05-348_D1	v6588A_F	ENSG00000136897	MRPL50	gene	8	0.00239239	0.382597	54.5804	-939.772	0.096	0.403838	0.385259	0.121118	0.00621418	-939.634	-0.276928	12017	1	1
V12D05-348_D1	v6588A_F	ENSG00000136870	ZNF189	gene	10	0.00627119	0.13153	13.9696	-423.707	0.084	0.137697	0.137777	0.575108	0.0455089	-426.523	5.63113	4085	0.0598708	0.186691
V12D05-348_D1	v6588A_F	ENSG00000165152	TMEM246	gene	9	0.0562652	0.752975	2.39714	-1297.57	0.082	1.40525	0.807365	0.168798	0.0695284	-1308.82	22.5182	1078	1.28896e-05	0.000152307
V12D05-348_D1	v6588A_F	ENSG00000155827	RNF20	gene	12	0.00288233	0.314956	16.7781	-844.004	0.109	0.338255	0.318052	0.158719	0.00906854	-843.976	-0.0555086	10422	1	1
V12D05-348_D1	v6588A_F	ENSG00000198785	GRIN3A	gene	6	0.00109337	0.138729	69.3527	-434.367	0.11	0.125343	0.139952	0.263804	0.00781967	-434.34	-0.0534357	10404	1	1
V12D05-348_D1	v6588A_F	ENSG00000136824	SMC2	gene	19	0.00265226	0.158948	15.8748	-506.152	0.098	0.152962	0.161745	0.336685	0.0164125	-506.555	0.806742	8092	0.668064	1
V12D05-348_D1	v6588A_F	ENSG00000136783	NIPSNAP3A	gene	10	0.0649779	0.411579	74.1414	-1043.71	0.178	0.522469	0.476829	0.48789	0.136349	-1046.04	4.6542	4629	0.0975783	0.268514
V12D05-348_D1	v6588A_F	ENSG00000165028	NIPSNAP3B	gene	12	0.00644022	0.188766	31.6251	-600.043	0.132	0.202275	0.195339	0.396741	0.0329919	-600.723	1.35977	7402	0.506675	0.871929
V12D05-348_D1	v6588A_F	ENSG00000165029	ABCA1	gene	16	0.00311272	0.108154	0.00988445	-317.272	0.139	0.111149	0.111179	0.501954	0.0279753	-319.491	4.43777	4761	0.10873	0.290884
V12D05-348_D1	v6588A_F	ENSG00000070214	SLC44A1	gene	16	0.0419984	0.433649	2.3356	-1026.11	0.109	0.501512	0.473402	0.408634	0.0882974	-1042.44	32.6618	688	8.08298e-08	1.49653e-06
V12D05-348_D1	v6588A_F	ENSG00000106701	FSD1L	gene	12	0.00659057	0.397561	0.00163468	-962.872	0.109	0.446992	0.404571	0.181619	0.0163072	-964.041	2.33899	6406	0.310524	0.617461
V12D05-348_D1	v6588A_F	ENSG00000106692	FKTN	gene	14	0.0021518	0.172469	39.6603	-545.189	0.095	0.167437	0.174794	0.277045	0.0123227	-545.27	0.161804	9545	0.922284	1
V12D05-348_D1	v6588A_F	ENSG00000095209	TMEM38B	gene	12	0.00991767	0.255706	9.69749e-05	-749.382	0.087	0.273531	0.26606	0.364081	0.0373372	-754.908	11.0527	2397	0.00398052	0.0211531
V12D05-348_D1	v6588A_F	ENSG00000148143	ZNF462	gene	13	0.00285795	0.263778	13.7861	-756.265	0.093	0.273072	0.266762	0.195772	0.0107185	-756.222	-0.0858721	10584	1	1
V12D05-348_D1	v6588A_F	ENSG00000119318	RAD23B	gene	13	0.0628078	0.642903	13.5285	-1230.83	0.108	1.08512	0.704001	0.230956	0.0889994	-1240.46	19.272	1288	6.53334e-05	0.000646131
V12D05-348_D1	v6588A_F	ENSG00000070061	ELP1	gene	15	0.0412741	0.524486	1.34955	-1117.01	0.068	0.678053	0.567391	0.299623	0.0729534	-1132.81	31.6162	725	1.36339e-07	2.39542e-06
V12D05-348_D1	v6588A_F	ENSG00000119328	ABITRAM	gene	12	0.00164351	0.248036	1.01962	-723.513	0.127	0.244091	0.249977	0.166086	0.00658249	-723.794	0.561533	8525	0.755205	1
V12D05-348_D1	v6588A_F	ENSG00000119326	CTNNAL1	gene	15	0.00175704	0.10711	0.00123436	-308.374	0.095	0.0909453	0.108877	0.460904	0.0161393	-309.049	1.34886	7414	0.509447	0.875097
V12D05-348_D1	v6588A_F	ENSG00000106771	TMEM245	gene	13	0.0624529	0.677624	19.3321	-1257.86	0.138	1.05015	0.739298	0.23797	0.084387	-1264.88	14.0365	1849	0.00089539	0.00616846
V12D05-348_D1	v6588A_F	ENSG00000260230	FRRS1L	gene	3	0.190027	0.671858	21.6865	-1305.04	0.139	1.499	0.854573	0.290809	0.220479	-1337.18	64.2799	298	1.09912e-14	4.69819e-13
V12D05-348_D1	v6588A_F	ENSG00000095203	EPB41L4B	gene	14	0.0080192	0.285267	5.41779	-801.926	0.101	0.287268	0.293348	0.31173	0.0273426	-803.629	3.40457	5508	0.182267	0.421517
V12D05-348_D1	v6588A_F	ENSG00000070159	PTPN3	gene	14	0.000689373	0.0610817	18.8221	-26.539	0.101	0.0622927	0.0618173	0.421492	0.0111601	-26.5983	0.118613	9688	0.942418	1
V12D05-348_D1	v6588A_F	ENSG00000157654	PALM2-AKAP2	gene	18	0.242671	0.228788	144.834	-1037.53	0.242	0.482245	0.47174	1.02151	0.514724	-1040.69	6.3257	3793	0.042305	0.142072
V12D05-348_D1	v6588A_F	ENSG00000136810	TXN	gene	13	0.0445382	0.616939	6.48184	-1200.04	0.14	2.3099	0.659105	0.0913638	0.0673315	-1207.58	15.0796	1730	0.000531501	0.00391344
V12D05-348_D1	v6588A_F	ENSG00000198121	LPAR1	gene	13	0.0148818	0.201114	5.77352	-640.782	0.126	0.189253	0.216663	0.644592	0.0688984	-652.424	23.2824	1038	8.79618e-06	0.000107944
V12D05-348_D1	v6588A_F	ENSG00000136813	ECPAS	gene	14	0.371448	0.123524	178.558	-1062.72	0.231	0.534948	0.495328	1.1393	0.750442	-1065.03	4.62611	4643	0.0989586	0.271491
V12D05-348_D1	v6588A_F	ENSG00000173258	ZNF483	gene	13	0.0872287	0.742415	3.79715	-1299.37	0.101	2.05188	0.824226	0.143938	0.10514	-1319.14	39.539	548	2.59543e-09	6.03295e-08
V12D05-348_D1	v6588A_F	ENSG00000106853	PTGR1	gene	20	0.0052483	0.37201	4.92144	-929.055	0.093	0.411344	0.37754	0.176118	0.0139117	-929.535	0.959992	7859	0.618786	1
V12D05-348_D1	v6588A_F	ENSG00000059769	DNAJC25	gene	20	0.00264441	0.177029	16.3807	-559.151	0.109	0.175644	0.179812	0.292773	0.0147178	-559.395	0.489407	8681	0.782937	1
V12D05-348_D1	v6588A_F	ENSG00000242616	GNG10	gene	4	0.206663	0.583671	31.2007	-1263.67	0.123	1.70174	0.781062	0.26714	0.261488	-1292.3	57.2462	342	3.70814e-13	1.38112e-11
V12D05-348_D1	v6588A_F	ENSG00000148154	UGCG	gene	10	0.0212951	0.491464	5.9407e-07	-1076.52	0.101	0.598525	0.513463	0.243813	0.0415304	-1082.98	12.9158	2025	0.00156807	0.00986374
V12D05-348_D1	v6588A_F	ENSG00000259953	AL138756.1	gene	2	0.00202474	0.0989156	1.12594e-05	-270.086	0.101	0.092902	0.100972	0.484351	0.0200588	-271.435	2.69765	6073	0.259545	0.54432
V12D05-348_D1	v6588A_F	ENSG00000106868	SUSD1	gene	16	0.0078259	0.268395	0.00079622	-770.924	0.12	0.305934	0.276445	0.289161	0.028332	-774.015	6.18137	3854	0.0454707	0.150287
V12D05-348_D1	v6588A_F	ENSG00000119314	PTBP3	gene	15	0.0159667	0.322421	13.0276	-871.6	0.101	0.366794	0.338582	0.344497	0.0471846	-875.19	7.17979	3448	0.0276013	0.101968
V12D05-348_D1	v6588A_F	ENSG00000119471	HSDL2	gene	15	0.0190239	0.365916	30.5758	-937.83	0.139	0.397092	0.385114	0.347343	0.0494205	-939.447	3.23367	5649	0.198526	0.447659
V12D05-348_D1	v6588A_F	ENSG00000165185	KIAA1958	gene	14	0.00142966	0.0843026	6.68419	-189.523	0.096	0.0899346	0.0857736	0.420426	0.0166759	-190.034	1.02318	7786	0.59954	0.980856
V12D05-348_D1	v6588A_F	ENSG00000148153	INIP	gene	14	0.0024543	0.265091	2.8082	-757.874	0.087	0.245123	0.267685	0.202106	0.00917341	-757.947	0.146155	9602	0.929529	1
V12D05-348_D1	v6588A_F	ENSG00000148158	SNX30	gene	17	0.020123	0.36219	0.000203658	-926.88	0.101	0.424276	0.381386	0.334347	0.0526348	-934.593	15.4261	1683	0.000446946	0.00338277
V12D05-348_D1	v6588A_F	ENSG00000285447	ZNF883	gene	1	0.00247882	0.125056	0.164282	-386.898	0.117	0.123486	0.127671	0.403186	0.0194365	-388.508	3.22073	5661	0.199815	0.44961
V12D05-348_D1	v6588A_F	ENSG00000136866	ZFP37	gene	13	0.00168719	0.115184	26.2409	-344.69	0.102	0.11993	0.11699	0.342493	0.0144363	-344.912	0.444102	8786	0.800875	1
V12D05-348_D1	v6588A_F	ENSG00000136867	SLC31A2	gene	11	0.00239763	0.082792	15.464	-185.825	0.095	0.0748649	0.0852306	0.654053	0.0281447	-186.866	2.08127	6640	0.35323	0.677627
V12D05-348_D1	v6588A_F	ENSG00000119321	FKBP15	gene	9	0.00169084	0.169537	17.2696	-535.327	0.087	0.157785	0.171342	0.260607	0.00987481	-535.317	-0.0208064	10241	1	1
V12D05-348_D1	v6588A_F	ENSG00000136868	SLC31A1	gene	11	0.0140831	0.210424	56.9811	-669.61	0.169	0.214881	0.224647	0.552268	0.0627289	-670.482	1.74356	6985	0.418206	0.762649
V12D05-348_D1	v6588A_F	ENSG00000176386	CDC26	gene	9	0.290889	0.101205	178.519	-946.505	0.158	0.432887	0.392344	1.24592	0.741887	-948.728	4.44551	4754	0.10831	0.290178
V12D05-348_D1	v6588A_F	ENSG00000136875	PRPF4	gene	12	0.00357692	0.23406	45.178	-698.929	0.11	0.23133	0.23791	0.258537	0.015052	-699.104	0.350953	9002	0.839057	1
V12D05-348_D1	v6588A_F	ENSG00000119431	HDHD3	gene	9	0.211348	0.0450806	201.021	-735.542	0.223	0.261145	0.256594	1.76043	0.824198	-736.83	2.57563	6175	0.275873	0.569044
V12D05-348_D1	v6588A_F	ENSG00000148218	ALAD	gene	16	0.00360897	0.430976	50.8415	-1000.23	0.101	0.482139	0.434916	0.1246	0.0083044	-1000.13	-0.190417	11301	1	1
V12D05-348_D1	v6588A_F	ENSG00000148229	POLE3	gene	13	0.00280211	0.209654	0.0426058	-642.37	0.098	0.201046	0.212664	0.263298	0.0131892	-643.127	1.51432	7238	0.468997	0.825378
V12D05-348_D1	v6588A_F	ENSG00000138835	RGS3	gene	22	0.00504714	0.241981	0.0016964	-716.619	0.079	0.229021	0.247171	0.310204	0.0204314	-718.161	3.08332	5777	0.214026	0.471916
V12D05-348_D1	v6588A_F	ENSG00000157657	ZNF618	gene	14	0.00210859	0.0859198	0.000402832	-201.134	0.117	0.0836593	0.0880272	0.548886	0.0239535	-202.976	3.68364	5292	0.158529	0.381445
V12D05-348_D1	v6588A_F	ENSG00000106948	AKNA	gene	16	0.00105648	0.110463	36.7221	-321.458	0.088	0.109222	0.111604	0.297591	0.00947346	-321.396	-0.123904	10823	1	1
V12D05-348_D1	v6588A_F	ENSG00000095397	WHRN	gene	14	0.00234175	0.245127	44.8754	-719.22	0.109	0.249392	0.247705	0.194038	0.00946281	-719.237	0.0354349	9996	0.982439	1
V12D05-348_D1	v6588A_F	ENSG00000136888	ATP6V1G1	gene	7	0.118922	0.786792	6.26469	-1336.89	0.096	2.00443	0.897739	0.172044	0.131302	-1361.77	49.7525	396	1.57173e-11	5.05574e-10
V12D05-348_D1	v6588A_F	ENSG00000157693	TMEM268	gene	15	0.00208998	0.257795	0.0458949	-743.392	0.122	0.238641	0.260126	0.191569	0.00804195	-743.652	0.518913	8611	0.771471	1
V12D05-348_D1	v6588A_F	ENSG00000041982	TNC	gene	16	0.0174199	0.198894	12.0974	-641.922	0.109	0.155125	0.215857	0.850828	0.0805306	-650.563	17.2834	1468	0.000176587	0.00153226
V12D05-348_D1	v6588A_F	ENSG00000148219	ASTN2	gene	16	0.0105877	0.414106	0.97025	-986.417	0.087	0.470281	0.424932	0.218798	0.0249302	-988.543	4.25199	4893	0.119314	0.310611
V12D05-348_D1	v6588A_F	ENSG00000119401	TRIM32	gene	10	0.273631	0.0031851	194.966	-772.659	0.245	0.280068	0.276968	1.86775	0.988494	-774.957	4.59676	4663	0.100421	0.274259
V12D05-348_D1	v6588A_F	ENSG00000136869	TLR4	gene	16	0.00607552	0.107439	1.95034	-321.838	0.143	0.0991997	0.113077	0.785744	0.0535221	-327.939	12.2011	2151	0.00224161	0.0132746
V12D05-348_D1	v6588A_F	ENSG00000078725	BRINP1	gene	13	0.174356	0.359492	105.862	-1098.16	0.295	0.60285	0.533778	0.692644	0.326603	-1102.34	8.36435	3081	0.0152653	0.0631124
V12D05-348_D1	v6588A_F	ENSG00000136861	CDK5RAP2	gene	18	0.000849332	0.126151	56.0998	-386.368	0.095	0.124129	0.127111	0.234783	0.00668764	-386.314	-0.107939	10723	1	1
V12D05-348_D1	v6588A_F	ENSG00000106780	MEGF9	gene	9	0.00409636	0.400031	0.000352817	-963.526	0.109	0.417419	0.404619	0.15333	0.0101363	-964.101	1.14894	7643	0.563003	0.938195
V12D05-348_D1	v6588A_F	ENSG00000119402	FBXW2	gene	17	0.00477167	0.322169	14.8585	-857.847	0.093	0.358004	0.327209	0.192951	0.0145949	-858.14	0.585847	8469	0.746079	1
V12D05-348_D1	v6588A_F	ENSG00000095261	PSMD5	gene	14	0.0198777	0.351499	1.00439e-06	-912.126	0.099	0.428653	0.371325	0.32891	0.0535243	-921.252	18.2528	1370	0.000108756	0.00101119
V12D05-348_D1	v6588A_F	ENSG00000119403	PHF19	gene	15	0.0020533	0.174513	33.3447	-550.702	0.089	0.170341	0.176749	0.266015	0.0116291	-550.821	0.237837	9304	0.88788	1
V12D05-348_D1	v6588A_F	ENSG00000119397	CNTRL	gene	16	0.00205131	0.0959141	3.56664e-06	-255.019	0.226	0.09015	0.0980324	0.5024	0.0209391	-256.694	3.35068	5554	0.187245	0.429442
V12D05-348_D1	v6588A_F	ENSG00000119396	RAB14	gene	11	0.0490288	0.750121	5.80067	-1295.54	0.102	1.33233	0.799813	0.166193	0.0613512	-1304.14	17.1975	1475	0.000184337	0.00159189
V12D05-348_D1	v6588A_F	ENSG00000148180	GSN	gene	19	0.0998907	0.782394	3.68819	-1326.98	0.101	1.22035	0.874359	0.258986	0.113218	-1348.6	43.2514	488	4.0559e-10	1.05869e-08
V12D05-348_D1	v6588A_F	ENSG00000148175	STOM	gene	13	0.0950494	0.40971	52.0073	-1065.15	0.161	0.586775	0.504053	0.525415	0.188306	-1073.75	17.1962	1476	0.000184458	0.00159189
V12D05-348_D1	v6588A_F	ENSG00000136848	DAB2IP	gene	17	0.00532487	0.44354	24.0349	-1016.22	0.101	0.489151	0.449184	0.14918	0.011863	-1016.24	0.03539	9997	0.982461	1
V12D05-348_D1	v6588A_F	ENSG00000119421	NDUFA8	gene	7	0.0456683	0.688982	11.291	-1255.47	0.186	1.36287	0.73372	0.156802	0.0621633	-1261.1	11.2512	2346	0.00360445	0.019571
V12D05-348_D1	v6588A_F	ENSG00000119446	RBM18	gene	14	0.00885853	0.416103	0.001281	-987.258	0.1	0.49957	0.425407	0.188402	0.0208455	-989.1	3.6841	5289	0.158492	0.381445
V12D05-348_D1	v6588A_F	ENSG00000148187	MRRF	gene	18	0.00194737	0.190981	46.3188	-594.982	0.096	0.188337	0.193081	0.234309	0.0100937	-594.923	-0.119767	10800	1	1
V12D05-348_D1	v6588A_F	ENSG00000136940	PDCL	gene	14	0.00238327	0.163054	0.0115533	-517.406	0.107	0.169819	0.16565	0.287475	0.0144059	-518.459	2.10617	6602	0.348861	0.673097
V12D05-348_D1	v6588A_F	ENSG00000056586	RC3H2	gene	16	0.00596023	0.371837	0.322078	-929.32	0.11	0.430547	0.37831	0.179313	0.0157763	-930.552	2.46423	6282	0.291675	0.591428
V12D05-348_D1	v6588A_F	ENSG00000186130	ZBTB6	gene	5	0.00108596	0.0972584	14.9837	-258.559	0.104	0.0883335	0.098412	0.373062	0.0110424	-258.623	0.128438	9657	0.937799	1
V12D05-348_D1	v6588A_F	ENSG00000171448	ZBTB26	gene	9	0.00142744	0.0540699	2.48015	28.9608	0.101	0.0585865	0.0555329	0.644884	0.0257209	26.899	4.12362	4981	0.127223	0.325351
V12D05-348_D1	v6588A_F	ENSG00000011454	RABGAP1	gene	17	0.0104825	0.492846	7.10154	-1072.38	0.079	0.585371	0.50368	0.174905	0.0208263	-1073.38	1.98866	6726	0.369971	0.700608
V12D05-348_D1	v6588A_F	ENSG00000165209	STRBP	gene	19	0.347296	5.59958e-05	213.458	-886.996	0.21	0.342062	0.347572	1.72284	0.999839	-888.266	2.54005	6213	0.280825	0.575752
V12D05-348_D1	v6588A_F	ENSG00000148204	CRB2	gene	12	0.00340029	0.162372	0.000141313	-517.562	0.125	0.144799	0.16598	0.402711	0.0205118	-519.452	3.77943	5212	0.151115	0.369322
V12D05-348_D1	v6588A_F	ENSG00000119522	DENND1A	gene	16	0.00141228	0.244087	63.6263	-715.266	0.088	0.230436	0.24568	0.163084	0.00575271	-715.141	-0.250276	11821	1	1
V12D05-348_D1	v6588A_F	ENSG00000106689	LHX2	gene	11	0.000681995	0.103728	9.11556	-288.534	0.123	0.0822305	0.104468	0.317583	0.00653192	-288.42	-0.227728	11642	1	1
V12D05-348_D1	v6588A_F	ENSG00000119408	NEK6	gene	16	0.00232262	0.178296	30.0416	-561.983	0.101	0.180863	0.180832	0.266465	0.0128593	-562.218	0.471173	8717	0.790107	1
V12D05-348_D1	v6588A_F	ENSG00000136930	PSMB7	gene	13	0.0130938	0.702045	0.0082707	-1247.37	0.187	1.1665	0.716054	0.0980952	0.0183094	-1248.93	3.13537	5728	0.208528	0.463727
V12D05-348_D1	v6588A_F	ENSG00000185585	OLFML2A	gene	20	0.00210751	0.0506637	7.28659	55.6213	0.096	0.0514719	0.0527891	0.891896	0.0399367	52.1835	6.87556	3551	0.032136	0.115277
V12D05-348_D1	v6588A_F	ENSG00000136942	RPL35	gene	15	0.0117349	0.324119	1.4771	-867.483	0.133	3.85622	0.335368	0.0280917	0.0349406	-870.43	5.89276	3967	0.0525294	0.168656
V12D05-348_D1	v6588A_F	ENSG00000136950	ARPC5L	gene	13	0.0255226	0.644453	0.665548	-1211.11	0.087	0.981835	0.670841	0.162714	0.0380949	-1216.39	10.56	2498	0.0050924	0.0259676
V12D05-348_D1	v6588A_F	ENSG00000136935	GOLGA1	gene	14	0.00177752	0.155626	8.75715	-493.154	0.099	0.142591	0.157508	0.295675	0.0112927	-493.309	0.310077	9101	0.856382	1
V12D05-348_D1	v6588A_F	ENSG00000173611	SCAI	gene	17	0.00159237	0.243737	65.1336	-714.919	0.101	0.229463	0.245511	0.173904	0.00649075	-714.798	-0.243483	11769	1	1
V12D05-348_D1	v6588A_F	ENSG00000119414	PPP6C	gene	11	0.00641613	0.50144	3.23283	-1077.44	0.087	0.567583	0.508238	0.141126	0.0126338	-1077.87	0.874624	7973	0.64577	1
V12D05-348_D1	v6588A_F	ENSG00000136933	RABEPK	gene	17	0.00122178	0.335214	72.3786	-872.513	0.109	0.353034	0.336736	0.0990101	0.00363155	-872.461	-0.10495	10708	1	1
V12D05-348_D1	v6588A_F	ENSG00000044574	HSPA5	gene	8	0.0797455	0.67022	11.0401	-1255.43	0.14	2.24814	0.751511	0.125611	0.106332	-1273.05	35.2359	626	2.23163e-08	4.54097e-07
V12D05-348_D1	v6588A_F	ENSG00000165219	GAPVD1	gene	22	0.083451	0.252422	95.4377	-867.744	0.148	0.355714	0.336184	0.812111	0.24846	-871.642	7.79657	3243	0.0202767	0.0796289
V12D05-348_D1	v6588A_F	ENSG00000119487	MAPKAP1	gene	17	0.00856602	0.346923	0.00189583	-897.631	0.131	0.364221	0.355926	0.254112	0.0240964	-900.117	4.97275	4430	0.0832112	0.239265
V12D05-348_D1	v6588A_F	ENSG00000167081	PBX3	gene	18	0.0445993	0.50012	2.08434	-1095.75	0.102	0.693453	0.545269	0.304542	0.0818757	-1112.97	34.4365	640	3.32823e-08	6.62421e-07
V12D05-348_D1	v6588A_F	ENSG00000196814	MVB12B	gene	15	0.00457677	0.311919	0.000266552	-841.109	0.108	0.306972	0.31698	0.220384	0.0144608	-842.291	2.36465	6382	0.306565	0.611882
V12D05-348_D1	v6588A_F	ENSG00000169155	ZBTB43	gene	10	0.005653	0.152884	30.0521	-496.014	0.126	0.15898	0.158686	0.472931	0.0356573	-497.026	2.02332	6692	0.363615	0.69213
V12D05-348_D1	v6588A_F	ENSG00000177125	ZBTB34	gene	5	0.000631077	0.101829	95.5573	-279.233	0.109	0.0896104	0.102525	0.280339	0.00615927	-279.054	-0.358705	12426	1	1
V12D05-348_D1	v6588A_F	ENSG00000136828	RALGPS1	gene	19	0.00567245	0.318148	21.1883	-853.047	0.108	0.353138	0.324138	0.213276	0.0175173	-853.433	0.773634	8146	0.679215	1
V12D05-348_D1	v6588A_F	ENSG00000136859	ANGPTL2	gene	10	0.000546185	0.0751185	67.5021	-127.95	0.117	0.0618402	0.0757237	0.377919	0.0072185	-127.849	-0.201372	11404	1	1
V12D05-348_D1	v6588A_F	ENSG00000136895	GARNL3	gene	19	0.00304325	0.282925	49.5267	-791.371	0.101	0.289435	0.286225	0.190598	0.0106419	-791.362	-0.0175854	10223	1	1
V12D05-348_D1	v6588A_F	ENSG00000136856	SLC2A8	gene	18	0.00246958	0.271975	66.7118	-770.875	0.099	0.276023	0.274656	0.180039	0.00899847	-770.775	-0.198733	11384	1	1
V12D05-348_D1	v6588A_F	ENSG00000197958	RPL12	gene	13	0.0653647	0.385452	18.3512	-997.478	0.102	3.52468	0.445327	0.0725356	0.144992	-1011.94	28.9147	799	5.26328e-07	8.39095e-06
V12D05-348_D1	v6588A_F	ENSG00000148356	LRSAM1	gene	13	0.0100709	0.319859	0.939079	-859.377	0.087	0.335564	0.330032	0.299061	0.0305244	-862.427	6.10012	3877	0.0473561	0.15559
V12D05-348_D1	v6588A_F	ENSG00000136830	NIBAN2	gene	12	0.00201014	0.164789	16.771	-522.168	0.094	0.158493	0.166928	0.28288	0.0120513	-522.295	0.253862	9263	0.880794	1
V12D05-348_D1	v6588A_F	ENSG00000136854	STXBP1	gene	21	0.0537093	0.726485	1.5909	-1278.93	0.118	2.22239	0.776374	0.104281	0.0688409	-1289.29	20.7358	1193	3.14259e-05	0.000335543
V12D05-348_D1	v6588A_F	ENSG00000187024	PTRH1	gene	14	0.00118891	0.197052	0.651045	-608.421	0.108	0.187834	0.198325	0.183569	0.00599733	-608.293	-0.255525	11865	1	1
V12D05-348_D1	v6588A_F	ENSG00000160404	TOR2A	gene	18	0.00115269	0.137019	3.67276	-428.205	0.121	0.129753	0.138253	0.261661	0.00834247	-428.244	0.0787139	9830	0.961407	1
V12D05-348_D1	v6588A_F	ENSG00000095370	SH2D3C	gene	20	0.00116884	0.202058	0.0647576	-620.822	0.119	0.202229	0.203327	0.169057	0.0057514	-620.724	-0.196872	11362	1	1
V12D05-348_D1	v6588A_F	ENSG00000136807	CDK9	gene	14	0.0187946	0.404648	8.9186e-08	-980.252	0.101	0.532035	0.423301	0.257677	0.0443851	-986.624	12.7447	2058	0.00170813	0.0105725
V12D05-348_D1	v6588A_F	ENSG00000136877	FPGS	gene	15	0.150901	0.0655937	190.21	-651.057	0.219	0.216609	0.216733	1.79337	0.69702	-652.585	3.05652	5799	0.216912	0.476466
V12D05-348_D1	v6588A_F	ENSG00000106991	ENG	gene	13	0.0942307	0.134366	133.893	-676.594	0.178	0.190762	0.228608	1.60918	0.412214	-679.203	5.21779	4303	0.0736159	0.217922
V12D05-348_D1	v6588A_F	ENSG00000106992	AK1	gene	19	0.00884016	0.746336	15.0217	-1275.73	0.091	1.24106	0.755619	0.0757595	0.0117061	-1275.77	0.080352	9823	0.96062	1
V12D05-348_D1	v6588A_F	ENSG00000160408	ST6GALNAC6	gene	14	0.00359267	0.469856	73.3746	-1042.98	0.096	0.515448	0.473803	0.116285	0.00758829	-1042.87	-0.237189	11719	1	1
V12D05-348_D1	v6588A_F	ENSG00000136840	ST6GALNAC4	gene	19	0.00249713	0.157085	20.8991	-500.014	0.09	0.145998	0.159766	0.342275	0.0156479	-500.413	0.797469	8108	0.671169	1
V12D05-348_D1	v6588A_F	ENSG00000167103	PIP5KL1	gene	12	0.000467427	0.0536277	54.8969	39.5116	0.109	0.0511083	0.0541373	0.423025	0.00864084	39.5993	-0.175468	11175	1	1
V12D05-348_D1	v6588A_F	ENSG00000136908	DPM2	gene	17	0.0146374	0.358165	12.6798	-920.965	0.144	0.401401	0.373079	0.301407	0.0392631	-923.603	5.27728	4262	0.0714585	0.213533
V12D05-348_D1	v6588A_F	ENSG00000167106	FAM102A	gene	12	0.00160859	0.342693	1.8044	-883.959	0.103	0.37181	0.344569	0.10787	0.00467205	-883.935	-0.047068	10360	1	1
V12D05-348_D1	v6588A_F	ENSG00000171169	NAIF1	gene	9	0.000409746	0.0531971	66.2326	44.0244	0.095	0.0553816	0.0536433	0.365504	0.00764354	44.1734	-0.297874	12136	1	1
V12D05-348_D1	v6588A_F	ENSG00000148339	SLC25A25	gene	12	0.00808366	0.253665	1.40604	-743.898	0.101	0.282105	0.261636	0.318708	0.0308833	-746.541	5.28629	4255	0.0711371	0.21296
V12D05-348_D1	v6588A_F	ENSG00000234771	SLC25A25-AS1	gene	3	0.000431017	0.0480781	27.0978	93.9553	0.101	0.0468548	0.0485406	0.443091	0.00888528	94.0521	-0.193601	11338	1	1
V12D05-348_D1	v6588A_F	ENSG00000148334	PTGES2	gene	15	0.0474999	0.573711	45.0227	-1176.12	0.172	0.749172	0.621531	0.290914	0.0764634	-1178.29	4.33756	4820	0.114317	0.30211
V12D05-348_D1	v6588A_F	ENSG00000171159	C9orf16	gene	5	0.0550044	0.68908	7.43351	-1257.61	0.107	1.99445	0.73969	0.117591	0.0739223	-1265.14	15.0679	1731	0.000534631	0.00393422
V12D05-348_D1	v6588A_F	ENSG00000148337	CIZ1	gene	21	0.0110982	0.373792	21.563	-938.638	0.128	0.371968	0.385238	0.283219	0.0288348	-939.607	1.93693	6778	0.379666	0.713512
V12D05-348_D1	v6588A_F	ENSG00000106976	DNM1	gene	20	0.0393868	0.763521	0.00328193	-1298.2	0.134	1.70303	0.801578	0.116534	0.0490552	-1305.24	14.0604	1846	0.000884761	0.00610514
V12D05-348_D1	v6588A_F	ENSG00000167110	GOLGA2	gene	17	0.0244448	0.466741	1.59684e-06	-1052.78	0.108	0.617667	0.490873	0.253127	0.049767	-1060.53	15.4996	1675	0.000430827	0.00327564
V12D05-348_D1	v6588A_F	ENSG00000175854	SWI5	gene	12	0.0130991	0.2972	1.6952e-07	-825.707	0.109	0.339926	0.310566	0.336694	0.0422144	-832.091	12.7669	2053	0.00168931	0.0104779
V12D05-348_D1	v6588A_F	ENSG00000167112	TRUB2	gene	10	0.00670358	0.568406	25.3292	-1139.91	0.101	0.670075	0.575539	0.122188	0.0116562	-1139.93	0.0414235	9970	0.979501	1
V12D05-348_D1	v6588A_F	ENSG00000167113	COQ4	gene	11	0.116099	0.54414	59.275	-1202.18	0.195	0.920565	0.660006	0.370135	0.175845	-1208.26	12.1679	2161	0.00227921	0.0134348
V12D05-348_D1	v6588A_F	ENSG00000167114	SLC27A4	gene	13	0.00539672	0.473666	19.7533	-1048.69	0.098	0.562878	0.479386	0.130512	0.0112652	-1048.71	0.0346695	9999	0.982815	1
V12D05-348_D1	v6588A_F	ENSG00000167118	URM1	gene	10	0.00446462	0.362056	0.308407	-914.607	0.106	0.410769	0.366862	0.162665	0.0121811	-915.218	1.22325	7556	0.54247	0.914503
V12D05-348_D1	v6588A_F	ENSG00000207955	AL359091.1	gene	5	0.00435506	0.122123	0.0191575	-379.817	0.131	0.104697	0.126476	0.630322	0.0344333	-383.818	8.00065	3180	0.0183097	0.0733367
V12D05-348_D1	v6588A_F	ENSG00000167123	CERCAM	gene	19	0.0113785	0.350884	12.5374	-907.575	0.112	0.372486	0.362509	0.286373	0.0314094	-909.262	3.37486	5538	0.184995	0.425507
V12D05-348_D1	v6588A_F	ENSG00000136811	ODF2	gene	16	0.0136161	0.182123	39.719	-599.768	0.136	0.202711	0.195834	0.575639	0.0695625	-601.986	4.43502	4764	0.10888	0.291116
V12D05-348_D1	v6588A_F	ENSG00000119392	GLE1	gene	14	0.00158776	0.128958	28.8941	-399.984	0.093	0.118513	0.130688	0.336222	0.0121625	-400.163	0.356248	8991	0.836838	1
V12D05-348_D1	v6588A_F	ENSG00000197694	SPTAN1	gene	16	0.0368793	0.71043	53.0565	-1269.98	0.156	2.16062	0.747866	0.088882	0.0493494	-1270.63	1.2908	7474	0.524453	0.89383
V12D05-348_D1	v6588A_F	ENSG00000119333	WDR34	gene	11	0.0087984	0.335466	6.11982	-882.217	0.087	0.370852	0.344651	0.252931	0.0255571	-884.054	3.67403	5307	0.159292	0.382338
V12D05-348_D1	v6588A_F	ENSG00000119335	SET	gene	16	0.0625675	0.716947	32.8827	-1287.59	0.16	1.80245	0.778867	0.138775	0.0802647	-1290.89	6.61111	3669	0.0366788	0.127341
V12D05-348_D1	v6588A_F	ENSG00000160446	ZDHHC12	gene	19	0.00181612	0.142687	0.00358847	-450.103	0.096	0.131066	0.144623	0.325149	0.012568	-450.72	1.23302	7541	0.539826	0.911525
V12D05-348_D1	v6588A_F	ENSG00000160445	ZER1	gene	11	0.0244291	0.6214	2.04989e-07	-1192.6	0.109	0.959451	0.645367	0.162904	0.0378259	-1197.07	8.9414	2912	0.0114393	0.0500392
V12D05-348_D1	v6588A_F	ENSG00000107021	TBC1D13	gene	16	0.22202	0.123523	184.274	-884.324	0.178	0.354941	0.345912	1.32752	0.642526	-885.877	3.10454	5748	0.211767	0.469258
V12D05-348_D1	v6588A_F	ENSG00000167136	ENDOG	gene	7	0.0598359	0.432479	65.2565	-1059.72	0.139	0.573054	0.492543	0.42686	0.12154	-1062.22	5.00854	4414	0.0817353	0.235873
V12D05-348_D1	v6588A_F	ENSG00000198917	SPOUT1	gene	13	0.0031873	0.163731	1.93289	-521.427	0.106	0.177077	0.16706	0.318823	0.0190949	-522.689	2.5234	6228	0.283172	0.579167
V12D05-348_D1	v6588A_F	ENSG00000171097	KYAT1	gene	14	0.00104353	0.1313	61.2693	-406.931	0.109	0.118727	0.13244	0.272084	0.00788504	-406.808	-0.245763	11784	1	1
V12D05-348_D1	v6588A_F	ENSG00000136802	LRRC8A	gene	11	0.0224373	0.539021	0.0592337	-1122.23	0.118	0.637239	0.562153	0.235063	0.0399626	-1128.19	11.913	2220	0.00258898	0.0148552
V12D05-348_D1	v6588A_F	ENSG00000175287	PHYHD1	gene	19	0.0025487	0.172879	0.0636471	-546.656	0.122	0.157635	0.175668	0.320263	0.0145285	-547.76	2.20749	6525	0.331627	0.647396
V12D05-348_D1	v6588A_F	ENSG00000175283	DOLK	gene	7	0.00199589	0.265024	47.7594	-757.182	0.098	0.243906	0.267204	0.183166	0.00747467	-757.049	-0.266283	11942	1	1
V12D05-348_D1	v6588A_F	ENSG00000095319	NUP188	gene	14	0.00261953	0.218466	18.609	-662.795	0.084	0.226235	0.221255	0.226231	0.0118485	-662.89	0.190649	9455	0.909078	1
V12D05-348_D1	v6588A_F	ENSG00000148341	SH3GLB2	gene	17	0.0477823	0.635715	5.18673e-06	-1211.09	0.11	0.953471	0.682666	0.229259	0.0699085	-1225.11	28.0406	837	8.14808e-07	1.24003e-05
V12D05-348_D1	v6588A_F	ENSG00000148343	MIGA2	gene	18	0.00401088	0.354136	11.1332	-903.443	0.101	0.380642	0.358331	0.166381	0.011199	-903.477	0.068701	9869	0.966233	1
V12D05-348_D1	v6588A_F	ENSG00000167130	DOLPP1	gene	18	0.00199037	0.222321	26.6904	-670.154	0.107	0.221452	0.224577	0.201459	0.00887323	-670.325	0.341496	9028	0.843034	1
V12D05-348_D1	v6588A_F	ENSG00000095321	CRAT	gene	17	0.00776417	0.479475	10.8514	-1056.76	0.093	0.51752	0.487555	0.170263	0.0159351	-1057.14	0.767728	8155	0.681224	1
V12D05-348_D1	v6588A_F	ENSG00000119383	PTPA	gene	19	0.0333908	0.672052	1.69558e-15	-1234.12	0.099	0.930951	0.704654	0.196285	0.0473331	-1240.93	13.6112	1921	0.00110756	0.00734413
V12D05-348_D1	v6588A_F	ENSG00000188483	IER5L	gene	8	0.00505279	0.115351	2.87292e-06	-353.379	0.11	0.125132	0.12034	0.568066	0.0419652	-359	11.2414	2353	0.00362202	0.0196078
V12D05-348_D1	v6588A_F	ENSG00000233901	LINC01503	gene	6	0.132545	0.0610308	2.58618	-135.912	0.126	0.0624584	0.0752564	5.82895	0.684719	-124.76	-22.3028	12730	1	1
V12D05-348_D1	v6588A_F	ENSG00000204054	LINC00963	gene	14	0.000364188	0.0929839	82.4742	-232.76	0.101	0.0826404	0.0934219	0.230925	0.0039014	-232.656	-0.207917	11482	1	1
V12D05-348_D1	v6588A_F	ENSG00000148335	NTMT1	gene	14	0.00216771	0.295772	65.2505	-811.868	0.101	0.304254	0.298127	0.153026	0.00727567	-811.693	-0.349245	12388	1	1
V12D05-348_D1	v6588A_F	ENSG00000148331	ASB6	gene	12	0.00657163	0.254089	0.0586379	-742.611	0.125	0.255957	0.260778	0.316715	0.0252114	-744.901	4.57995	4675	0.101269	0.275928
V12D05-348_D1	v6588A_F	ENSG00000148344	PTGES	gene	11	0.0361523	0.123132	35.2323	-475.331	0.281	0.153059	0.159908	1.24225	0.226968	-500.857	51.051	386	8.21143e-12	2.70977e-10
V12D05-348_D1	v6588A_F	ENSG00000136816	TOR1B	gene	16	0.00262035	0.173471	16.1891	-549.09	0.087	0.180726	0.176222	0.283243	0.0148806	-549.332	0.482942	8691	0.785472	1
V12D05-348_D1	v6588A_F	ENSG00000136827	TOR1A	gene	12	0.0108544	0.472702	0.00012229	-1051.45	0.087	0.580933	0.484032	0.179339	0.0224469	-1053.52	4.1494	4966	0.125594	0.322155
V12D05-348_D1	v6588A_F	ENSG00000136819	C9orf78	gene	15	0.127481	0.595297	92.4784	-1251.84	0.187	1.04621	0.723163	0.341274	0.176377	-1253.86	4.0453	5032	0.132304	0.334915
V12D05-348_D1	v6588A_F	ENSG00000136878	USP20	gene	13	0.0193504	0.425281	0.000107029	-1004.85	0.123	0.508751	0.444642	0.273426	0.0435202	-1011.17	12.6321	2072	0.00180709	0.0111056
V12D05-348_D1	v6588A_F	ENSG00000187239	FNBP1	gene	17	0.00783753	0.534052	1.1001	-1109.52	0.108	0.646917	0.542472	0.136849	0.0144633	-1110.4	1.75797	6961	0.415203	0.759523
V12D05-348_D1	v6588A_F	ENSG00000148358	GPR107	gene	19	0.00471002	0.442886	14.4675	-1014.76	0.102	0.508203	0.447873	0.135044	0.0105229	-1014.78	0.0316459	10013	0.984302	1
V12D05-348_D1	v6588A_F	ENSG00000107130	NCS1	gene	10	0.0377401	0.702026	3.52039	-1258.54	0.093	1.10587	0.738337	0.175669	0.0510163	-1264.23	11.3791	2332	0.00338108	0.0184683
V12D05-348_D1	v6588A_F	ENSG00000130707	ASS1	gene	18	0.00708203	0.420011	14.2171	-991.068	0.089	0.462373	0.42754	0.182006	0.0165819	-991.597	1.0568	7746	0.589547	0.96942
V12D05-348_D1	v6588A_F	ENSG00000107164	FUBP3	gene	16	0.0100326	0.394648	5.68598	-962.954	0.084	0.431848	0.404894	0.231941	0.0247915	-964.439	2.9696	5864	0.226548	0.492116
V12D05-348_D1	v6588A_F	ENSG00000130711	PRDM12	gene	4	0.0050291	0.163599	0.000259427	-524.356	0.107	0.148883	0.168568	0.476321	0.0298237	-527.174	5.63413	4084	0.059781	0.186457
V12D05-348_D1	v6588A_F	ENSG00000130713	EXOSC2	gene	16	0.00193603	0.119703	19.9628	-364.509	0.087	0.121095	0.121779	0.363354	0.0159161	-364.932	0.844974	8021	0.655415	1
V12D05-348_D1	v6588A_F	ENSG00000097007	ABL1	gene	19	0.00478641	0.278695	1.06984	-785.925	0.091	0.289394	0.283702	0.239065	0.0168844	-786.945	2.04014	6677	0.36057	0.687864
V12D05-348_D1	v6588A_F	ENSG00000130720	FIBCD1	gene	13	0.0668016	0.00235709	208.848	-81.5281	0.253	0.0595995	0.0692493	4.33662	0.965918	-83.249	3.44187	5474	0.178899	0.416241
V12D05-348_D1	v6588A_F	ENSG00000050555	LAMC3	gene	18	0.00119073	0.0760616	12.6362	-137.845	0.102	0.0630275	0.0773349	0.547489	0.0154135	-138.355	1.01962	7793	0.600609	0.981722
V12D05-348_D1	v6588A_F	ENSG00000126878	AIF1L	gene	13	0.0403812	0.27549	4.05077	-809.363	0.105	0.266529	0.309435	0.753954	0.127841	-830.271	41.8142	507	8.32094e-10	2.09058e-08
V12D05-348_D1	v6588A_F	ENSG00000126883	NUP214	gene	17	0.00359791	0.231224	4.26951	-692.325	0.103	0.218015	0.235033	0.27513	0.0153219	-693.034	1.41796	7339	0.492147	0.854199
V12D05-348_D1	v6588A_F	ENSG00000160539	PLPP7	gene	6	0.00170631	0.184971	54.0666	-578.566	0.101	0.169471	0.186852	0.243744	0.00914042	-578.56	-0.0130199	10207	1	1
V12D05-348_D1	v6588A_F	ENSG00000130723	PRRC2B	gene	20	0.0422363	0.734156	7.42038	-1283.32	0.1	1.23496	0.775494	0.166413	0.0544007	-1288.73	10.8049	2447	0.00450551	0.0234537
V12D05-348_D1	v6588A_F	ENSG00000130714	POMT1	gene	16	0.137189	0.215626	86.7392	-884.29	0.164	0.383531	0.352625	0.965737	0.388842	-895.467	22.3556	1084	1.39809e-05	0.000164288
V12D05-348_D1	v6588A_F	ENSG00000130717	UCK1	gene	13	0.00564296	0.396574	2.24307	-960.896	0.087	0.41799	0.402526	0.179716	0.0140296	-961.512	1.2326	7544	0.539939	0.911525
V12D05-348_D1	v6588A_F	ENSG00000107263	RAPGEF1	gene	18	0.0294798	0.442879	40.7379	-1039.9	0.148	0.533189	0.472807	0.322018	0.0624097	-1041.82	3.83264	5176	0.147147	0.362126
V12D05-348_D1	v6588A_F	ENSG00000160563	MED27	gene	14	0.00152865	0.217634	0.214997	-658.424	0.109	0.226039	0.219349	0.17297	0.00697499	-658.573	0.297232	9137	0.8619	1
V12D05-348_D1	v6588A_F	ENSG00000196358	NTNG2	gene	11	0.00335312	0.0936843	1.97661	-248.148	0.133	0.0833788	0.0970549	0.694494	0.0345549	-251.694	7.09099	3467	0.0288544	0.106013
V12D05-348_D1	v6588A_F	ENSG00000107290	SETX	gene	14	0.00278283	0.365989	20.6378	-918.231	0.104	0.402031	0.368987	0.131215	0.00754621	-918.1	-0.260979	11903	1	1
V12D05-348_D1	v6588A_F	ENSG00000125482	TTF1	gene	13	0.00300482	0.163284	3.27609	-519.774	0.121	0.155676	0.166399	0.352118	0.0180699	-520.709	1.87011	6842	0.392565	0.730852
V12D05-348_D1	v6588A_F	ENSG00000125485	DDX31	gene	17	0.00192734	0.111753	0.703555	-329.921	0.117	0.114328	0.113803	0.383995	0.016954	-331.131	2.41961	6326	0.298256	0.600567
V12D05-348_D1	v6588A_F	ENSG00000125484	GTF3C4	gene	12	0.0031333	0.283752	32.3789	-792.918	0.114	0.288215	0.287092	0.194216	0.0109218	-792.872	-0.0935941	10626	1	1
V12D05-348_D1	v6588A_F	ENSG00000165695	AK8	gene	9	0.000593867	0.0597238	21.9122	-14.7186	0.102	0.0579349	0.0603618	0.420634	0.00984565	-14.7086	-0.0200605	10235	1	1
V12D05-348_D1	v6588A_F	ENSG00000165698	SPACA9	gene	16	0.00681512	0.413335	22.6121	-983.075	0.101	0.44091	0.420658	0.187235	0.0162207	-983.499	0.848171	8011	0.654368	1
V12D05-348_D1	v6588A_F	ENSG00000165699	TSC1	gene	14	0.0156913	0.347693	1.35008e-07	-904.253	0.1	0.377873	0.363413	0.3315	0.043181	-910.504	12.5031	2094	0.00192749	0.0117251
V12D05-348_D1	v6588A_F	ENSG00000148308	GTF3C5	gene	17	0.0274102	0.219717	53.2536	-715.008	0.16	0.262667	0.24726	0.630304	0.110915	-718.34	6.66398	3648	0.035722	0.124733
V12D05-348_D1	v6588A_F	ENSG00000160271	RALGDS	gene	16	0.0587477	0.473756	50.3366	-1097.73	0.157	0.675368	0.532869	0.358885	0.110324	-1101.49	7.52469	3325	0.0232292	0.0889904
V12D05-348_D1	v6588A_F	ENSG00000148296	SURF6	gene	7	0.00180893	0.297047	44.0511	-813.394	0.094	0.307319	0.299056	0.138395	0.00605283	-813.245	-0.299711	12142	1	1
V12D05-348_D1	v6588A_F	ENSG00000148297	MED22	gene	16	0.00105902	0.21764	0.0038207	-657.479	0.119	0.214042	0.218825	0.152038	0.00484236	-657.379	-0.199344	11391	1	1
V12D05-348_D1	v6588A_F	ENSG00000148303	RPL7A	gene	17	0.272835	0.294824	18.5333	-991.578	0.132	3.63954	0.474434	0.143517	0.480632	-1043.53	103.902	173	0	0
V12D05-348_D1	v6588A_F	ENSG00000148290	SURF1	gene	10	0.0135676	0.653194	5.52203	-1212.64	0.091	0.875671	0.667086	0.133018	0.0203485	-1213.59	1.8909	6820	0.388504	0.725604
V12D05-348_D1	v6588A_F	ENSG00000148291	SURF2	gene	10	0.0032216	0.317799	55.511	-849.081	0.104	0.334419	0.321356	0.169725	0.0100355	-849.132	0.101808	9744	0.95037	1
V12D05-348_D1	v6588A_F	ENSG00000148248	SURF4	gene	14	0.0355147	0.528596	21.5166	-1126.07	0.127	0.755379	0.564251	0.249482	0.0629571	-1130.04	7.93893	3197	0.0188835	0.0752388
V12D05-348_D1	v6588A_F	ENSG00000148300	REXO4	gene	12	0.00901749	0.156626	12.6073	-513.921	0.136	0.161021	0.165639	0.589741	0.0544392	-518.426	9.01085	2891	0.0110489	0.0486736
V12D05-348_D1	v6588A_F	ENSG00000160325	CACFD1	gene	14	0.00079835	0.117936	75.1492	-352.792	0.095	0.102169	0.118832	0.276552	0.00672382	-352.709	-0.166572	11112	1	1
V12D05-348_D1	v6588A_F	ENSG00000160326	SLC2A6	gene	14	0.0028683	0.365432	0.0599923	-917.391	0.092	0.374613	0.368512	0.142965	0.00778793	-917.458	0.134262	9640	0.935073	1
V12D05-348_D1	v6588A_F	ENSG00000197859	ADAMTSL2	gene	10	0.0102572	0.095738	73.089	-294.793	0.208	0.102496	0.106111	0.988113	0.0967708	-296.21	2.83348	5956	0.242503	0.518638
V12D05-348_D1	v6588A_F	ENSG00000123453	SARDH	gene	18	0.000683049	0.0502789	46.1732	69.3402	0.11	0.0495202	0.0510251	0.527769	0.0134031	69.1431	0.394132	8895	0.821136	1
V12D05-348_D1	v6588A_F	ENSG00000160293	VAV2	gene	17	0.00304769	0.147689	4.09521	-470.586	0.096	0.153473	0.15085	0.35971	0.0202187	-471.759	2.34579	6398	0.30947	0.615987
V12D05-348_D1	v6588A_F	ENSG00000235106	BRD3OS	gene	10	0.0591894	0.470056	32.68	-1090.85	0.137	0.665169	0.529082	0.365755	0.111837	-1097.93	14.16	1835	0.000841786	0.00584298
V12D05-348_D1	v6588A_F	ENSG00000169925	BRD3	gene	17	0.00230952	0.319205	36.6913	-849.845	0.102	0.333981	0.321723	0.143893	0.00718325	-849.703	-0.283559	12056	1	1
V12D05-348_D1	v6588A_F	ENSG00000196363	WDR5	gene	9	0.00447937	0.301552	0.121331	-824.32	0.118	0.33047	0.306298	0.202524	0.014637	-825.186	1.73079	6996	0.420885	0.766329
V12D05-348_D1	v6588A_F	ENSG00000186350	RXRA	gene	12	0.00339283	0.273763	38.6568	-775.705	0.101	0.259696	0.277485	0.224293	0.0122416	-775.889	0.36721	8968	0.832264	1
V12D05-348_D1	v6588A_F	ENSG00000130558	OLFM1	gene	19	0.0802349	0.729835	1.13199e-07	-1284.53	0.091	1.30964	0.800658	0.216286	0.0990469	-1304.66	40.2588	534	1.81099e-09	4.31991e-08
V12D05-348_D1	v6588A_F	ENSG00000196422	PPP1R26	gene	11	0.00304852	0.303844	37.7925	-826.591	0.105	0.278474	0.307075	0.198271	0.00993349	-826.449	-0.284737	12064	1	1
V12D05-348_D1	v6588A_F	ENSG00000160345	C9orf116	gene	13	0.00433711	0.302006	0.0133797	-824.877	0.104	0.325303	0.306611	0.202448	0.0141577	-825.695	1.63681	7111	0.441134	0.790208
V12D05-348_D1	v6588A_F	ENSG00000122140	MRPS2	gene	11	0.00302448	0.377552	54.2971	-934.013	0.096	0.416243	0.380899	0.132123	0.00794708	-933.955	-0.115006	10764	1	1
V12D05-348_D1	v6588A_F	ENSG00000107147	KCNT1	gene	13	0.00155545	0.12701	0.000633016	-391.838	0.109	0.130825	0.128644	0.301465	0.0120985	-392.299	0.920323	7914	0.631182	1
V12D05-348_D1	v6588A_F	ENSG00000130559	CAMSAP1	gene	19	0.00643334	0.424872	36.6309	-996.326	0.099	0.475197	0.431769	0.168789	0.014916	-996.508	0.362898	8974	0.834061	1
V12D05-348_D1	v6588A_F	ENSG00000130560	UBAC1	gene	9	0.00612097	0.390916	9.94275	-954.61	0.079	0.428311	0.397259	0.182663	0.0154166	-954.94	0.660532	8325	0.718732	1
V12D05-348_D1	v6588A_F	ENSG00000148411	NACC2	gene	8	0.0169029	0.291799	6.76438	-822.806	0.128	0.287686	0.308896	0.45192	0.0547547	-829.399	13.1873	1989	0.00136906	0.00876778
V12D05-348_D1	v6588A_F	ENSG00000238227	TMEM250	gene	8	0.0049854	0.201	0.10553	-625.333	0.09	0.20844	0.206309	0.338741	0.0242026	-627.988	5.30899	4241	0.0703342	0.211251
V12D05-348_D1	v6588A_F	ENSG00000165661	QSOX2	gene	16	0.00659114	0.262925	0.000209517	-759.41	0.117	0.264846	0.269735	0.30654	0.0244554	-761.753	4.68634	4606	0.0960229	0.265504
V12D05-348_D1	v6588A_F	ENSG00000160360	GPSM1	gene	13	0.00791725	0.324714	0.00352778	-864.52	0.115	0.344859	0.33307	0.258015	0.0238019	-866.998	4.95539	4445	0.0839365	0.240536
V12D05-348_D1	v6588A_F	ENSG00000165684	SNAPC4	gene	4	0.00367638	0.126614	3.78858	-396.694	0.085	0.140302	0.130342	0.432161	0.0282169	-398.841	4.29398	4860	0.116835	0.306224
V12D05-348_D1	v6588A_F	ENSG00000165689	ENTR1	gene	17	0.00456843	0.146196	7.7695e-05	-468.379	0.103	0.157383	0.150864	0.429464	0.0303018	-471.805	6.85149	3566	0.0325251	0.116163
V12D05-348_D1	v6588A_F	ENSG00000165688	PMPCA	gene	12	0.0116954	0.374137	19.7756	-939.66	0.117	0.448366	0.386147	0.241199	0.0303121	-940.784	2.24711	6496	0.325121	0.63753
V12D05-348_D1	v6588A_F	ENSG00000148384	INPP5E	gene	13	0.00798982	0.301771	6.5809	-829.533	0.093	0.314544	0.310058	0.284176	0.0257936	-831.274	3.48143	5450	0.175395	0.409868
V12D05-348_D1	v6588A_F	ENSG00000148396	SEC16A	gene	18	0.0289974	0.341298	15.6346	-912.079	0.131	0.419929	0.37044	0.405512	0.078309	-920.062	15.9662	1620	0.000341184	0.00268272
V12D05-348_D1	v6588A_F	ENSG00000148400	NOTCH1	gene	12	0.00168746	0.194353	56.5684	-602.992	0.109	0.169915	0.196201	0.24176	0.00860771	-602.921	-0.141776	10960	1	1
V12D05-348_D1	v6588A_F	ENSG00000172889	EGFL7	gene	16	0.00692082	0.558406	0.00862259	-1130.83	0.109	0.656812	0.565869	0.12666	0.0122421	-1131.47	1.29588	7468	0.523121	0.89219
V12D05-348_D1	v6588A_F	ENSG00000169692	AGPAT2	gene	13	0.00482801	0.278063	1.91697	-784.929	0.091	0.29366	0.283225	0.236613	0.0170667	-786.105	2.35035	6394	0.308765	0.615115
V12D05-348_D1	v6588A_F	ENSG00000165716	DIPK1B	gene	11	0.00747545	0.609247	18.598	-1174.69	0.1	0.747718	0.617138	0.115633	0.0121213	-1174.75	0.114713	9705	0.944257	1
V12D05-348_D1	v6588A_F	ENSG00000233016	SNHG7	gene	7	0.00101751	0.231708	51.6735	-688.604	0.109	0.212095	0.232925	0.150397	0.00437217	-688.537	-0.132567	10891	1	1
V12D05-348_D1	v6588A_F	ENSG00000244187	TMEM141	gene	8	0.00940155	0.492331	0.0225788	-1070.46	0.101	0.610582	0.502419	0.158802	0.0187382	-1072.13	3.34497	5556	0.18778	0.430514
V12D05-348_D1	v6588A_F	ENSG00000213213	CCDC183	gene	14	0.00102666	0.10041	3.14597	-273.861	0.095	0.087995	0.101519	0.36413	0.0101212	-274.132	0.542565	8566	0.762401	1
V12D05-348_D1	v6588A_F	ENSG00000196642	RABL6	gene	19	0.00762766	0.578839	32.1144	-1149.68	0.102	0.720606	0.587069	0.121199	0.0130061	-1149.83	0.294163	9147	0.863224	1
V12D05-348_D1	v6588A_F	ENSG00000232434	AJM1	gene	2	0.00383843	0.269772	29.9641	-769.199	0.102	0.28503	0.273924	0.217363	0.0140288	-769.443	0.48894	8682	0.783119	1
V12D05-348_D1	v6588A_F	ENSG00000054148	PHPT1	gene	17	0.0136212	0.78918	0.199145	-1305.28	0.101	1.75378	0.803774	0.0665476	0.0169671	-1306.6	2.65009	6113	0.265791	0.553843
V12D05-348_D1	v6588A_F	ENSG00000177943	MAMDC4	gene	14	0.00226427	0.0824138	0.286313	-181.315	0.096	0.0887232	0.084767	0.536324	0.0267398	-184.144	5.65759	4070	0.059084	0.184917
V12D05-348_D1	v6588A_F	ENSG00000107223	EDF1	gene	13	0.0473232	0.649292	2.8295	-1223.58	0.105	2.21017	0.694833	0.0984264	0.0679331	-1233.92	20.6924	1196	3.21151e-05	0.000342042
V12D05-348_D1	v6588A_F	ENSG00000127191	TRAF2	gene	18	0.00435104	0.070257	26.7408	-117.921	0.148	0.0708059	0.0747067	0.931595	0.0583187	-121.102	6.36114	3782	0.0415619	0.139983
V12D05-348_D1	v6588A_F	ENSG00000159069	FBXW5	gene	14	0.445667	0.116431	186.832	-1126.52	0.208	0.677929	0.562367	0.984739	0.792864	-1128.38	3.70543	5265	0.156811	0.379383
V12D05-348_D1	v6588A_F	ENSG00000107317	PTGDS	gene	13	0.760047	0.502539	2.50211	-1167.62	0.125	3.4312	1.01042	0.254082	0.601976	-1420.77	506.31	21	0	0
V12D05-348_D1	v6588A_F	ENSG00000214402	LCNL1	gene	7	0.0132889	0.0854063	42.9949	-253.204	0.189	0.0925498	0.0987972	1.24557	0.134646	-260.572	14.7353	1763	0.000631357	0.00456167
V12D05-348_D1	v6588A_F	ENSG00000148362	PAXX	gene	11	0.023435	0.588431	7.40795	-1167.5	0.135	0.831608	0.612386	0.184083	0.0383009	-1170.89	6.79157	3595	0.0335142	0.118749
V12D05-348_D1	v6588A_F	ENSG00000107331	ABCA2	gene	17	0.00897557	0.621371	3.21707	-1185.11	0.109	0.796837	0.631052	0.118894	0.0142391	-1185.88	1.52953	7221	0.465444	0.821
V12D05-348_D1	v6588A_F	ENSG00000107281	NPDC1	gene	10	0.0473026	0.693962	2.45729e-05	-1253.69	0.148	2.24856	0.740309	0.096725	0.0638134	-1265.56	23.7438	1014	6.98379e-06	8.77313e-05
V12D05-348_D1	v6588A_F	ENSG00000054179	ENTPD2	gene	12	0.00103294	0.0946042	45.993	-244.799	0.101	0.077322	0.0957356	0.415656	0.0108006	-244.864	0.130888	9653	0.936651	1
V12D05-348_D1	v6588A_F	ENSG00000197355	UAP1L1	gene	11	0.00123463	0.114749	40.7464	-341.041	0.109	0.101768	0.116062	0.345269	0.0106448	-340.938	-0.204335	11442	1	1
V12D05-348_D1	v6588A_F	ENSG00000268996	MAN1B1-DT	gene	3	0.000603077	0.163119	0.0416659	-513.053	0.101	0.150182	0.163903	0.163519	0.00368354	-513.17	0.233558	9315	0.889782	1
V12D05-348_D1	v6588A_F	ENSG00000177239	MAN1B1	gene	15	0.0052395	0.452092	59.5718	-1025.68	0.11	0.541674	0.457925	0.133631	0.0114567	-1025.86	0.362436	8976	0.834253	1
V12D05-348_D1	v6588A_F	ENSG00000176978	DPP7	gene	14	0.0492564	0.694792	0.662003	-1255.35	0.109	1.34634	0.739177	0.164845	0.0662005	-1264.79	18.8885	1315	7.91447e-05	0.00076665
V12D05-348_D1	v6588A_F	ENSG00000176884	GRIN1	gene	15	0.0312854	0.775894	6.19522e-07	-1303.65	0.09	1.58133	0.80758	0.111854	0.038759	-1308.96	10.6176	2484	0.00494795	0.0253732
V12D05-348_D1	v6588A_F	ENSG00000184709	LRRC26	gene	7	0.00129478	0.208179	63.2227	-636.078	0.1	0.202286	0.209612	0.177882	0.00618111	-635.914	-0.326861	12290	1	1
V12D05-348_D1	v6588A_F	ENSG00000176101	SSNA1	gene	12	0.0196082	0.518107	16.3424	-1104.49	0.109	0.665575	0.538135	0.210389	0.0364658	-1106.4	3.82374	5183	0.147804	0.363137
V12D05-348_D1	v6588A_F	ENSG00000176058	TPRN	gene	13	0.00292926	0.226644	9.09325	-681.403	0.096	0.225514	0.229711	0.239997	0.0127596	-681.605	0.403738	8874	0.817202	1
V12D05-348_D1	v6588A_F	ENSG00000187713	TMEM203	gene	7	0.00201746	0.448727	29.8892	-1018.45	0.104	0.503614	0.450918	0.0891877	0.00447585	-1018.16	-0.577964	12710	1	1
V12D05-348_D1	v6588A_F	ENSG00000284976	BX255925.3	gene	1	0.000683508	0.0901487	50.4855	-219.107	0.096	0.0752565	0.0908956	0.347399	0.00752496	-218.977	-0.260836	11902	1	1
V12D05-348_D1	v6588A_F	ENSG00000212864	RNF208	gene	3	0.00359613	0.500115	78.3235	-1073.9	0.102	0.566843	0.504154	0.105792	0.00713926	-1073.85	-0.110469	10735	1	1
V12D05-348_D1	v6588A_F	ENSG00000188229	TUBB4B	gene	6	0.0152872	0.623821	1.58638e-05	-1190.37	0.101	2.53817	0.639354	0.0487128	0.0239195	-1192.4	4.0674	5015	0.130851	0.332358
V12D05-348_D1	v6588A_F	ENSG00000188986	NELFB	gene	7	0.00763074	0.384394	6.29722	-947.765	0.099	0.43674	0.392365	0.200014	0.019465	-948.755	1.98031	6736	0.371518	0.702553
V12D05-348_D1	v6588A_F	ENSG00000198435	NRARP	gene	4	0.00350336	0.170253	6.05601	-541.654	0.071	0.16363	0.173892	0.361726	0.0201625	-542.689	2.07102	6648	0.355045	0.68029
V12D05-348_D1	v6588A_F	ENSG00000187609	EXD3	gene	16	0.00439615	0.187144	0.0780088	-589.265	0.101	0.19604	0.191697	0.338215	0.0229516	-591.332	4.13241	4974	0.126665	0.324379
V12D05-348_D1	v6588A_F	ENSG00000188747	NOXA1	gene	8	0.00827922	0.213834	4.70618e-06	-660.129	0.109	0.231548	0.222206	0.392964	0.0372748	-665.03	9.80208	2677	0.00743884	0.0353963
V12D05-348_D1	v6588A_F	ENSG00000165802	NSMF	gene	22	0.0123276	0.624245	0.000368348	-1189.14	0.101	0.88273	0.636833	0.12578	0.0193656	-1190.43	2.58356	6170	0.274781	0.567223
V12D05-348_D1	v6588A_F	ENSG00000130653	PNPLA7	gene	16	0.00123333	0.0804513	1.78504	-165.29	0.123	0.0944366	0.0817767	0.371877	0.0150987	-166.222	1.86434	6847	0.393699	0.732386
V12D05-348_D1	v6588A_F	ENSG00000182154	MRPL41	gene	8	0.263145	0.517752	116.682	-1289.1	0.194	1.54968	0.780282	0.331021	0.336978	-1291.8	5.38932	4197	0.0675652	0.205062
V12D05-348_D1	v6588A_F	ENSG00000148399	DPH7	gene	13	0.00358483	0.274926	9.76995	-777.836	0.094	0.273666	0.278716	0.218783	0.0128714	-778.096	0.521277	8607	0.77056	1
V12D05-348_D1	v6588A_F	ENSG00000165724	ZMYND19	gene	6	0.00483339	0.152305	5.50825	-490.046	0.09	0.170674	0.157561	0.40734	0.0307589	-493.478	6.86394	3558	0.0323232	0.11572
V12D05-348_D1	v6588A_F	ENSG00000197070	ARRDC1	gene	14	0.0019068	0.130554	0.910752	-406.541	0.094	0.131359	0.13254	0.332425	0.0143951	-407.188	1.29264	7472	0.523972	0.893248
V12D05-348_D1	v6588A_F	ENSG00000203993	ARRDC1-AS1	gene	6	0.0021828	0.229274	59.025	-685.859	0.11	0.223348	0.231646	0.209182	0.00943071	-685.792	-0.135209	10919	1	1
V12D05-348_D1	v6588A_F	ENSG00000181090	EHMT1	gene	21	0.00336791	0.255948	20.3329	-742.364	0.101	0.253288	0.259567	0.229121	0.0129877	-742.579	0.428275	8818	0.807237	1
V12D05-348_D1	v6588A_F	ENSG00000148408	CACNA1B	gene	13	0.0346504	0.568276	5.06978	-1155.56	0.087	0.717122	0.602795	0.259574	0.0574703	-1163.02	14.9169	1742	0.000576553	0.00421592
V12D05-348_D1	v6588A_F	ENSG00000015171	ZMYND11	gene	19	0.0144547	0.643027	4.6496	-1205.39	0.101	0.901114	0.658067	0.133421	0.021985	-1206.79	2.81779	5967	0.244413	0.521759
V12D05-348_D1	v6588A_F	ENSG00000151240	DIP2C	gene	17	0.00590022	0.408852	10.8262	-976.493	0.096	0.451858	0.415052	0.169993	0.0142259	-976.804	0.622707	8400	0.732455	1
V12D05-348_D1	v6588A_F	ENSG00000107929	LARP4B	gene	14	0.00833213	0.348857	0.000829187	-900.148	0.101	0.390477	0.357311	0.233766	0.0233269	-902.055	3.81285	5195	0.14861	0.364389
V12D05-348_D1	v6588A_F	ENSG00000107937	GTPBP4	gene	19	0.0137077	0.438803	0.000329875	-1016.83	0.101	0.506703	0.453064	0.231062	0.0302925	-1020.53	7.40291	3366	0.0246876	0.0934257
V12D05-348_D1	v6588A_F	ENSG00000067064	IDI1	gene	11	0.0436603	0.757923	9.81545	-1299.98	0.096	1.39993	0.800858	0.149257	0.0544676	-1304.79	9.6048	2728	0.00821003	0.0383355
V12D05-348_D1	v6588A_F	ENSG00000047056	WDR37	gene	16	0.00572851	0.381368	33.4005	-942.345	0.101	0.428121	0.387551	0.176789	0.0147986	-942.594	0.499359	8649	0.77905	1
V12D05-348_D1	v6588A_F	ENSG00000185736	ADARB2	gene	16	0.00121931	0.132429	51.7923	-411.813	0.098	0.117525	0.133752	0.297118	0.00912328	-411.727	-0.173	11159	1	1
V12D05-348_D1	v6588A_F	ENSG00000273001	AL731533.2	gene	1	0.0014236	0.106787	3.34276	-305.882	0.087	0.106767	0.108292	0.353392	0.0131559	-306.363	0.961668	7855	0.618268	1
V12D05-348_D1	v6588A_F	ENSG00000067057	PFKP	gene	17	0.0704341	0.737956	7.33426	-1295.4	0.125	1.90591	0.806197	0.139248	0.0871288	-1308.1	25.4072	937	3.04018e-06	4.13295e-05
V12D05-348_D1	v6588A_F	ENSG00000107959	PITRM1	gene	16	0.0058158	0.462071	17.015	-1036.84	0.099	0.513586	0.468275	0.148488	0.0124299	-1037.01	0.331215	9048	0.847379	1
V12D05-348_D1	v6588A_F	ENSG00000067082	KLF6	gene	15	0.0121519	0.188585	58.3088	-613.884	0.163	0.19501	0.200882	0.565282	0.0605365	-614.686	1.60418	7154	0.448391	0.798379
V12D05-348_D1	v6588A_F	ENSG00000187134	AKR1C1	gene	14	0.00624271	0.208548	27.6674	-647.809	0.126	0.202306	0.215013	0.390551	0.0290642	-648.609	1.6001	7157	0.449306	0.799568
V12D05-348_D1	v6588A_F	ENSG00000151632	AKR1C2	gene	17	0.0037617	0.22331	2.77671	-675.369	0.109	0.20877	0.2273	0.293781	0.0165661	-676.34	1.94201	6772	0.378703	0.712333
V12D05-348_D1	v6588A_F	ENSG00000196139	AKR1C3	gene	14	0.00149712	0.137577	4.52236	-431.318	0.109	0.119838	0.139173	0.322874	0.0107649	-431.553	0.470018	8721	0.790564	1
V12D05-348_D1	v6588A_F	ENSG00000173848	NET1	gene	19	0.07128	0.331088	3.69066	-908.587	0.111	0.43297	0.397989	0.616632	0.177151	-955.856	94.5372	194	0	0
V12D05-348_D1	v6588A_F	ENSG00000196372	ASB13	gene	13	0.00942501	0.349803	22.4085	-904.408	0.123	0.374267	0.359631	0.259394	0.0262368	-905.285	1.75353	6970	0.416127	0.760492
V12D05-348_D1	v6588A_F	ENSG00000108021	TASOR2	gene	20	0.00604731	0.37829	12.3795	-938.436	0.095	0.369112	0.38463	0.21068	0.0157344	-938.82	0.767757	8154	0.681214	1
V12D05-348_D1	v6588A_F	ENSG00000057608	GDI2	gene	17	0.0409016	0.650841	27.2608	-1229.17	0.148	1.04928	0.691871	0.192744	0.0591284	-1231.79	5.24918	4279	0.0724695	0.215732
V12D05-348_D1	v6588A_F	ENSG00000134461	ANKRD16	gene	16	0.000686508	0.109391	72.8896	-315.014	0.109	0.0986743	0.110178	0.265533	0.00623661	-314.978	-0.072521	10519	1	1
V12D05-348_D1	v6588A_F	ENSG00000134452	FBH1	gene	19	0.00830832	0.328539	0.000952183	-870.649	0.093	0.355397	0.336965	0.256474	0.0246649	-872.8	4.30083	4851	0.116436	0.305691
V12D05-348_D1	v6588A_F	ENSG00000134453	RBM17	gene	16	0.0370416	0.401381	64.4804	-1003.21	0.194	0.475994	0.438717	0.404337	0.0844884	-1004.47	2.52985	6222	0.28226	0.577858
V12D05-348_D1	v6588A_F	ENSG00000170525	PFKFB3	gene	21	0.00702942	0.509807	0.20939	-1085.94	0.08	0.60711	0.517452	0.1381	0.0136009	-1086.84	1.79608	6907	0.407367	0.751273
V12D05-348_D1	v6588A_F	ENSG00000198879	SFMBT2	gene	11	0.0231666	0.423377	0.000570554	-1004.6	0.118	0.454628	0.44666	0.334791	0.0518797	-1013.43	17.6517	1430	0.000146889	0.00130844
V12D05-348_D1	v6588A_F	ENSG00000123243	ITIH5	gene	15	0.00904073	0.165564	16.6558	-541.439	0.109	0.149973	0.174506	0.634	0.0517783	-544.449	6.0215	3909	0.0492548	0.160503
V12D05-348_D1	v6588A_F	ENSG00000151657	KIN	gene	12	0.0015548	0.156371	0.00684876	-494.689	0.096	0.163239	0.158019	0.241554	0.00984516	-494.927	0.475767	8703	0.788295	1
V12D05-348_D1	v6588A_F	ENSG00000165629	ATP5F1C	gene	20	0.0317214	0.742229	0.0484721	-1282.12	0.109	1.77221	0.773538	0.100499	0.0409864	-1287.47	10.6851	2471	0.00478369	0.0246599
V12D05-348_D1	v6588A_F	ENSG00000165632	TAF3	gene	8	0.00175266	0.152665	16.5948	-483.705	0.099	0.149714	0.154512	0.279631	0.0113501	-483.725	0.0389266	9984	0.980725	1
V12D05-348_D1	v6588A_F	ENSG00000048740	CELF2	gene	18	0.00408582	0.4571	0.589215	-1029.55	0.101	0.498043	0.461576	0.128343	0.00885938	-1029.82	0.530385	8596	0.767058	1
V12D05-348_D1	v6588A_F	ENSG00000148429	USP6NL	gene	14	0.000698405	0.0673445	14.1819	-74.78	0.096	0.0653889	0.0680846	0.404157	0.0102642	-74.7852	0.0104197	10094	0.994804	1
V12D05-348_D1	v6588A_F	ENSG00000134463	ECHDC3	gene	15	0.00160322	0.0921355	18.8335	-234.42	0.109	0.0896827	0.0938151	0.446465	0.0171031	-234.752	0.665335	8312	0.717008	1
V12D05-348_D1	v6588A_F	ENSG00000151461	UPF2	gene	20	0.00142056	0.261607	79.8639	-749.684	0.101	0.244489	0.263246	0.15416	0.00540082	-749.602	-0.163102	11085	1	1
V12D05-348_D1	v6588A_F	ENSG00000181192	DHTKD1	gene	12	0.001509	0.204918	58.738	-628.759	0.095	0.184029	0.206551	0.211085	0.0073101	-628.574	-0.370676	12462	1	1
V12D05-348_D1	v6588A_F	ENSG00000065665	SEC61A2	gene	21	0.021744	0.640772	2.22657	-1207.11	0.071	0.953713	0.662567	0.154615	0.0328203	-1210.19	6.17419	3855	0.0456343	0.150789
V12D05-348_D1	v6588A_F	ENSG00000165609	NUDT5	gene	13	0.00448521	0.316718	22.8918	-849.159	0.093	0.343234	0.321545	0.19512	0.0139638	-849.426	0.533732	8585	0.765776	1
V12D05-348_D1	v6588A_F	ENSG00000151465	CDC123	gene	14	0.0250514	0.568309	5.88213e-09	-1149.19	0.109	0.791573	0.593126	0.199951	0.0422194	-1154.95	11.5151	2296	0.00315891	0.0175254
V12D05-348_D1	v6588A_F	ENSG00000183049	CAMK1D	gene	12	0.00981061	0.365966	18.0114	-926.702	0.109	0.383892	0.376086	0.258011	0.0261076	-927.61	1.81605	6891	0.40332	0.745536
V12D05-348_D1	v6588A_F	ENSG00000151468	CCDC3	gene	11	0.126835	0.0106506	198.407	-423.982	0.257	0.116765	0.137547	3.05003	0.922533	-425.689	3.41264	5504	0.181533	0.420124
V12D05-348_D1	v6588A_F	ENSG00000123240	OPTN	gene	17	0.0566472	0.779464	6.62359	-1316.92	0.109	1.36366	0.836091	0.174535	0.0677508	-1326.27	18.7072	1328	8.66511e-05	0.000831146
V12D05-348_D1	v6588A_F	ENSG00000107537	PHYH	gene	14	0.00448211	0.408144	0.252146	-973.857	0.097	0.428593	0.412992	0.156205	0.0108624	-974.321	0.928168	7904	0.628711	1
V12D05-348_D1	v6588A_F	ENSG00000086475	SEPHS1	gene	15	0.0173565	0.311484	40.3401	-859.683	0.159	0.368851	0.329135	0.357174	0.0527809	-861.068	2.77013	6013	0.250307	0.530229
V12D05-348_D1	v6588A_F	ENSG00000165626	BEND7	gene	17	0.00153457	0.109956	0.0230736	-320.553	0.109	0.0917462	0.111616	0.426978	0.0137641	-321.447	1.788	6919	0.409016	0.753005
V12D05-348_D1	v6588A_F	ENSG00000165630	PRPF18	gene	14	0.00118772	0.169309	6.92377	-533.21	0.087	0.162906	0.170608	0.211553	0.00696625	-533.175	-0.0697688	10498	1	1
V12D05-348_D1	v6588A_F	ENSG00000239665	AL157392.3	gene	8	0.000773705	0.0972385	37.1481	-257.051	0.101	0.0916734	0.0980741	0.30342	0.00789396	-256.906	-0.289672	12099	1	1
V12D05-348_D1	v6588A_F	ENSG00000151474	FRMD4A	gene	23	0.00371284	0.311621	12.5397	-839.908	0.093	0.345712	0.315521	0.176254	0.0117743	-839.989	0.161987	9544	0.9222	1
V12D05-348_D1	v6588A_F	ENSG00000065809	FAM107B	gene	13	0.0184843	0.386351	0.0110478	-957.483	0.109	0.43063	0.404846	0.315716	0.0456588	-964.38	13.7952	1889	0.00101023	0.00681225
V12D05-348_D1	v6588A_F	ENSG00000284024	HSPA14	gene	2	0.0026528	0.09728	2.02698	-264.327	0.102	0.0998114	0.100056	0.516027	0.0265459	-266.891	5.12742	4351	0.0770185	0.225479
V12D05-348_D1	v6588A_F	ENSG00000187522	HSPA14	gene	16	0.00533536	0.216325	0.00253307	-661.933	0.093	0.222276	0.221887	0.328617	0.02407	-664.313	4.75909	4571	0.0925928	0.258028
V12D05-348_D1	v6588A_F	ENSG00000272853	AC069544.1	gene	1	0.000385033	0.0483678	13.5332	91.4983	0.087	0.047923	0.0487704	0.409453	0.00789764	91.6947	-0.392728	12526	1	1
V12D05-348_D1	v6588A_F	ENSG00000176244	ACBD7	gene	7	0.0145958	0.445454	4.63698	-1025.78	0.087	0.462799	0.460379	0.261049	0.0317266	-1028.52	5.47765	4159	0.0646463	0.197996
V12D05-348_D1	v6588A_F	ENSG00000152464	RPP38	gene	15	0.00218649	0.175771	8.09417	-554.327	0.095	0.166466	0.178084	0.280898	0.0122865	-554.576	0.499126	8650	0.779141	1
V12D05-348_D1	v6588A_F	ENSG00000152465	NMT2	gene	18	0.00284191	0.240423	41.3039	-710.637	0.101	0.235626	0.243572	0.226247	0.0116824	-710.841	0.408431	8863	0.815287	1
V12D05-348_D1	v6588A_F	ENSG00000148468	FAM171A1	gene	17	0.00658542	0.716697	0.182258	-1254.07	0.109	1.02176	0.724087	0.0794224	0.00910491	-1254.5	0.85765	7995	0.651274	1
V12D05-348_D1	v6588A_F	ENSG00000148481	MINDY3	gene	14	0.0046169	0.382928	15.9893	-942.843	0.109	0.42343	0.387751	0.16047	0.0119132	-942.852	0.0181693	10068	0.990957	1
V12D05-348_D1	v6588A_F	ENSG00000165983	PTER	gene	14	0.00499454	0.0489779	37.1157	45.2598	0.208	0.0583529	0.0540569	1.21112	0.0925388	40.3405	9.83858	2665	0.00730431	0.0349003
V12D05-348_D1	v6588A_F	ENSG00000148484	RSU1	gene	18	0.019153	0.232929	67.1142	-727.417	0.141	0.243869	0.252269	0.567494	0.075979	-728.349	1.86416	6848	0.393734	0.732386
V12D05-348_D1	v6588A_F	ENSG00000107614	TRDMT1	gene	22	0.00283033	0.0490711	31.6904	62.315	0.118	0.0549957	0.0519781	0.967364	0.0545327	59.9092	4.81169	4537	0.0901891	0.253213
V12D05-348_D1	v6588A_F	ENSG00000026025	VIM	gene	16	0.405354	0.773712	6.90242	-1372.19	0.127	1.07798	1.01793	0.590619	0.343793	-1424.47	104.552	172	0	0
V12D05-348_D1	v6588A_F	ENSG00000148488	ST8SIA6	gene	17	0.00163624	0.0671721	3.10838	-78.6977	0.099	0.0716344	0.0688778	0.564679	0.0237796	-80.5651	3.73483	5248	0.154523	0.37506
V12D05-348_D1	v6588A_F	ENSG00000165996	HACD1	gene	14	0.0494766	0.244655	76.3926	-801.955	0.147	0.310786	0.294452	0.715713	0.168213	-805.503	7.09598	3466	0.0287824	0.105779
V12D05-348_D1	v6588A_F	ENSG00000136738	STAM	gene	15	0.00610915	0.369482	10.2401	-926.85	0.092	0.406171	0.375883	0.192434	0.0162654	-927.34	0.979713	7834	0.612714	0.996267
V12D05-348_D1	v6588A_F	ENSG00000148482	SLC39A12	gene	12	0.00143929	0.177409	59.6917	-557.195	0.097	0.160554	0.179003	0.236295	0.00804759	-557.145	-0.10078	10677	1	1
V12D05-348_D1	v6588A_F	ENSG00000165995	CACNB2	gene	20	0.116396	0.509574	15.5675	-1147.13	0.112	0.81853	0.620912	0.416806	0.185945	-1177.79	61.3223	317	4.82947e-14	1.94062e-12
V12D05-348_D1	v6588A_F	ENSG00000241058	NSUN6	gene	4	0.000730774	0.0742546	49.5008	-123.423	0.109	0.0684854	0.0750448	0.394724	0.00974556	-123.355	-0.135827	10922	1	1
V12D05-348_D1	v6588A_F	ENSG00000165997	ARL5B	gene	5	0.00243998	0.169726	28.7161	-538.026	0.101	0.156484	0.172346	0.315664	0.0141723	-538.233	0.414749	8846	0.812715	1
V12D05-348_D1	v6588A_F	ENSG00000120594	PLXDC2	gene	17	0.00556531	0.349126	17.5496	-898.499	0.087	0.345546	0.355092	0.215893	0.0156906	-898.946	0.89439	7949	0.639419	1
V12D05-348_D1	v6588A_F	ENSG00000078114	NEBL	gene	18	0.0110088	0.748114	18.2929	-1278.26	0.082	1.21784	0.759665	0.086155	0.014502	-1278.44	0.348164	9011	0.840228	1
V12D05-348_D1	v6588A_F	ENSG00000231920	NEBL-AS1	gene	1	0.0261968	0.0839274	128.398	-313.968	0.239	0.101304	0.110248	1.59771	0.237884	-315.296	2.65652	6109	0.264938	0.552427
V12D05-348_D1	v6588A_F	ENSG00000204682	MIR1915HG	gene	8	0.000722856	0.102048	49.6586	-280.731	0.1	0.0904732	0.102847	0.297171	0.00703366	-280.617	-0.227686	11641	1	1
V12D05-348_D1	v6588A_F	ENSG00000078403	MLLT10	gene	17	0.00729449	0.247048	0.000730599	-729.676	0.099	0.269945	0.254427	0.316389	0.0286798	-732.598	5.84405	3989	0.0538246	0.171877
V12D05-348_D1	v6588A_F	ENSG00000136770	DNAJC1	gene	11	0.00226116	0.188998	0.000718685	-590.064	0.119	0.160099	0.191427	0.297014	0.0118225	-590.63	1.13284	7661	0.567555	0.943601
V12D05-348_D1	v6588A_F	ENSG00000148444	COMMD3	gene	16	0.100807	0.321097	78.7581	-979.222	0.147	0.470531	0.421512	0.674772	0.238933	-984.51	10.5761	2492	0.00505151	0.0258211
V12D05-348_D1	v6588A_F	ENSG00000168283	BMI1	gene	14	0.0782501	0.529505	14.2883	-1147.2	0.127	0.787876	0.61099	0.355046	0.128753	-1169.76	45.1106	454	1.60086e-10	4.49158e-09
V12D05-348_D1	v6588A_F	ENSG00000077327	SPAG6	gene	16	0.0282265	0.12081	48.561	-455.09	0.162	0.152936	0.149276	1.09855	0.189393	-466.524	22.8691	1058	1.08154e-05	0.000130214
V12D05-348_D1	v6588A_F	ENSG00000150867	PIP4K2A	gene	14	0.00574437	0.326197	11.9412	-865.187	0.105	0.316214	0.332236	0.239685	0.0173054	-865.747	1.12075	7678	0.570994	0.947191
V12D05-348_D1	v6588A_F	ENSG00000148450	MSRB2	gene	13	0.0181279	0.740113	4.70159	-1276.29	0.102	1.16249	0.758979	0.11582	0.0239078	-1277.99	3.38507	5527	0.184052	0.424183
V12D05-348_D1	v6588A_F	ENSG00000165312	OTUD1	gene	6	0.00295713	0.242132	6.53221	-714.022	0.049	0.222688	0.245207	0.244196	0.0120655	-714.18	0.316823	9083	0.853499	1
V12D05-348_D1	v6588A_F	ENSG00000120549	KIAA1217	gene	18	0.00239657	0.0741249	2.52246	-130.377	0.11	0.0608063	0.0765027	0.805093	0.0313189	-132.956	5.15734	4337	0.0758749	0.222849
V12D05-348_D1	v6588A_F	ENSG00000107863	ARHGAP21	gene	18	0.0207064	0.614279	11.675	-1187.41	0.105	0.798915	0.635369	0.180116	0.0326093	-1189.28	3.74136	5244	0.154019	0.374122
V12D05-348_D1	v6588A_F	ENSG00000099256	PRTFDC1	gene	19	0.00191283	0.23205	60.2803	-691.241	0.101	0.217912	0.23413	0.200705	0.00817578	-691.114	-0.253452	11848	1	1
V12D05-348_D1	v6588A_F	ENSG00000151023	ENKUR	gene	17	0.00105051	0.169622	76.821	-533.858	0.109	0.151975	0.170812	0.213269	0.00615511	-533.771	-0.173804	11165	1	1
V12D05-348_D1	v6588A_F	ENSG00000185875	THNSL1	gene	13	0.00216112	0.154679	16.7677	-491.377	0.092	0.135602	0.156971	0.342825	0.0137791	-491.607	0.459081	8746	0.794899	1
V12D05-348_D1	v6588A_F	ENSG00000151025	GPR158	gene	11	0.00322934	0.277752	45.369	-782.576	0.095	0.267078	0.281283	0.212774	0.0114931	-782.672	0.191955	9450	0.908485	1
V12D05-348_D1	v6588A_F	ENSG00000136750	GAD2	gene	13	0.143509	0.862416	0.0718758	-1372.87	0.124	1.5209	0.996906	0.24908	0.142663	-1414.05	82.3734	223	0	0
V12D05-348_D1	v6588A_F	ENSG00000077420	APBB1IP	gene	16	0.000320209	0.0575079	66.759	6.19558	0.101	0.0510058	0.0578689	0.350831	0.00553726	6.33787	-0.284586	12063	1	1
V12D05-348_D1	v6588A_F	ENSG00000148459	PDSS1	gene	16	0.000491788	0.0670877	6.97543	-71.4171	0.107	0.0647708	0.0676003	0.342381	0.00727718	-71.2235	-0.387146	12512	1	1
V12D05-348_D1	v6588A_F	ENSG00000136754	ABI1	gene	17	0.0137994	0.474129	0.455415	-1054.96	0.108	0.571687	0.487985	0.205481	0.0282816	-1057.58	5.24499	4282	0.0726213	0.215966
V12D05-348_D1	v6588A_F	ENSG00000107890	ANKRD26	gene	16	0.00148555	0.237607	41.2814	-702.057	0.087	0.224671	0.239234	0.171552	0.00621328	-701.875	-0.364628	12446	1	1
V12D05-348_D1	v6588A_F	ENSG00000136758	YME1L1	gene	18	0.0537751	0.7174	5.98852e-05	-1271.38	0.101	1.07412	0.770763	0.215893	0.0697314	-1285.67	28.5965	814	6.17079e-07	9.65645e-06
V12D05-348_D1	v6588A_F	ENSG00000120539	MASTL	gene	14	0.000473378	0.0430856	0.149162	148.113	0.117	0.0448941	0.0435942	0.484635	0.0108675	147.682	0.860756	7993	0.650263	1
V12D05-348_D1	v6588A_F	ENSG00000107897	ACBD5	gene	19	0.0544113	0.348558	77.1254	-960.305	0.216	0.425987	0.403192	0.547581	0.135026	-962.338	4.06524	5017	0.130992	0.332584
V12D05-348_D1	v6588A_F	ENSG00000099246	RAB18	gene	16	0.0692758	0.769039	19.0576	-1320.25	0.14	1.55265	0.837549	0.169519	0.082637	-1327.14	13.7771	1895	0.00101939	0.00685225
V12D05-348_D1	v6588A_F	ENSG00000150051	MKX	gene	14	0.00525741	0.0736737	12.9322	-141.989	0.118	0.0780215	0.0790941	0.929334	0.0666076	-149.579	15.1793	1714	0.000505664	0.00375796
V12D05-348_D1	v6588A_F	ENSG00000150054	MPP7	gene	18	0.00286894	0.116223	0.0772265	-351.942	0.139	0.107634	0.119486	0.497637	0.0240901	-355.446	7.0077	3504	0.0300814	0.109354
V12D05-348_D1	v6588A_F	ENSG00000254635	WAC-AS1	gene	6	0.00757998	0.21608	12.3785	-666.64	0.122	0.228806	0.223908	0.38051	0.0338906	-668.837	4.39378	4784	0.111148	0.295946
V12D05-348_D1	v6588A_F	ENSG00000095787	WAC	gene	23	0.0424314	0.66747	0.744404	-1234.04	0.095	1.11522	0.712393	0.184707	0.0597709	-1246.38	24.6769	967	4.38011e-06	5.76978e-05
V12D05-348_D1	v6588A_F	ENSG00000095739	BAMBI	gene	11	0.0111238	0.0790886	78.246	-213.885	0.236	0.078544	0.0902904	1.34281	0.123307	-215.643	3.51664	5430	0.172334	0.404237
V12D05-348_D1	v6588A_F	ENSG00000197321	SVIL	gene	14	0.00695284	0.0967554	3.0273e-05	-271.158	0.108	0.113596	0.103105	0.73404	0.0670423	-281.867	21.4189	1156	2.23333e-05	0.000246091
V12D05-348_D1	v6588A_F	ENSG00000165757	JCAD	gene	9	0.000662071	0.100877	64.8902	-274.722	0.098	0.0725616	0.101609	0.354605	0.00652037	-274.577	-0.289161	12092	1	1
V12D05-348_D1	v6588A_F	ENSG00000259994	AL353796.1	gene	1	0.00653087	0.0570018	37.9765	-35.3216	0.123	0.0521462	0.0635347	1.54975	0.102795	-40.2724	9.90158	2650	0.00707783	0.0340217
V12D05-348_D1	v6588A_F	ENSG00000107951	MTPAP	gene	14	0.00944145	0.249785	0.00772955	-737.442	0.109	0.269278	0.259129	0.360843	0.0364216	-741.736	8.58779	3012	0.0136517	0.0577162
V12D05-348_D1	v6588A_F	ENSG00000183621	ZNF438	gene	15	0.000510049	0.0767938	86.2086	-138.651	0.095	0.0651916	0.0773654	0.346429	0.00659797	-138.552	-0.197861	11375	1	1
V12D05-348_D1	v6588A_F	ENSG00000237036	ZEB1-AS1	gene	5	0.00102319	0.12843	77.871	-395.921	0.095	0.122033	0.129555	0.262121	0.00790389	-395.818	-0.204327	11441	1	1
V12D05-348_D1	v6588A_F	ENSG00000148516	ZEB1	gene	21	0.0116502	0.453755	0.108529	-1031.92	0.103	0.513911	0.465777	0.210029	0.0250324	-1034.34	4.84285	4516	0.0887951	0.250459
V12D05-348_D1	v6588A_F	ENSG00000165322	ARHGAP12	gene	18	0.00861785	0.486134	8.1862	-1064.19	0.092	0.55984	0.495139	0.16582	0.0174185	-1064.84	1.31622	7445	0.51783	0.88598
V12D05-348_D1	v6588A_F	ENSG00000170759	KIF5B	gene	11	0.0271098	0.683597	5.2734	-1241.82	0.11	0.931328	0.710757	0.176791	0.0381448	-1245.23	6.82287	3582	0.0329938	0.11733
V12D05-348_D1	v6588A_F	ENSG00000120616	EPC1	gene	16	0.00266762	0.220984	12.865	-668.478	0.099	0.219011	0.223781	0.235828	0.0119276	-668.554	0.151508	9582	0.927044	1
V12D05-348_D1	v6588A_F	ENSG00000216937	CCDC7	gene	13	0.00289777	0.234973	24.5413	-699.354	0.109	0.214512	0.238025	0.250946	0.0121822	-699.345	-0.0178637	10224	1	1
V12D05-348_D1	v6588A_F	ENSG00000150093	ITGB1	gene	19	0.151627	0.566751	32.123	-1227.34	0.14	1.03695	0.717027	0.375517	0.211068	-1249.61	44.5461	462	2.12289e-10	5.85311e-09
V12D05-348_D1	v6588A_F	ENSG00000099250	NRP1	gene	18	0.0138649	0.326065	4.33319	-873.062	0.105	0.336607	0.339856	0.349813	0.0407876	-877.064	8.0031	3179	0.0182873	0.0732756
V12D05-348_D1	v6588A_F	ENSG00000148498	PARD3	gene	16	0.00208333	0.280819	0.0537462	-785.785	0.112	0.282154	0.283079	0.161768	0.00736414	-785.848	0.125627	9665	0.939119	1
V12D05-348_D1	v6588A_F	ENSG00000108094	CUL2	gene	14	0.0061039	0.565313	13.7493	-1136.62	0.093	0.69115	0.571737	0.11304	0.010682	-1136.62	0.000605052	10138	0.999698	1
V12D05-348_D1	v6588A_F	ENSG00000095794	CREM	gene	19	0.0328816	0.502931	9.10262	-1097.39	0.096	0.622752	0.535951	0.29118	0.0613678	-1104.37	13.9545	1864	0.000932861	0.00637376
V12D05-348_D1	v6588A_F	ENSG00000108100	CCNY	gene	18	0.0302658	0.476645	4.80198	-1068.33	0.089	0.606034	0.506787	0.287064	0.0597064	-1076.45	16.2366	1577	0.000298035	0.00240733
V12D05-348_D1	v6588A_F	ENSG00000271335	AL117336.2	gene	6	0.00350157	0.0437729	57.3092	108.179	0.17	0.0490772	0.047321	1.20573	0.0740689	106.749	2.86035	5936	0.239267	0.513326
V12D05-348_D1	v6588A_F	ENSG00000273312	AL121749.1	gene	2	0.0655466	0.0090593	206.839	-119.542	0.202	0.0704301	0.0746659	3.6351	0.878571	-120.829	2.57543	6176	0.2759	0.569044
V12D05-348_D1	v6588A_F	ENSG00000198105	ZNF248	gene	14	0.0147691	0.297364	3.56912e-05	-827.244	0.095	0.327867	0.312192	0.370664	0.0473167	-834.695	14.9035	1745	0.000580425	0.00423694
V12D05-348_D1	v6588A_F	ENSG00000175395	ZNF25	gene	16	0.102584	0.579834	7.38488	-1190.35	0.105	1.01975	0.679646	0.314084	0.150324	-1222.9	65.0839	289	7.32747e-15	3.22967e-13
V12D05-348_D1	v6588A_F	ENSG00000189180	ZNF33A	gene	16	0.00505161	0.43093	6.97934	-1001.48	0.101	0.474726	0.436223	0.149717	0.0115868	-1001.63	0.306794	9113	0.857789	1
V12D05-348_D1	v6588A_F	ENSG00000075407	ZNF37A	gene	18	0.00354491	0.287237	35.9566	-799.644	0.105	0.292236	0.291035	0.203736	0.012191	-799.679	0.0697563	9862	0.965723	1
V12D05-348_D1	v6588A_F	ENSG00000272983	AL117339.4	gene	1	0.000574256	0.0533043	0.138779	41.9981	0.109	0.0552361	0.0539334	0.43384	0.0106583	41.482	1.03223	7776	0.596835	0.977686
V12D05-348_D1	v6588A_F	ENSG00000185904	LINC00839	gene	12	0.0105984	0.29615	1.32339	-822.289	0.09	0.299015	0.307112	0.344292	0.0345507	-826.51	8.44159	3062	0.014687	0.0610887
V12D05-348_D1	v6588A_F	ENSG00000196693	ZNF33B	gene	15	0.00583293	0.240804	5.58694	-715.994	0.094	0.248437	0.24695	0.307416	0.0236499	-717.714	3.44042	5477	0.179028	0.41637
V12D05-348_D1	v6588A_F	ENSG00000285884	AL022345.4	gene	1	0.00171472	0.0498529	13.9461	65.2801	0.126	0.0489873	0.0516038	0.845303	0.0332518	63.5157	3.52882	5419	0.171288	0.402633
V12D05-348_D1	v6588A_F	ENSG00000165733	BMS1	gene	8	0.003661	0.363441	19.6671	-915.902	0.087	0.380759	0.367311	0.158909	0.00997269	-915.828	-0.147646	10995	1	1
V12D05-348_D1	v6588A_F	ENSG00000165731	RET	gene	20	0.294561	0.00569865	195.364	-813.292	0.235	0.288694	0.300399	1.87997	0.981021	-815.481	4.37741	4794	0.112062	0.297756
V12D05-348_D1	v6588A_F	ENSG00000169826	CSGALNACT2	gene	8	0.0172958	0.172905	31.9503	-582.433	0.117	0.203673	0.190584	0.645708	0.0909342	-588.427	11.9894	2207	0.0024919	0.0143823
V12D05-348_D1	v6588A_F	ENSG00000198915	RASGEF1A	gene	11	0.00187131	0.308347	80.1307	-832.027	0.109	0.314802	0.31047	0.137416	0.00603223	-831.937	-0.181301	11230	1	1
V12D05-348_D1	v6588A_F	ENSG00000169813	HNRNPF	gene	16	0.0229567	0.403526	2.69218	-982.626	0.093	0.474136	0.426364	0.319559	0.0538279	-990.222	15.1912	1710	0.000502666	0.00374442
V12D05-348_D1	v6588A_F	ENSG00000243660	ZNF487	gene	10	0.149145	0.00767174	214.079	-490.322	0.216	0.140815	0.156943	2.74255	0.951078	-491.516	2.38781	6356	0.303035	0.60731
V12D05-348_D1	v6588A_F	ENSG00000169740	ZNF32	gene	14	0.0196002	0.520745	10.2537	-1106.23	0.101	0.647533	0.54053	0.216206	0.0362734	-1108.61	4.75691	4573	0.0926936	0.258196
V12D05-348_D1	v6588A_F	ENSG00000107562	CXCL12	gene	16	0.00184405	0.141944	33.1644	-448.208	0.101	0.119986	0.143928	0.357895	0.0128247	-448.317	0.217811	9376	0.896815	1
V12D05-348_D1	v6588A_F	ENSG00000107551	RASSF4	gene	21	0.010784	0.30963	15.0786	-846.315	0.118	0.321964	0.320625	0.322539	0.0336566	-847.996	3.36048	5549	0.186329	0.427632
V12D05-348_D1	v6588A_F	ENSG00000165507	DEPP1	gene	9	0.00178521	0.137148	0.000284274	-430.459	0.108	0.140901	0.139034	0.299869	0.0128494	-431.054	1.19087	7587	0.551322	0.925507
V12D05-348_D1	v6588A_F	ENSG00000165512	ZNF22	gene	5	0.00143018	0.193859	47.4511	-601.073	0.102	0.194254	0.195403	0.194682	0.00732342	-600.888	-0.369723	12457	1	1
V12D05-348_D1	v6588A_F	ENSG00000165406	MARCH8	gene	16	0.00245931	0.228703	34.0105	-685.164	0.101	0.229593	0.231355	0.215997	0.0106389	-685.163	-0.00193761	10154	1	1
V12D05-348_D1	v6588A_F	ENSG00000172671	ZFAND4	gene	20	0.00146504	0.0811448	5.44919	-170.848	0.101	0.0887516	0.0826667	0.431269	0.0177344	-171.624	1.55096	7204	0.460482	0.814217
V12D05-348_D1	v6588A_F	ENSG00000172661	WASHC2C	gene	18	0.220893	0.00562444	161.627	-668.259	0.216	0.216375	0.226122	2.17212	0.97517	-673.746	10.9734	2419	0.00414139	0.0218078
V12D05-348_D1	v6588A_F	ENSG00000188234	AGAP4	gene	13	0.00486082	0.174956	6.71952e-05	-556.983	0.104	0.166462	0.179848	0.418833	0.027032	-559.495	5.02356	4406	0.0811236	0.234533
V12D05-348_D1	v6588A_F	ENSG00000265354	TIMM23	gene	4	0.0103181	0.485943	8.769	-1065.43	0.074	0.543964	0.496632	0.186736	0.0207916	-1066.35	1.82716	6879	0.401085	0.742673
V12D05-348_D1	v6588A_F	ENSG00000266412	NCOA4	gene	5	0.00642453	0.666246	0.0436457	-1217.83	0.095	0.957423	0.673181	0.0837177	0.00955079	-1218.13	0.588124	8464	0.74523	1
V12D05-348_D1	v6588A_F	ENSG00000204175	GPRIN2	gene	5	0.000529429	0.0752093	52.7377	-128.432	0.095	0.075344	0.075791	0.30539	0.0069902	-128.292	-0.278376	12027	1	1
V12D05-348_D1	v6588A_F	ENSG00000231187	AL356056.2	gene	3	0.000657863	0.0645111	30.3135	-53.356	0.087	0.0585704	0.0652515	0.437915	0.0100947	-53.5769	0.441609	8793	0.801873	1
V12D05-348_D1	v6588A_F	ENSG00000204179	PTPN20	gene	10	0.16072	0.0295901	192.259	-586.189	0.249	0.186015	0.190467	2.1552	0.844516	-588.12	3.86313	5153	0.144921	0.358239
V12D05-348_D1	v6588A_F	ENSG00000266524	GDF10	gene	3	0.000637996	0.102208	79.1556	-281.108	0.101	0.0849016	0.102924	0.297504	0.00620342	-280.993	-0.229522	11655	1	1
V12D05-348_D1	v6588A_F	ENSG00000204172	AGAP9	gene	12	0.00147338	0.0970571	41.8177	-259.605	0.109	0.103042	0.0986692	0.372514	0.0149535	-259.925	0.639377	8360	0.726375	1
V12D05-348_D1	v6588A_F	ENSG00000170324	FRMPD2	gene	21	0.0950439	0.00040953	199.309	-241.653	0.158	0.0739709	0.095448	4.16774	0.99571	-243.363	3.41957	5496	0.180905	0.41928
V12D05-348_D1	v6588A_F	ENSG00000107643	MAPK8	gene	16	0.00393357	0.385571	28.9195	-945.509	0.109	0.415224	0.38977	0.151047	0.0100989	-945.443	-0.132368	10890	1	1
V12D05-348_D1	v6588A_F	ENSG00000165633	VSTM4	gene	13	0.00159592	0.138815	8.34759	-436.136	0.079	0.130243	0.14051	0.306727	0.0113661	-436.325	0.378	8942	0.827787	1
V12D05-348_D1	v6588A_F	ENSG00000225830	ERCC6	gene	13	0.000688164	0.108225	69.2454	-309.707	0.109	0.10092	0.109007	0.259936	0.00631849	-309.643	-0.126761	10855	1	1
V12D05-348_D1	v6588A_F	ENSG00000187714	SLC18A3	gene	7	0.0242299	0.278721	4.7987e-06	-801.374	0.109	0.311218	0.301114	0.500162	0.0799797	-816.667	30.5852	748	2.28297e-07	3.88776e-06
V12D05-348_D1	v6588A_F	ENSG00000197444	OGDHL	gene	10	0.0116157	0.670246	0.895638	-1223.85	0.101	0.958327	0.682567	0.112463	0.0170353	-1225.03	2.36108	6385	0.307114	0.612688
V12D05-348_D1	v6588A_F	ENSG00000227345	PARG	gene	8	0.00345361	0.31567	24.4126	-846.021	0.109	0.317134	0.319411	0.185308	0.0108222	-846.103	0.164861	9537	0.920876	1
V12D05-348_D1	v6588A_F	ENSG00000204152	TIMM23B	gene	11	0.00204897	0.204702	32.4628	-629.478	0.101	0.194732	0.206905	0.23245	0.00991033	-629.429	-0.0975712	10656	1	1
V12D05-348_D1	v6588A_F	ENSG00000099290	WASHC2A	gene	17	0.00881399	0.288456	3.62723	-808.051	0.087	0.31375	0.297444	0.299229	0.0296497	-810.549	4.99635	4422	0.0822348	0.236885
V12D05-348_D1	v6588A_F	ENSG00000198964	SGMS1	gene	14	0.00397898	0.311785	33.6357	-840.754	0.099	0.330112	0.31608	0.191084	0.0126011	-840.872	0.235607	9311	0.888871	1
V12D05-348_D1	v6588A_F	ENSG00000204147	ASAH2B	gene	10	0.00266011	0.160065	0.00136341	-508.914	0.109	0.157266	0.162791	0.327955	0.0163472	-509.771	1.71498	7010	0.424226	0.770869
V12D05-348_D1	v6588A_F	ENSG00000185532	PRKG1	gene	19	0.00928121	0.232876	3.72385e-06	-702.982	0.117	0.251547	0.242029	0.382987	0.0383272	-707.67	9.37645	2792	0.00920301	0.0419871
V12D05-348_D1	v6588A_F	ENSG00000177613	CSTF2T	gene	9	0.0047767	0.303085	0.411586	-827.212	0.094	0.329325	0.308278	0.209864	0.0155157	-828.401	2.37743	6366	0.304613	0.609513
V12D05-348_D1	v6588A_F	ENSG00000107984	DKK1	gene	10	0.00303809	0.107759	4.0436	-315.986	0.101	0.10392	0.110996	0.530396	0.0274203	-318.67	5.36757	4205	0.0683043	0.206886
V12D05-348_D1	v6588A_F	ENSG00000150275	PCDH15	gene	18	0.00159606	0.0797828	9.04378	-163.371	0.079	0.0692692	0.0814568	0.576746	0.0196127	-164.267	1.79136	6915	0.408329	0.752124
V12D05-348_D1	v6588A_F	ENSG00000151151	IPMK	gene	6	0.000490572	0.0946178	75.6369	-242.081	0.098	0.0934615	0.0951805	0.236984	0.00515803	-241.962	-0.236246	11712	1	1
V12D05-348_D1	v6588A_F	ENSG00000122873	CISD1	gene	12	0.0420252	0.809034	16.6963	-1332.15	0.131	1.74355	0.851431	0.117577	0.0493799	-1335.34	6.38075	3765	0.0411564	0.139242
V12D05-348_D1	v6588A_F	ENSG00000072401	UBE2D1	gene	15	0.234044	0.10772	168.005	-877.506	0.194	0.329603	0.341971	1.46777	0.684812	-880.158	5.30515	4243	0.0704694	0.211558
V12D05-348_D1	v6588A_F	ENSG00000108064	TFAM	gene	11	0.00340782	0.305313	0.00044473	-829.066	0.125	0.300071	0.308895	0.194543	0.0110385	-829.399	0.665418	8311	0.716979	1
V12D05-348_D1	v6588A_F	ENSG00000122870	BICC1	gene	12	0.00100297	0.070074	10.6995	-96.3015	0.101	0.0620942	0.0711292	0.510027	0.0141111	-96.615	0.626876	8391	0.73093	1
V12D05-348_D1	v6588A_F	ENSG00000237949	LINC00844	gene	2	0.0966937	0.603439	0.721548	-1195.89	0.092	0.716559	0.700375	0.433957	0.138108	-1237.89	83.9909	216	0	0
V12D05-348_D1	v6588A_F	ENSG00000165443	PHYHIPL	gene	12	0.0207372	0.767686	1.49035	-1294.98	0.087	1.40249	0.789251	0.102678	0.0263022	-1297.5	5.03809	4393	0.0805367	0.23349
V12D05-348_D1	v6588A_F	ENSG00000148541	FAM13C	gene	13	0.00182491	0.280649	55.4006	-785.267	0.117	0.275468	0.282696	0.155078	0.00646046	-785.172	-0.190131	11297	1	1
V12D05-348_D1	v6588A_F	ENSG00000165449	SLC16A9	gene	11	0.00129954	0.0939122	22.0779	-242.391	0.097	0.0819167	0.0952723	0.440071	0.0136489	-242.443	0.104457	9738	0.949112	1
V12D05-348_D1	v6588A_F	ENSG00000108091	CCDC6	gene	11	0.0571861	0.589821	4.61588	-1181.79	0.109	0.837968	0.645283	0.285376	0.0883855	-1197.01	30.4323	752	2.46436e-07	4.17433e-06
V12D05-348_D1	v6588A_F	ENSG00000151150	ANK3	gene	22	0.00902251	0.579072	36.2951	-1151.04	0.107	0.755335	0.588903	0.125755	0.0153419	-1151.38	0.682199	8285	0.710988	1
V12D05-348_D1	v6588A_F	ENSG00000183346	CABCOCO1	gene	7	0.00056528	0.0771343	73.3613	-141.194	0.101	0.0703823	0.0777612	0.337807	0.00727521	-141.098	-0.192522	11325	1	1
V12D05-348_D1	v6588A_F	ENSG00000150347	ARID5B	gene	16	0.00509974	0.163497	0.000415675	-524.176	0.126	0.165671	0.168675	0.431051	0.0302481	-527.49	6.62792	3666	0.0363718	0.126379
V12D05-348_D1	v6588A_F	ENSG00000138311	ZNF365	gene	17	0.00988452	0.299748	3.20016	-827.913	0.081	0.281192	0.309578	0.35357	0.0319234	-830.5	5.17545	4324	0.0751908	0.221503
V12D05-348_D1	v6588A_F	ENSG00000181915	ADO	gene	5	0.000677874	0.128516	66.1192	-394.921	0.087	0.124308	0.12931	0.209447	0.00524695	-394.874	-0.0947679	10636	1	1
V12D05-348_D1	v6588A_F	ENSG00000148572	NRBF2	gene	16	0.00168778	0.174437	54.5246	-549.527	0.101	0.175262	0.176276	0.234407	0.00958284	-549.483	-0.0868814	10590	1	1
V12D05-348_D1	v6588A_F	ENSG00000171988	JMJD1C	gene	19	0.0707306	0.290295	75.1631	-902.858	0.148	0.424225	0.361371	0.626913	0.195916	-907.694	9.6717	2709	0.00793992	0.0373343
V12D05-348_D1	v6588A_F	ENSG00000165476	REEP3	gene	14	0.00303792	0.21077	18.1613	-645.997	0.087	0.220053	0.213957	0.250473	0.0142086	-646.152	0.31034	9100	0.85627	1
V12D05-348_D1	v6588A_F	ENSG00000198739	LRRTM3	gene	11	0.021517	0.358348	11.935	-927.538	0.118	0.399404	0.379766	0.367264	0.0566439	-932.468	9.86141	2657	0.00722143	0.0346204
V12D05-348_D1	v6588A_F	ENSG00000108176	DNAJC12	gene	15	0.0307235	0.760892	2.74871	-1294.86	0.079	1.23256	0.792518	0.142209	0.0388111	-1299.56	9.40741	2786	0.00906165	0.0414225
V12D05-348_D1	v6588A_F	ENSG00000096717	SIRT1	gene	12	0.000693064	0.182704	88.0557	-569.744	0.103	0.182744	0.183556	0.14406	0.00377904	-569.678	-0.131529	10884	1	1
V12D05-348_D1	v6588A_F	ENSG00000148634	HERC4	gene	15	0.00802341	0.364192	0.00175774	-921.012	0.124	0.411831	0.372514	0.2175	0.0215558	-922.848	3.67185	5310	0.159466	0.382538
V12D05-348_D1	v6588A_F	ENSG00000108187	PBLD	gene	16	0.113564	0.00309563	205.362	-342.225	0.351	0.11221	0.116765	3.00323	0.973464	-343.95	3.44972	5469	0.178198	0.415045
V12D05-348_D1	v6588A_F	ENSG00000096746	HNRNPH3	gene	17	0.0436922	0.690512	1.38102	-1251.35	0.071	1.10443	0.734371	0.189262	0.0595096	-1261.54	20.3703	1210	3.77268e-05	0.00039716
V12D05-348_D1	v6588A_F	ENSG00000204130	RUFY2	gene	13	0.00503605	0.391045	0.55565	-953.27	0.106	0.457384	0.396513	0.155155	0.0127147	-954.002	1.46407	7289	0.480929	0.840401
V12D05-348_D1	v6588A_F	ENSG00000122912	SLC25A16	gene	15	0.00223806	0.16232	32.4409	-515.515	0.101	0.169011	0.164764	0.279912	0.0136004	-515.784	0.537818	8577	0.764213	1
V12D05-348_D1	v6588A_F	ENSG00000060339	CCAR1	gene	14	0.0700144	0.407063	41.6799	-1037.81	0.152	0.54021	0.477431	0.489814	0.146757	-1046.67	17.7278	1424	0.000141404	0.00126489
V12D05-348_D1	v6588A_F	ENSG00000165730	STOX1	gene	16	0.00160788	0.181741	27.2626	-569.539	0.099	0.175524	0.183467	0.228449	0.00876951	-569.435	-0.206914	11470	1	1
V12D05-348_D1	v6588A_F	ENSG00000107625	DDX50	gene	13	0.0309405	0.42873	4.1348	-1017.14	0.101	0.48432	0.458959	0.363188	0.0673102	-1026.98	19.6766	1253	5.33683e-05	0.000542542
V12D05-348_D1	v6588A_F	ENSG00000165732	DDX21	gene	13	0.366772	0.000530168	165.345	-909.909	0.252	0.394958	0.367471	1.53337	0.998557	-916.045	12.2728	2137	0.00216264	0.0128909
V12D05-348_D1	v6588A_F	ENSG00000198954	KIF1BP	gene	8	0.0170959	0.542516	4.76782	-1123.76	0.093	0.664271	0.560148	0.196835	0.0305496	-1126.4	5.29572	4248	0.0708027	0.212238
V12D05-348_D1	v6588A_F	ENSG00000122862	SRGN	gene	5	0.0336552	0.195761	22.3555	-663.08	0.2	0.181472	0.226196	1.01092	0.1467	-673.911	21.6614	1137	1.97824e-05	0.000221625
V12D05-348_D1	v6588A_F	ENSG00000122958	VPS26A	gene	15	0.00376418	0.407744	32.7867	-972.959	0.108	0.458208	0.411712	0.133898	0.00914728	-972.773	-0.373633	12472	1	1
V12D05-348_D1	v6588A_F	ENSG00000156502	SUPV3L1	gene	14	0.00354528	0.248988	17.2706	-729.057	0.101	0.24778	0.252807	0.240303	0.0140388	-729.411	0.707836	8246	0.701932	1
V12D05-348_D1	v6588A_F	ENSG00000156515	HK1	gene	23	0.00986368	0.772165	11.0201	-1293.06	0.099	1.41588	0.782703	0.0701444	0.0126129	-1293.34	0.567082	8516	0.753112	1
V12D05-348_D1	v6588A_F	ENSG00000171224	FAM241B	gene	9	0.0157734	0.52995	0.000210851	-1110.58	0.101	0.632973	0.546339	0.198416	0.0289036	-1113.95	6.72865	3613	0.0345853	0.121929
V12D05-348_D1	v6588A_F	ENSG00000099284	H2AFY2	gene	14	0.00425628	0.175222	0.000234225	-556.663	0.085	0.191683	0.179722	0.340354	0.0237147	-559.145	4.96395	4437	0.0835781	0.239911
V12D05-348_D1	v6588A_F	ENSG00000042286	AIFM2	gene	15	0.00581746	0.164605	23.0575	-531.824	0.123	0.171106	0.17055	0.445761	0.0341355	-533.007	2.366	6380	0.306358	0.61166
V12D05-348_D1	v6588A_F	ENSG00000156521	TYSND1	gene	14	0.00113262	0.136242	33.4662	-425.511	0.087	0.123707	0.137441	0.272049	0.00824477	-425.304	-0.413432	12576	1	1
V12D05-348_D1	v6588A_F	ENSG00000079332	SAR1A	gene	15	0.0289909	0.66896	9.4772	-1233.05	0.1	0.960844	0.698062	0.177206	0.0415372	-1236.24	6.37021	3776	0.041374	0.139571
V12D05-348_D1	v6588A_F	ENSG00000180817	PPA1	gene	12	0.0505804	0.698349	0.0012841	-1257.54	0.096	2.51596	0.744664	0.0893896	0.067537	-1268.48	21.8842	1119	1.76976e-05	0.000201458
V12D05-348_D1	v6588A_F	ENSG00000172731	LRRC20	gene	14	0.00324485	0.253602	1.53385	-737.19	0.11	0.238958	0.257134	0.238384	0.0126334	-737.879	1.37635	7384	0.502491	0.866838
V12D05-348_D1	v6588A_F	ENSG00000148730	EIF4EBP2	gene	7	0.00548126	0.394964	0.114698	-958.607	0.101	0.419827	0.400802	0.176348	0.0136879	-959.371	1.52882	7223	0.465609	0.821095
V12D05-348_D1	v6588A_F	ENSG00000107719	PALD1	gene	9	0.006885	0.101218	52.9298	-304.723	0.126	0.0931799	0.108209	0.890491	0.0636891	-305.98	2.51344	6235	0.284586	0.581405
V12D05-348_D1	v6588A_F	ENSG00000166224	SGPL1	gene	17	0.00176038	0.158494	0.513492	-501.911	0.097	0.150851	0.160367	0.278135	0.010985	-502.285	0.74844	8182	0.687826	1
V12D05-348_D1	v6588A_F	ENSG00000166228	PCBD1	gene	9	0.0558604	0.738094	0.277957	-1285.97	0.101	1.79238	0.791731	0.131863	0.0703571	-1299.07	26.1942	908	2.0512e-06	2.87755e-05
V12D05-348_D1	v6588A_F	ENSG00000107731	UNC5B	gene	12	0.00217659	0.159724	15.5015	-507.218	0.093	0.162747	0.162009	0.286665	0.013444	-507.368	0.298905	9130	0.861179	1
V12D05-348_D1	v6588A_F	ENSG00000198246	SLC29A3	gene	9	0.00044558	0.0777937	76.4288	-144.652	0.109	0.0695685	0.0783007	0.303424	0.00569509	-144.548	-0.208127	11486	1	1
V12D05-348_D1	v6588A_F	ENSG00000107738	VSIR	gene	20	0.0115999	0.250485	35.5417	-746.646	0.128	0.246761	0.262345	0.436465	0.0442599	-747.891	2.49022	6258	0.287909	0.586032
V12D05-348_D1	v6588A_F	ENSG00000197746	PSAP	gene	14	0.0297993	0.290689	36.0751	-843.414	0.156	3.84865	0.319907	0.0448533	0.0929807	-846.878	6.92819	3536	0.0313013	0.112756
V12D05-348_D1	v6588A_F	ENSG00000107742	SPOCK2	gene	13	0.0195181	0.730575	3.88267	-1270.51	0.093	2.1394	0.750634	0.065302	0.0260209	-1272.47	3.91452	5126	0.141245	0.350991
V12D05-348_D1	v6588A_F	ENSG00000138303	ASCC1	gene	18	0.00433224	0.310969	0.0524868	-839.311	0.109	0.339637	0.315612	0.193794	0.01374	-840.132	1.64255	7105	0.43987	0.788609
V12D05-348_D1	v6588A_F	ENSG00000166295	ANAPC16	gene	9	0.0489353	0.601341	6.75996	-1189.64	0.089	0.826852	0.650696	0.267537	0.0752531	-1201.17	23.0663	1051	9.79995e-06	0.000118774
V12D05-348_D1	v6588A_F	ENSG00000168209	DDIT4	gene	5	0.00648502	0.270218	4.45401	-773.311	0.108	0.274517	0.276805	0.29335	0.0234368	-774.664	2.70786	6066	0.258224	0.542245
V12D05-348_D1	v6588A_F	ENSG00000148719	DNAJB12	gene	15	0.00753542	0.359919	1.65574	-914.964	0.109	0.390959	0.367815	0.222036	0.0205071	-916.513	3.09774	5755	0.212488	0.47025
V12D05-348_D1	v6588A_F	ENSG00000107745	MICU1	gene	19	0.00398549	0.455629	33.732	-1028.14	0.101	0.502017	0.459917	0.125754	0.00867138	-1028.02	-0.229501	11654	1	1
V12D05-348_D1	v6588A_F	ENSG00000156026	MCU	gene	14	0.00108399	0.116207	34.7051	-346.632	0.106	0.11374	0.117402	0.289469	0.00924195	-346.668	0.0713721	9854	0.964943	1
V12D05-348_D1	v6588A_F	ENSG00000122884	P4HA1	gene	12	0.00912725	0.205303	0.000108352	-641.207	0.112	0.222649	0.214383	0.429091	0.0425652	-647.144	11.8758	2226	0.00263757	0.0150903
V12D05-348_D1	v6588A_F	ENSG00000122882	ECD	gene	11	0.00479089	0.227003	0.0176596	-684.82	0.108	0.233525	0.231916	0.296398	0.0206687	-686.371	3.10134	5753	0.212106	0.469633
V12D05-348_D1	v6588A_F	ENSG00000138286	FAM149B1	gene	15	0.00123204	0.161689	60.0887	-510.655	0.101	0.145173	0.163041	0.241784	0.0075622	-510.536	-0.237358	11720	1	1
V12D05-348_D1	v6588A_F	ENSG00000213551	DNAJC9	gene	6	0.0126166	0.369941	4.53485	-933.513	0.078	0.410933	0.382822	0.273338	0.0329795	-936.468	5.9101	3958	0.052076	0.167596
V12D05-348_D1	v6588A_F	ENSG00000182180	MRPS16	gene	14	0.0134503	0.371781	24.9133	-938.843	0.125	0.419261	0.385533	0.276618	0.0349149	-939.989	2.29229	6450	0.317859	0.627708
V12D05-348_D1	v6588A_F	ENSG00000227540	AC016394.1	gene	1	0.000965596	0.056088	0.0424701	14.1483	0.095	0.0582195	0.0571019	0.533739	0.0169244	12.9956	2.30534	6438	0.315793	0.624817
V12D05-348_D1	v6588A_F	ENSG00000156042	CFAP70	gene	18	0.000400762	0.0493108	27.4356	81.7222	0.092	0.0466032	0.0497381	0.429564	0.00806176	81.8907	-0.337015	12336	1	1
V12D05-348_D1	v6588A_F	ENSG00000138279	ANXA7	gene	16	0.036951	0.761507	9.18137e-07	-1296.22	0.155	1.28177	0.796451	0.149969	0.046278	-1302.03	11.6175	2275	0.00300116	0.0168039
V12D05-348_D1	v6588A_F	ENSG00000107758	PPP3CB	gene	15	0.0184618	0.746268	0.00844533	-1279.87	0.101	1.17962	0.765345	0.115185	0.0241416	-1282.15	4.56412	4688	0.102074	0.277276
V12D05-348_D1	v6588A_F	ENSG00000166348	USP54	gene	18	0.00104745	0.203934	83.6827	-625.264	0.096	0.203121	0.205125	0.159336	0.00510998	-625.117	-0.29522	12126	1	1
V12D05-348_D1	v6588A_F	ENSG00000176986	SEC24C	gene	16	0.0183108	0.348574	6.23888e-08	-907.14	0.109	0.388482	0.366559	0.348324	0.049909	-914.806	15.3326	1696	0.000468348	0.00351758
V12D05-348_D1	v6588A_F	ENSG00000196968	FUT11	gene	11	0.00374246	0.155378	2.6163e-05	-496.622	0.118	0.153098	0.159213	0.399586	0.0235196	-498.682	4.12049	4982	0.127423	0.325795
V12D05-348_D1	v6588A_F	ENSG00000172586	CHCHD1	gene	8	0.0173117	0.690932	1.59014	-1241.8	0.101	1.0229	0.708801	0.128628	0.0244432	-1243.85	4.11836	4984	0.127559	0.326012
V12D05-348_D1	v6588A_F	ENSG00000214655	ZSWIM8	gene	10	0.182655	0.201732	141.379	-935.792	0.177	0.419503	0.384612	1.01878	0.475185	-938.796	6.00768	3914	0.0495962	0.16141
V12D05-348_D1	v6588A_F	ENSG00000166507	NDST2	gene	18	0.00512026	0.299623	1.21863	-822.037	0.093	0.342064	0.30505	0.209189	0.0168019	-823.147	2.22084	6514	0.329421	0.644176
V12D05-348_D1	v6588A_F	ENSG00000148660	CAMK2G	gene	20	0.00843593	0.735981	10.3519	-1268.52	0.101	1.09277	0.744919	0.0840498	0.0113323	-1268.66	0.269446	9217	0.873958	1
V12D05-348_D1	v6588A_F	ENSG00000035403	VCL	gene	17	0.0381766	0.333043	40.5519	-916.675	0.203	0.391486	0.371552	0.499094	0.102841	-921.558	9.76586	2687	0.00757479	0.035909
V12D05-348_D1	v6588A_F	ENSG00000185009	AP3M1	gene	12	0.0947508	0.285133	76.0575	-925.737	0.214	0.423407	0.38021	0.726999	0.249421	-933.052	14.6307	1775	0.000665243	0.00477401
V12D05-348_D1	v6588A_F	ENSG00000156110	ADK	gene	14	0.00544521	0.355374	20.4144	-907.122	0.099	0.38713	0.361214	0.190612	0.0150912	-907.476	0.70873	8244	0.701619	1
V12D05-348_D1	v6588A_F	ENSG00000156650	KAT6B	gene	14	0.00208637	0.274821	63.3923	-775.336	0.096	0.283187	0.277114	0.161296	0.00753452	-775.22	-0.232344	11680	1	1
V12D05-348_D1	v6588A_F	ENSG00000156671	SAMD8	gene	15	0.00397116	0.400218	7.90787	-963.81	0.1	0.436599	0.404401	0.144336	0.00982501	-963.831	0.0413932	9971	0.979516	1
V12D05-348_D1	v6588A_F	ENSG00000165637	VDAC2	gene	13	0.0111431	0.760356	0.680102	-1285.78	0.093	1.67269	0.772239	0.0631088	0.0144435	-1286.63	1.69171	7044	0.429191	0.776081
V12D05-348_D1	v6588A_F	ENSG00000165644	COMTD1	gene	11	0.00272219	0.186116	12.6299	-583.914	0.087	0.19048	0.188956	0.273912	0.0144155	-584.145	0.461004	8741	0.794135	1
V12D05-348_D1	v6588A_F	ENSG00000165655	ZNF503	gene	17	0.000652788	0.124737	89.2681	-380.01	0.108	0.120066	0.125494	0.212798	0.00520608	-379.928	-0.163394	11091	1	1
V12D05-348_D1	v6588A_F	ENSG00000148655	LRMDA	gene	15	0.00112236	0.0862318	0.00526449	-198.911	0.109	0.0880344	0.0874066	0.380552	0.0128484	-199.445	1.06803	7732	0.586247	0.965748
V12D05-348_D1	v6588A_F	ENSG00000156113	KCNMA1	gene	23	0.00609094	0.419424	0.0312888	-988.828	0.095	0.454357	0.425825	0.171769	0.0143143	-989.59	1.5246	7227	0.466592	0.822395
V12D05-348_D1	v6588A_F	ENSG00000151208	DLG5	gene	17	0.00541075	0.248678	5.07274	-731.089	0.101	0.238215	0.254233	0.308787	0.0212947	-732.217	2.25653	6487	0.323594	0.635328
V12D05-348_D1	v6588A_F	ENSG00000148606	POLR3A	gene	13	0.00296543	0.235054	28.3913	-699.687	0.097	0.243926	0.238192	0.223247	0.0124588	-699.695	0.015921	10074	0.992071	1
V12D05-348_D1	v6588A_F	ENSG00000138326	RPS24	gene	20	0.180211	0.146796	142.451	-854.2	0.21	3.97812	0.326688	0.106712	0.551091	-857.345	6.28909	3809	0.0430865	0.144089
V12D05-348_D1	v6588A_F	ENSG00000230417	LINC00595	gene	12	0.000508959	0.0847719	23.0683	-187.616	0.109	0.0746625	0.0853219	0.302161	0.00596803	-187.4	-0.432025	12613	1	1
V12D05-348_D1	v6588A_F	ENSG00000108175	ZMIZ1	gene	17	0.0146089	0.518169	1.28262	-1099.17	0.11	0.629036	0.533519	0.192147	0.0274203	-1102.1	5.84648	3987	0.0537593	0.171755
V12D05-348_D1	v6588A_F	ENSG00000108179	PPIF	gene	14	0.00530496	0.40087	3.35035	-965.921	0.102	0.392687	0.406455	0.185479	0.0130608	-966.359	0.876463	7969	0.645176	1
V12D05-348_D1	v6588A_F	ENSG00000165424	ZCCHC24	gene	7	0.00608675	0.305918	7.53945	-833.908	0.095	0.307086	0.312215	0.254058	0.0195085	-834.733	1.64957	7098	0.438328	0.78662
V12D05-348_D1	v6588A_F	ENSG00000253626	EIF5AL1	gene	3	0.000383491	0.0543076	75.677	34.0275	0.112	0.0535768	0.0547309	0.365511	0.00701194	34.1579	-0.260642	11900	1	1
V12D05-348_D1	v6588A_F	ENSG00000225484	NUTM2B-AS1	gene	7	0.00286042	0.184688	0.0123046	-579.9	0.101	0.187241	0.18775	0.285636	0.0152516	-580.951	2.10214	6612	0.349564	0.673338
V12D05-348_D1	v6588A_F	ENSG00000272447	AL135925.1	gene	1	0.00149988	0.0626348	0.0237189	-43.2186	0.132	0.0677674	0.0642064	0.571489	0.0233865	-45.5199	4.60268	4658	0.100124	0.273805
V12D05-348_D1	v6588A_F	ENSG00000133661	SFTPD	gene	16	0.00140304	0.0581948	0.0315842	-6.58297	0.164	0.0572845	0.0596209	0.653879	0.0235418	-8.54526	3.92457	5116	0.140537	0.349913
V12D05-348_D1	v6588A_F	ENSG00000133678	TMEM254	gene	14	0.000942112	0.110844	53.3592	-322.684	0.109	0.107378	0.111869	0.285848	0.0084278	-322.579	-0.210952	11511	1	1
V12D05-348_D1	v6588A_F	ENSG00000189129	PLAC9	gene	14	0.0212531	0.38587	2.78654	-959.911	0.108	0.37036	0.407201	0.393629	0.0522031	-967.275	14.7279	1764	0.000633684	0.00457589
V12D05-348_D1	v6588A_F	ENSG00000122359	ANXA11	gene	18	0.00166793	0.141119	14.8557	-444.598	0.096	0.116317	0.142888	0.351111	0.0116812	-444.699	0.201236	9419	0.904279	1
V12D05-348_D1	v6588A_F	ENSG00000122378	PRXL2A	gene	14	0.0135741	0.775787	4.06894e-06	-1296.8	0.126	1.63416	0.790124	0.0712953	0.0171963	-1298.05	2.50865	6239	0.285268	0.582374
V12D05-348_D1	v6588A_F	ENSG00000108219	TSPAN14	gene	15	0.000910921	0.14413	7.4144	-452.551	0.109	0.128964	0.145122	0.234031	0.00628043	-452.441	-0.22107	11591	1	1
V12D05-348_D1	v6588A_F	ENSG00000185737	NRG3	gene	13	0.00205576	0.231601	68.5546	-690.59	0.095	0.223744	0.233868	0.202645	0.0087982	-690.555	-0.070781	10505	1	1
V12D05-348_D1	v6588A_F	ENSG00000165678	GHITM	gene	21	0.029457	0.718299	5.77511	-1267.06	0.101	2.14732	0.747655	0.0799278	0.0393939	-1270.48	6.8515	3565	0.0325249	0.116163
V12D05-348_D1	v6588A_F	ENSG00000148600	CDHR1	gene	15	0.00142019	0.181999	25.496	-569.74	0.118	0.165402	0.183539	0.227841	0.00774288	-569.63	-0.220157	11585	1	1
V12D05-348_D1	v6588A_F	ENSG00000107771	CCSER2	gene	17	0.0221481	0.523233	13.1848	-1110.7	0.119	0.631787	0.545561	0.235558	0.0406103	-1113.24	5.07624	4378	0.0790148	0.229897
V12D05-348_D1	v6588A_F	ENSG00000182771	GRID1	gene	19	0.0083507	0.222046	7.64112	-680.489	0.131	0.247406	0.23074	0.369362	0.0362449	-683.834	6.6901	3636	0.0352585	0.123488
V12D05-348_D1	v6588A_F	ENSG00000062650	WAPL	gene	19	0.00435037	0.215179	6.82249	-658.422	0.101	0.236851	0.219747	0.278476	0.0198167	-659.476	2.10842	6599	0.348468	0.672645
V12D05-348_D1	v6588A_F	ENSG00000107779	BMPR1A	gene	13	0.00379746	0.307955	9.23954	-834.128	0.109	0.329447	0.31201	0.187051	0.012181	-834.405	0.554139	8543	0.758002	1
V12D05-348_D1	v6588A_F	ENSG00000173269	MMRN2	gene	14	0.000746244	0.0952584	66.2055	-246.752	0.095	0.082619	0.0960885	0.330644	0.007773	-246.7	-0.104084	10701	1	1
V12D05-348_D1	v6588A_F	ENSG00000173267	SNCG	gene	14	0.0367033	0.452741	0.522727	-1043.19	0.107	3.1681	0.489446	0.0604719	0.0749898	-1059.07	31.7618	717	1.26766e-07	2.2508e-06
V12D05-348_D1	v6588A_F	ENSG00000148671	ADIRF	gene	14	0.0967523	0.706972	1.67833	-1274.55	0.1	0.899177	0.791328	0.345928	0.12038	-1298.81	48.5192	407	2.91205e-11	9.11392e-10
V12D05-348_D1	v6588A_F	ENSG00000148672	GLUD1	gene	9	0.0607296	0.748428	17.0142	-1303.19	0.11	1.74372	0.80963	0.141327	0.0750529	-1310.22	14.0611	1845	0.000884467	0.00610514
V12D05-348_D1	v6588A_F	ENSG00000122376	SHLD2	gene	11	0.00414964	0.211912	3.41479	-650.309	0.115	0.216569	0.21618	0.297447	0.0192058	-651.309	2.00137	6718	0.367627	0.697058
V12D05-348_D1	v6588A_F	ENSG00000223482	NUTM2A-AS1	gene	8	0.00433899	0.302822	19.8528	-826.809	0.095	0.311293	0.307419	0.211605	0.0141261	-827.008	0.398681	8885	0.819271	1
V12D05-348_D1	v6588A_F	ENSG00000224914	LINC00863	gene	4	0.00107951	0.108399	30.7142	-312.213	0.101	0.113876	0.109562	0.288523	0.00986049	-312.181	-0.065341	10470	1	1
V12D05-348_D1	v6588A_F	ENSG00000107789	MINPP1	gene	16	0.00319907	0.238134	0.0133789	-705.954	0.134	0.228701	0.241604	0.247312	0.0132558	-706.793	1.67631	7064	0.432507	0.779908
V12D05-348_D1	v6588A_F	ENSG00000138138	ATAD1	gene	13	0.0179293	0.640794	0.00777964	-1204.83	0.113	0.860288	0.659215	0.155646	0.0272182	-1207.66	5.66702	4065	0.0588062	0.184274
V12D05-348_D1	v6588A_F	ENSG00000171862	PTEN	gene	11	0.0259993	0.690961	9.47719	-1247.25	0.123	0.981093	0.717334	0.16435	0.0362632	-1249.83	5.15458	4338	0.0759797	0.223105
V12D05-348_D1	v6588A_F	ENSG00000184719	RNLS	gene	12	0.00297608	0.130609	4.89451	-410.126	0.087	0.127583	0.1337	0.427591	0.0222785	-411.535	2.81834	5966	0.244346	0.521703
V12D05-348_D1	v6588A_F	ENSG00000138134	STAMBPL1	gene	12	0.00202954	0.185325	0.00797602	-579.87	0.127	0.176711	0.187606	0.254938	0.0108326	-580.568	1.39765	7364	0.49717	0.859931
V12D05-348_D1	v6588A_F	ENSG00000107796	ACTA2	gene	13	0.0693184	0.161844	50.7471	-662.018	0.144	0.167432	0.230791	1.57248	0.299869	-683.945	43.8542	475	3.00036e-10	8.04603e-09
V12D05-348_D1	v6588A_F	ENSG00000107798	LIPA	gene	18	0.245146	0.000132705	158.832	-706.995	0.303	0.229112	0.245452	2.16105	0.999459	-714.679	15.368	1693	0.000460134	0.00346201
V12D05-348_D1	v6588A_F	ENSG00000119922	IFIT2	gene	10	0.00525227	0.140151	35.7593	-453.066	0.171	0.129391	0.145509	0.560104	0.0361221	-453.769	1.4055	7351	0.495222	0.858018
V12D05-348_D1	v6588A_F	ENSG00000119917	IFIT3	gene	14	0.0063555	0.24462	9.72794e-05	-723.684	0.122	0.230538	0.250863	0.345806	0.0253232	-725.56	3.75168	5238	0.153226	0.372561
V12D05-348_D1	v6588A_F	ENSG00000185745	IFIT1	gene	10	0.00675239	0.608931	0.00688435	-1173.53	0.096	0.728651	0.615986	0.112774	0.0109673	-1173.82	0.57721	8493	0.749308	1
V12D05-348_D1	v6588A_F	ENSG00000152778	IFIT5	gene	9	0.0230659	0.273317	36.7422	-805.839	0.156	0.308228	0.296715	0.492735	0.0778247	-809.325	6.97117	3516	0.0306358	0.110989
V12D05-348_D1	v6588A_F	ENSG00000152782	PANK1	gene	16	0.00107974	0.0927787	40.0249	-235.407	0.101	0.0838711	0.0939553	0.391785	0.0115039	-235.497	0.180038	9484	0.913914	1
V12D05-348_D1	v6588A_F	ENSG00000148688	RPP30	gene	13	0.226934	0.00150718	176.969	-674.897	0.246	0.240048	0.228572	1.9845	0.993402	-679.124	8.45575	3059	0.0145833	0.0607265
V12D05-348_D1	v6588A_F	ENSG00000180628	PCGF5	gene	15	0.0232662	0.602885	10.8838	-1179.75	0.107	0.733357	0.626965	0.207992	0.0371575	-1182.64	5.77571	4017	0.0556957	0.176612
V12D05-348_D1	v6588A_F	ENSG00000165338	HECTD2	gene	16	0.00967599	0.183364	12.5311	-590.973	0.138	0.209855	0.1934	0.468737	0.0501242	-595.746	9.54507	2742	0.00845892	0.0392945
V12D05-348_D1	v6588A_F	ENSG00000119938	PPP1R3C	gene	9	0.00125939	0.134314	36.7042	-418.922	0.109	0.124267	0.135657	0.285579	0.00928937	-418.785	-0.273308	11994	1	1
V12D05-348_D1	v6588A_F	ENSG00000107854	TNKS2	gene	6	0.0279968	0.383207	2.05934	-959.937	0.101	0.450044	0.412589	0.371792	0.0680851	-973.834	27.7938	849	9.21813e-07	1.38305e-05
V12D05-348_D1	v6588A_F	ENSG00000174721	FGFBP3	gene	10	0.086372	0.0884204	170.139	-544.352	0.194	0.156449	0.174913	1.8785	0.49414	-545.61	2.51522	6234	0.284333	0.58098
V12D05-348_D1	v6588A_F	ENSG00000095564	BTAF1	gene	14	0.00153869	0.159547	29.9467	-504.937	0.101	0.149242	0.161198	0.262836	0.00955196	-504.863	-0.147558	10993	1	1
V12D05-348_D1	v6588A_F	ENSG00000107864	CPEB3	gene	15	0.0226656	0.438621	18.3949	-1026.82	0.133	0.514559	0.461529	0.292583	0.0491357	-1029.77	5.88839	3971	0.0526444	0.16887
V12D05-348_D1	v6588A_F	ENSG00000198060	MARCH5	gene	10	0.00233603	0.337016	98.8154	-876.82	0.109	0.349363	0.339648	0.138345	0.0068838	-876.758	-0.124815	10831	1	1
V12D05-348_D1	v6588A_F	ENSG00000119912	IDE	gene	17	0.00141407	0.0706524	16.9067	-103.037	0.105	0.0657219	0.0721503	0.57217	0.0196217	-103.727	1.38035	7380	0.501488	0.86554
V12D05-348_D1	v6588A_F	ENSG00000138190	EXOC6	gene	17	0.00529596	0.266495	0.00335832	-764.436	0.148	0.287815	0.271941	0.252848	0.0194855	-765.817	2.76325	6019	0.25117	0.53155
V12D05-348_D1	v6588A_F	ENSG00000095596	CYP26A1	gene	12	0.43434	0.520258	1.97068	-1157.29	0.09	0.818955	0.924615	0.804739	0.454998	-1376.49	438.407	28	0	0
V12D05-348_D1	v6588A_F	ENSG00000138119	MYOF	gene	17	0.043776	0.190144	3.12227e-06	-621.664	0.079	0.232914	0.230026	0.898302	0.187141	-682.288	121.249	142	0	0
V12D05-348_D1	v6588A_F	ENSG00000186188	FFAR4	gene	10	0.000580283	0.055271	22.0635	23.6842	0.093	0.0562885	0.055884	0.427957	0.0103898	23.7536	-0.138734	10941	1	1
V12D05-348_D1	v6588A_F	ENSG00000138207	RBP4	gene	14	0.308433	0.551379	82.2199	-1328.87	0.162	1.23078	0.858709	0.451234	0.358721	-1339.59	21.4304	1155	2.22053e-05	0.000244892
V12D05-348_D1	v6588A_F	ENSG00000148690	FRA10AC1	gene	12	0.0303808	0.605836	5.70185e-05	-1182.46	0.117	0.812499	0.635443	0.214525	0.0477523	-1189.34	13.7518	1904	0.00103236	0.00690659
V12D05-348_D1	v6588A_F	ENSG00000108231	LGI1	gene	13	0.0016331	0.343403	15.8518	-885.071	0.095	0.344874	0.345073	0.117178	0.00473314	-884.664	-0.81368	12726	1	1
V12D05-348_D1	v6588A_F	ENSG00000176273	SLC35G1	gene	15	0.00113014	0.104461	25.5596	-294.135	0.097	0.101755	0.105674	0.330377	0.010703	-294.148	0.0255866	10029	0.987288	1
V12D05-348_D1	v6588A_F	ENSG00000138193	PLCE1	gene	15	0.0020642	0.0703577	2.463e-05	-102.882	0.131	0.0592027	0.0724599	0.767422	0.0285024	-105.864	5.96338	3942	0.050707	0.163852
V12D05-348_D1	v6588A_F	ENSG00000173145	NOC3L	gene	11	0.0014532	0.11016	36.2808	-321.822	0.116	0.110201	0.111763	0.34592	0.01302	-322.103	0.561425	8527	0.755246	1
V12D05-348_D1	v6588A_F	ENSG00000108239	TBC1D12	gene	9	0.00214036	0.129455	4.77188	-403.291	0.112	0.132952	0.131695	0.347974	0.0162647	-403.994	1.40543	7352	0.495238	0.858018
V12D05-348_D1	v6588A_F	ENSG00000119969	HELLS	gene	15	0.00071346	0.0992019	8.60844	-266.554	0.096	0.0893582	0.0999798	0.298917	0.00714064	-266.51	-0.0892397	10600	1	1
V12D05-348_D1	v6588A_F	ENSG00000095637	SORBS1	gene	22	0.00378471	0.385644	12.1951	-945.306	0.079	0.373212	0.389629	0.164839	0.00971863	-945.263	-0.0860255	10586	1	1
V12D05-348_D1	v6588A_F	ENSG00000059573	ALDH18A1	gene	9	0.00332147	0.274481	21.9084	-776.777	0.093	0.2852	0.277995	0.202076	0.0119562	-776.804	0.0557271	9921	0.972521	1
V12D05-348_D1	v6588A_F	ENSG00000119977	TCTN3	gene	21	0.00820803	0.303767	0.000512546	-832.064	0.109	0.31607	0.312208	0.28664	0.0263099	-834.722	5.31686	4235	0.0700582	0.21072
V12D05-348_D1	v6588A_F	ENSG00000138185	ENTPD1	gene	20	0.00244195	0.0966602	0.00110693	-260.137	0.101	0.0812275	0.0990757	0.608367	0.0246408	-261.977	3.67893	5302	0.158902	0.381761
V12D05-348_D1	v6588A_F	ENSG00000226688	ENTPD1-AS1	gene	7	0.000380967	0.0938768	65.212	-237.598	0.097	0.0909966	0.0943218	0.214496	0.00404175	-237.44	-0.315654	12224	1	1
V12D05-348_D1	v6588A_F	ENSG00000177853	ZNF518A	gene	14	0.112741	0.122304	167.999	-692.133	0.196	0.224852	0.235242	1.49329	0.479655	-693.476	2.68756	6079	0.260858	0.546604
V12D05-348_D1	v6588A_F	ENSG00000197430	OPALIN	gene	11	0.0274989	0.220887	10.3396	-702.263	0.117	0.194457	0.250124	0.852776	0.110711	-724.088	43.6496	481	3.32357e-10	8.8016e-09
V12D05-348_D1	v6588A_F	ENSG00000095587	TLL2	gene	9	0.000382921	0.0719447	24.1412	-105.42	0.101	0.0661268	0.072359	0.295922	0.00529426	-105.169	-0.501983	12681	1	1
V12D05-348_D1	v6588A_F	ENSG00000077147	TM9SF3	gene	16	0.0883841	0.638175	55.9925	-1252.86	0.178	1.05103	0.726803	0.282859	0.121647	-1256.37	7.01427	3501	0.0299827	0.109089
V12D05-348_D1	v6588A_F	ENSG00000196233	LCOR	gene	13	0.00198117	0.20574	54.5455	-631.864	0.103	0.209502	0.207891	0.212458	0.00953765	-631.801	-0.125997	10844	1	1
V12D05-348_D1	v6588A_F	ENSG00000187122	SLIT1	gene	17	0.0790192	0.488947	44.8011	-1126.51	0.156	0.630444	0.567075	0.445882	0.139127	-1132.54	12.0496	2189	0.00241809	0.0140711
V12D05-348_D1	v6588A_F	ENSG00000213390	ARHGAP19	gene	11	0.000675266	0.0568964	19.1087	8.60916	0.099	0.0552845	0.0576166	0.470039	0.0117291	8.51803	0.182262	9475	0.912898	1
V12D05-348_D1	v6588A_F	ENSG00000165879	FRAT1	gene	9	0.0009434	0.105476	1.54416	-297.836	0.109	0.106061	0.106498	0.289596	0.00886495	-298.027	0.381094	8934	0.826507	1
V12D05-348_D1	v6588A_F	ENSG00000181274	FRAT2	gene	7	0.000833325	0.0860572	0.228243	-196.578	0.104	0.0801376	0.086987	0.360222	0.00959052	-197.044	0.931858	7897	0.627552	1
V12D05-348_D1	v6588A_F	ENSG00000052749	RRP12	gene	13	0.00743656	0.258104	0.000135082	-751.313	0.087	0.271269	0.265526	0.317896	0.0280054	-753.905	5.18475	4317	0.0748419	0.220833
V12D05-348_D1	v6588A_F	ENSG00000171314	PGAM1	gene	9	0.105824	0.598844	14.037	-1214.92	0.11	2.71802	0.69396	0.119685	0.150175	-1233.3	36.7488	598	1.04736e-08	2.23097e-07
V12D05-348_D1	v6588A_F	ENSG00000171311	EXOSC1	gene	13	0.00369991	0.318038	17.1338	-850.012	0.095	0.335011	0.321974	0.181567	0.0114998	-850.092	0.16103	9552	0.922641	1
V12D05-348_D1	v6588A_F	ENSG00000171307	ZDHHC16	gene	19	0.00477488	0.139514	7.31198	-447.392	0.118	0.146387	0.144284	0.47204	0.0330925	-449.552	4.31961	4837	0.115348	0.303762
V12D05-348_D1	v6588A_F	ENSG00000155229	MMS19	gene	21	0.00476035	0.278731	16.9923	-786.623	0.096	0.300477	0.28379	0.229619	0.0167919	-787.1	0.952251	7869	0.621185	1
V12D05-348_D1	v6588A_F	ENSG00000165886	UBTD1	gene	5	0.00135251	0.115549	66.7767	-345.009	0.108	0.0993297	0.117018	0.370247	0.0115697	-345.031	0.0422872	9965	0.979078	1
V12D05-348_D1	v6588A_F	ENSG00000171160	MORN4	gene	18	0.00602216	0.561317	15.6768	-1133.07	0.108	0.656859	0.56775	0.118142	0.0106148	-1133.13	0.118784	9687	0.942337	1
V12D05-348_D1	v6588A_F	ENSG00000155252	PI4K2A	gene	13	0.0776799	0.277554	81.9345	-894.865	0.2	0.368608	0.35522	0.756119	0.218673	-899.126	8.52197	3041	0.0141084	0.0590695
V12D05-348_D1	v6588A_F	ENSG00000119986	AVPI1	gene	7	0.00321472	0.168036	7.62414	-534.638	0.1	0.164163	0.171404	0.34538	0.018772	-535.497	1.71927	7005	0.423316	0.769765
V12D05-348_D1	v6588A_F	ENSG00000155254	MARVELD1	gene	13	0.00260197	0.195849	26.9802	-608.937	0.097	0.209282	0.19863	0.243735	0.0131114	-609.062	0.249649	9275	0.882652	1
V12D05-348_D1	v6588A_F	ENSG00000155256	ZFYVE27	gene	17	0.00685726	0.413717	11.3147	-983.33	0.087	0.476651	0.420928	0.17373	0.0163045	-983.818	0.977706	7836	0.61333	0.997013
V12D05-348_D1	v6588A_F	ENSG00000120057	SFRP5	gene	5	0.000362035	0.0541335	84.2904	35.8127	0.103	0.0499434	0.0545408	0.380976	0.00664339	35.8939	-0.162544	11083	1	1
V12D05-348_D1	v6588A_F	ENSG00000155265	GOLGA7B	gene	11	0.151069	0.242626	146.826	-949.152	0.168	0.419362	0.394033	0.926828	0.383721	-950.872	3.43963	5479	0.179099	0.416384
V12D05-348_D1	v6588A_F	ENSG00000095713	CRTAC1	gene	14	0.0393215	0.280678	37.0985	-839.778	0.2	0.276788	0.319706	0.716419	0.12288	-846.563	13.5704	1927	0.00113037	0.00747204
V12D05-348_D1	v6588A_F	ENSG00000166024	R3HCC1L	gene	13	0.00123198	0.131555	57.9038	-408.592	0.096	0.129575	0.132925	0.270883	0.00927787	-408.632	0.0798028	9825	0.960884	1
V12D05-348_D1	v6588A_F	ENSG00000119943	PYROXD2	gene	13	0.00102171	0.0532212	0.0259306	39.6319	0.096	0.0496052	0.0542728	0.644372	0.0188359	38.3523	2.55912	6194	0.278159	0.571975
V12D05-348_D1	v6588A_F	ENSG00000107521	HPS1	gene	19	0.00292987	0.248835	49.7077	-727.799	0.105	0.240458	0.252045	0.225105	0.0116373	-727.905	0.211332	9395	0.899725	1
V12D05-348_D1	v6588A_F	ENSG00000172987	HPSE2	gene	12	0.00977913	0.182672	8.61678	-588.388	0.109	0.171236	0.192622	0.577504	0.0508135	-593.734	10.6925	2470	0.00476591	0.0245782
V12D05-348_D1	v6588A_F	ENSG00000119946	CNNM1	gene	11	0.0108805	0.300672	2.63334	-830.305	0.079	0.329378	0.311784	0.316687	0.0349236	-834.044	7.47745	3341	0.0237844	0.090681
V12D05-348_D1	v6588A_F	ENSG00000120053	GOT1	gene	12	0.0612508	0.759964	13.2019	-1309.32	0.119	1.34633	0.819819	0.183825	0.0745856	-1316.46	14.2912	1819	0.000788337	0.00552053
V12D05-348_D1	v6588A_F	ENSG00000155287	SLC25A28	gene	11	0.0128395	0.364029	39.9349	-928.513	0.14	0.413709	0.377289	0.273892	0.0340688	-929.203	1.38017	7381	0.501535	0.86554
V12D05-348_D1	v6588A_F	ENSG00000119929	CUTC	gene	13	0.00380577	0.197302	0.00205955	-614.227	0.139	0.206282	0.201225	0.299061	0.018924	-615.539	2.6236	6133	0.269335	0.559398
V12D05-348_D1	v6588A_F	ENSG00000014919	COX15	gene	12	0.00262916	0.244334	0.00786716	-717.727	0.109	0.239229	0.247129	0.214336	0.010646	-718.076	0.698393	8262	0.705254	1
V12D05-348_D1	v6588A_F	ENSG00000107554	DNMBP	gene	17	0.000509786	0.0565898	0.00433036	12.8819	0.118	0.0623825	0.0571316	0.361935	0.00892801	12.7357	0.292398	9152	0.863986	1
V12D05-348_D1	v6588A_F	ENSG00000107566	ERLIN1	gene	14	0.00145281	0.131758	2.43853	-409.76	0.103	0.129764	0.13333	0.29373	0.010906	-410.152	0.785046	8137	0.675351	1
V12D05-348_D1	v6588A_F	ENSG00000213341	CHUK	gene	11	0.00706235	0.386712	0.000596021	-949.667	0.109	0.455986	0.394031	0.184299	0.017935	-950.869	2.40457	6339	0.300507	0.603858
V12D05-348_D1	v6588A_F	ENSG00000095485	CWF19L1	gene	18	0.00512811	0.213516	8.05467	-656.108	0.082	0.214245	0.218813	0.334247	0.0234541	-657.351	2.48554	6263	0.288584	0.586937
V12D05-348_D1	v6588A_F	ENSG00000196072	BLOC1S2	gene	12	0.0307108	0.757529	5.76533	-1293.44	0.119	1.11117	0.787876	0.157712	0.0389612	-1296.63	6.37345	3771	0.041307	0.13953
V12D05-348_D1	v6588A_F	ENSG00000099194	SCD	gene	6	0.350244	0.632206	4.71156	-1262.27	0.101	2.32781	0.949118	0.254237	0.356501	-1389.54	254.538	53	0	0
V12D05-348_D1	v6588A_F	ENSG00000235823	OLMALINC	gene	3	0.00943411	0.218602	2.42009e-05	-672.222	0.157	0.198067	0.22791	0.490387	0.0413711	-677.678	10.9119	2429	0.00427073	0.0223963
V12D05-348_D1	v6588A_F	ENSG00000075826	SEC31B	gene	17	0.00175825	0.15202	10.0443	-481.543	0.101	0.153669	0.153866	0.27287	0.0114337	-481.635	0.184973	9466	0.911661	1
V12D05-348_D1	v6588A_F	ENSG00000166136	NDUFB8	gene	16	0.0527594	0.490864	35.0114	-1106.48	0.125	2.74125	0.542048	0.0837918	0.0970513	-1110.01	7.06907	3477	0.0291724	0.106831
V12D05-348_D1	v6588A_F	ENSG00000166135	HIF1AN	gene	14	0.00237624	0.263307	52.8312	-754.673	0.101	0.26555	0.26591	0.183569	0.00894391	-754.627	-0.0916107	10615	1	1
V12D05-348_D1	v6588A_F	ENSG00000272572	AL138762.1	gene	1	0.000372078	0.0486764	57.0622	88.3743	0.101	0.0471257	0.0490748	0.409316	0.00758593	88.5902	-0.431921	12612	1	1
V12D05-348_D1	v6588A_F	ENSG00000119906	SLF2	gene	13	0.00515206	0.462918	6.65175	-1036.94	0.101	0.520033	0.468342	0.138026	0.011007	-1037.08	0.274932	9197	0.871564	1
V12D05-348_D1	v6588A_F	ENSG00000055950	MRPL43	gene	16	0.00370889	0.577526	45.7055	-1145.32	0.093	0.786639	0.581652	0.0774188	0.00638106	-1145.2	-0.246613	11790	1	1
V12D05-348_D1	v6588A_F	ENSG00000095539	SEMA4G	gene	15	0.00227348	0.118229	2.76368e-05	-358.661	0.14	0.105569	0.120638	0.451657	0.0188667	-360.234	3.14628	5717	0.207393	0.46209
V12D05-348_D1	v6588A_F	ENSG00000107816	LZTS2	gene	17	0.0123786	0.299436	36.5557	-833.618	0.12	0.298817	0.312021	0.372333	0.0396986	-834.423	1.60828	7149	0.447472	0.797284
V12D05-348_D1	v6588A_F	ENSG00000186862	PDZD7	gene	20	0.000934876	0.112355	49.6856	-329.351	0.101	0.0982447	0.113365	0.31122	0.00825204	-329.204	-0.293613	12117	1	1
V12D05-348_D1	v6588A_F	ENSG00000107819	SFXN3	gene	13	0.0158892	0.20555	76.5901	-663.124	0.189	0.197144	0.221653	0.639393	0.0717542	-663.786	1.32337	7437	0.51598	0.883764
V12D05-348_D1	v6588A_F	ENSG00000166167	BTRC	gene	18	0.00390803	0.443023	33.428	-1014.17	0.112	0.483324	0.44721	0.129342	0.00874415	-1014.04	-0.260759	11901	1	1
V12D05-348_D1	v6588A_F	ENSG00000166171	DPCD	gene	13	0.0159738	0.575954	5.25371	-1152.37	0.093	0.775913	0.592425	0.162889	0.026986	-1154.36	3.97133	5082	0.137289	0.344114
V12D05-348_D1	v6588A_F	ENSG00000166169	POLL	gene	17	0.00148322	0.186626	22.8628	-582.328	0.093	0.184462	0.188224	0.208784	0.0078849	-582.209	-0.238125	11728	1	1
V12D05-348_D1	v6588A_F	ENSG00000107829	FBXW4	gene	15	0.00314905	0.42398	35.5212	-991.579	0.088	0.486253	0.427375	0.115406	0.00737259	-991.404	-0.350854	12393	1	1
V12D05-348_D1	v6588A_F	ENSG00000107833	NPM3	gene	10	0.00254064	0.27509	49.9332	-776.618	0.095	0.25162	0.277822	0.200321	0.00915114	-776.494	-0.248037	11804	1	1
V12D05-348_D1	v6588A_F	ENSG00000198408	OGA	gene	14	0.0859756	0.686661	29.0914	-1278.58	0.171	1.35201	0.771644	0.216874	0.111276	-1286.24	15.3189	1697	0.000471571	0.00353775
V12D05-348_D1	v6588A_F	ENSG00000120049	KCNIP2	gene	19	0.00251439	0.208126	18.03	-638.637	0.096	0.204247	0.210823	0.245505	0.0119369	-638.788	0.302806	9119	0.859501	1
V12D05-348_D1	v6588A_F	ENSG00000120029	ARMH3	gene	13	0.00196517	0.226133	18.083	-678.474	0.084	0.222275	0.228248	0.199439	0.00861542	-678.417	-0.113733	10757	1	1
V12D05-348_D1	v6588A_F	ENSG00000166189	HPS6	gene	7	0.000480193	0.140544	107.829	-438.646	0.109	0.129767	0.141146	0.168866	0.00340505	-438.58	-0.132614	10892	1	1
V12D05-348_D1	v6588A_F	ENSG00000198728	LDB1	gene	10	0.000528877	0.0949394	79.249	-243.965	0.087	0.0839347	0.0955298	0.273991	0.00553982	-243.79	-0.349607	12390	1	1
V12D05-348_D1	v6588A_F	ENSG00000148840	PPRC1	gene	11	0.00238229	0.187094	0.0172932	-585.314	0.1	0.191863	0.189647	0.254394	0.012573	-585.969	1.30965	7453	0.519534	0.887941
V12D05-348_D1	v6588A_F	ENSG00000166197	NOLC1	gene	16	0.024642	0.484557	6.57056	-1073.8	0.123	0.624911	0.50943	0.2512	0.0483938	-1079.04	10.484	2515	0.00528975	0.0267916
V12D05-348_D1	v6588A_F	ENSG00000107862	GBF1	gene	4	0.00301445	0.311	0.022767	-837.681	0.147	0.330659	0.314469	0.166044	0.00959972	-838.322	1.28253	7483	0.526627	0.896352
V12D05-348_D1	v6588A_F	ENSG00000059915	PSD	gene	17	0.0310991	0.701804	0.253012	-1254.65	0.095	1.12128	0.732779	0.157275	0.0424327	-1260.46	11.6102	2278	0.00301215	0.0168432
V12D05-348_D1	v6588A_F	ENSG00000107872	FBXL15	gene	12	0.0204453	0.560434	15.9282	-1143.11	0.123	0.762832	0.581188	0.187442	0.0351972	-1144.8	3.39322	5520	0.183304	0.422994
V12D05-348_D1	v6588A_F	ENSG00000107874	CUEDC2	gene	11	0.0160573	0.642652	7.32906	-1206.26	0.088	0.955608	0.659205	0.132604	0.0243769	-1207.66	2.79086	5993	0.247726	0.526537
V12D05-348_D1	v6588A_F	ENSG00000269609	RPARP-AS1	gene	6	0.00100772	0.1996	97.671	-614.503	0.101	0.187978	0.200761	0.168874	0.00502333	-614.387	-0.232428	11682	1	1
V12D05-348_D1	v6588A_F	ENSG00000138111	MFSD13A	gene	14	0.0011995	0.143925	58.1127	-452.93	0.101	0.131262	0.145239	0.263853	0.00826531	-452.843	-0.175051	11172	1	1
V12D05-348_D1	v6588A_F	ENSG00000138107	ACTR1A	gene	13	0.0746861	0.690148	40.2137	-1277.77	0.156	1.21728	0.764519	0.224507	0.0976501	-1281.62	7.68654	3271	0.0214234	0.0834275
V12D05-348_D1	v6588A_F	ENSG00000107882	SUFU	gene	11	0.000579914	0.0719977	63.8468	-107.16	0.1	0.0637603	0.0726345	0.377687	0.00799026	-107.065	-0.190984	11310	1	1
V12D05-348_D1	v6588A_F	ENSG00000171206	TRIM8	gene	14	0.00729017	0.50344	22.5601	-1080.56	0.111	0.564136	0.511166	0.151351	0.014274	-1080.74	0.35263	8998	0.838354	1
V12D05-348_D1	v6588A_F	ENSG00000138175	ARL3	gene	9	0.0302647	0.751441	12.6168	-1290.5	0.118	1.29536	0.781905	0.1343	0.0387163	-1292.84	4.66894	4621	0.0968616	0.267003
V12D05-348_D1	v6588A_F	ENSG00000166272	WBP1L	gene	18	0.0321318	0.344759	31.6891	-924.239	0.132	0.417525	0.37676	0.429324	0.0852549	-928.503	8.52766	3038	0.0140683	0.0589868
V12D05-348_D1	v6588A_F	ENSG00000166275	BORCS7	gene	16	0.0583642	0.692316	30.104	-1268.55	0.158	1.12516	0.751454	0.214712	0.0777484	-1273.01	8.92783	2916	0.0115172	0.0503106
V12D05-348_D1	v6588A_F	ENSG00000214435	AS3MT	gene	8	0.00304848	0.223931	35.071	-676.008	0.096	0.232242	0.227247	0.237739	0.0134306	-676.223	0.429342	8815	0.806807	1
V12D05-348_D1	v6588A_F	ENSG00000148842	CNNM2	gene	18	0.0175227	0.264857	15.6428	-779.616	0.125	0.299883	0.28256	0.441417	0.0620536	-784.932	10.6328	2482	0.0049103	0.0252004
V12D05-348_D1	v6588A_F	ENSG00000076685	NT5C2	gene	18	0.0130408	0.437805	0.000463425	-1015.28	0.11	0.501858	0.451352	0.227547	0.0289251	-1018.64	6.73144	3611	0.0345371	0.121832
V12D05-348_D1	v6588A_F	ENSG00000148798	INA	gene	11	0.0599615	0.744211	4.81355	-1294.62	0.125	2.05086	0.79713	0.119399	0.0745629	-1302.46	15.6823	1651	0.000393213	0.00303376
V12D05-348_D1	v6588A_F	ENSG00000156374	PCGF6	gene	16	0.00140874	0.114236	2.12577	-339.076	0.116	0.108876	0.115707	0.344732	0.0121817	-339.408	0.664035	8316	0.717475	1
V12D05-348_D1	v6588A_F	ENSG00000173915	ATP5MD	gene	16	0.0562475	0.306432	9.53112	-876.387	0.101	3.91053	0.350419	0.0606478	0.155089	-892.336	31.898	712	1.18425e-07	2.11867e-06
V12D05-348_D1	v6588A_F	ENSG00000148843	PDCD11	gene	15	0.00230405	0.158429	13.181	-503.521	0.098	0.153141	0.160904	0.31344	0.0143346	-503.952	0.861847	7991	0.649909	1
V12D05-348_D1	v6588A_F	ENSG00000107954	NEURL1	gene	10	0.00930316	0.419216	0.00160164	-991.278	0.108	0.476406	0.42901	0.20246	0.02171	-993.309	4.06286	5022	0.131148	0.332649
V12D05-348_D1	v6588A_F	ENSG00000107957	SH3PXD2A	gene	16	0.00106317	0.190875	57.3887	-592.452	0.11	0.187048	0.19211	0.174321	0.00553915	-592.407	-0.0890885	10599	1	1
V12D05-348_D1	v6588A_F	ENSG00000273108	AL121929.2	gene	1	0.0107922	0.12766	26.7708	-424.341	0.137	0.108602	0.138184	0.956572	0.0779493	-427.994	7.30627	3402	0.0259097	0.097013
V12D05-348_D1	v6588A_F	ENSG00000107960	STN1	gene	11	0.00149181	0.169474	32.0418	-534.658	0.101	0.182449	0.171073	0.211697	0.00872581	-534.533	-0.251448	11833	1	1
V12D05-348_D1	v6588A_F	ENSG00000065613	SLK	gene	15	0.00208217	0.302793	73.3589	-823.355	0.093	0.301938	0.3051	0.151126	0.00682957	-823.23	-0.250886	11829	1	1
V12D05-348_D1	v6588A_F	ENSG00000197748	CFAP43	gene	12	0.00115176	0.064165	8.50651	-53.8026	0.09	0.0620209	0.0653592	0.547195	0.0176334	-54.3996	1.19416	7582	0.550417	0.924688
V12D05-348_D1	v6588A_F	ENSG00000148834	GSTO1	gene	13	0.0114273	0.758259	1.69114	-1284.63	0.089	1.28554	0.770122	0.0831544	0.0148466	-1285.26	1.26138	7510	0.532224	0.902725
V12D05-348_D1	v6588A_F	ENSG00000065621	GSTO2	gene	15	0.00411225	0.30195	0.00129362	-824.501	0.109	0.291604	0.306282	0.21991	0.013436	-825.159	1.31487	7447	0.518179	0.886338
V12D05-348_D1	v6588A_F	ENSG00000156395	SORCS3	gene	13	0.0508938	0.484045	8.89824	-1088.27	0.109	0.585817	0.535484	0.385098	0.0951396	-1103.93	31.327	729	1.57554e-07	2.75299e-06
V12D05-348_D1	v6588A_F	ENSG00000108018	SORCS1	gene	15	0.0239496	0.289919	3.4123e-06	-820.419	0.14	0.32792	0.314171	0.471934	0.0763046	-837.849	34.8596	632	2.69355e-08	5.42886e-07
V12D05-348_D1	v6588A_F	ENSG00000108039	XPNPEP1	gene	18	0.00876065	0.274478	6.34996	-784.135	0.087	0.291244	0.283607	0.321374	0.0309302	-786.778	5.28442	4257	0.0712038	0.213059
V12D05-348_D1	v6588A_F	ENSG00000148700	ADD3	gene	15	0.0839682	0.609907	14.2194	-1215.26	0.126	0.897485	0.688244	0.322872	0.121013	-1229.17	27.8106	848	9.14118e-07	1.37312e-05
V12D05-348_D1	v6588A_F	ENSG00000119950	MXI1	gene	21	0.00275853	0.43483	1.92836	-1003.53	0.101	0.455728	0.437768	0.115248	0.00630394	-1003.39	-0.271003	11980	1	1
V12D05-348_D1	v6588A_F	ENSG00000119953	SMNDC1	gene	13	0.00165238	0.241204	47.873	-709.853	0.095	0.231785	0.243024	0.175376	0.00680395	-709.718	-0.271118	11981	1	1
V12D05-348_D1	v6588A_F	ENSG00000108055	SMC3	gene	9	0.0111693	0.40107	9.86039	-972.299	0.093	0.419507	0.412463	0.251927	0.0270942	-973.681	2.76494	6018	0.250957	0.531189
V12D05-348_D1	v6588A_F	ENSG00000150593	PDCD4	gene	18	0.045892	0.666212	3.47908	-1235.97	0.11	0.940982	0.710107	0.22766	0.0644456	-1244.77	17.597	1436	0.000150962	0.0013391
V12D05-348_D1	v6588A_F	ENSG00000214413	BBIP1	gene	8	0.0238814	0.376278	1.9086	-948.784	0.102	0.44317	0.399961	0.348706	0.0596797	-958.322	19.0753	1302	7.20877e-05	0.000705264
V12D05-348_D1	v6588A_F	ENSG00000108061	SHOC2	gene	11	0.00518508	0.542403	14.0045	-1115.41	0.088	0.675983	0.547939	0.106523	0.00946894	-1115.41	-0.0160133	10218	1	1
V12D05-348_D1	v6588A_F	ENSG00000150594	ADRA2A	gene	7	0.23808	0.138443	157.689	-925.326	0.23	0.380846	0.37663	1.28119	0.632313	-928.331	6.00882	3913	0.0495679	0.161359
V12D05-348_D1	v6588A_F	ENSG00000119927	GPAM	gene	14	0.00133635	0.171015	0.0766318	-538.473	0.148	0.155897	0.172566	0.234489	0.00775365	-538.869	0.792947	8120	0.672688	1
V12D05-348_D1	v6588A_F	ENSG00000023041	ZDHHC6	gene	11	0.0148798	0.216979	11.2514	-679.59	0.11	0.256073	0.231843	0.47636	0.0641763	-686.214	13.2483	1977	0.00132791	0.00855583
V12D05-348_D1	v6588A_F	ENSG00000151532	VTI1A	gene	13	0.0042359	0.10396	8.07233	-302.932	0.14	0.112116	0.108248	0.580506	0.0391502	-306.158	6.45031	3741	0.0397496	0.135346
V12D05-348_D1	v6588A_F	ENSG00000260917	AL158212.3	gene	1	0.00117909	0.146837	72.0099	-462.783	0.11	0.137727	0.148137	0.249318	0.00796597	-462.703	-0.160152	11064	1	1
V12D05-348_D1	v6588A_F	ENSG00000148737	TCF7L2	gene	17	0.00490011	0.261665	1.93062	-755.107	0.1	0.263775	0.266878	0.265381	0.0183824	-756.439	2.66379	6105	0.263976	0.550783
V12D05-348_D1	v6588A_F	ENSG00000198924	DCLRE1A	gene	8	0.000811649	0.0991419	50.1809	-266.854	0.098	0.103931	0.100032	0.27412	0.00812026	-266.771	-0.164955	11101	1	1
V12D05-348_D1	v6588A_F	ENSG00000196865	NHLRC2	gene	4	0.0020122	0.171794	15.6105	-542.708	0.087	0.172795	0.17389	0.259599	0.0115773	-542.682	-0.0520483	10396	1	1
V12D05-348_D1	v6588A_F	ENSG00000043591	ADRB1	gene	6	0.000713598	0.0891642	57.8421	-213.84	0.102	0.0799037	0.0899492	0.334318	0.00793964	-213.754	-0.172509	11155	1	1
V12D05-348_D1	v6588A_F	ENSG00000165813	CCDC186	gene	20	0.00358431	0.401055	28.6616	-964.552	0.095	0.411816	0.404986	0.145378	0.00885803	-964.552	0.000876051	10135	0.999562	1
V12D05-348_D1	v6588A_F	ENSG00000169129	AFAP1L2	gene	15	0.0227665	0.117068	104.367	-433.108	0.134	0.125349	0.13996	1.20373	0.16281	-434.367	2.51878	6232	0.283827	0.580133
V12D05-348_D1	v6588A_F	ENSG00000099204	ABLIM1	gene	20	0.0142116	0.577815	4.23614	-1152.75	0.09	0.696441	0.592568	0.171174	0.024005	-1154.48	3.45033	5468	0.178144	0.414996
V12D05-348_D1	v6588A_F	ENSG00000151553	FAM160B1	gene	15	0.00370696	0.302469	17.9018	-825.258	0.101	0.306538	0.306384	0.198621	0.0121073	-825.325	0.134331	9639	0.93504	1
V12D05-348_D1	v6588A_F	ENSG00000165832	TRUB1	gene	6	0.0235822	0.378223	4.0965	-952.299	0.109	0.433709	0.40261	0.354074	0.0586906	-961.616	18.6345	1340	8.98594e-05	0.000854201
V12D05-348_D1	v6588A_F	ENSG00000107518	ATRNL1	gene	18	0.0133071	0.432065	4.10738	-1009.82	0.079	0.486033	0.445405	0.237343	0.0298787	-1012.02	4.40321	4776	0.110625	0.295047
V12D05-348_D1	v6588A_F	ENSG00000151892	GFRA1	gene	14	0.211056	0.680025	9.15153	-1292.73	0.122	1.19098	0.899711	0.38574	0.236854	-1362.87	140.276	117	0	0
V12D05-348_D1	v6588A_F	ENSG00000285587	AC012470.1	gene	1	0.00118606	0.0713042	0.0129652	-105.415	0.13	0.0694508	0.0725833	0.495878	0.0163616	-106.713	2.59557	6155	0.273136	0.565265
V12D05-348_D1	v6588A_F	ENSG00000165863	C10orf82	gene	17	0.00226413	0.177833	24.4983	-560.507	0.102	0.157986	0.18025	0.301183	0.0125717	-560.609	0.202733	9415	0.903602	1
V12D05-348_D1	v6588A_F	ENSG00000165868	HSPA12A	gene	14	0.00413021	0.559255	37.5529	-1129.74	0.087	0.692555	0.5639	0.0927965	0.00733105	-1129.73	-0.0200286	10233	1	1
V12D05-348_D1	v6588A_F	ENSG00000187164	SHTN1	gene	20	0.0518627	0.574022	11.7647	-1171.4	0.145	0.789502	0.625303	0.288453	0.0828631	-1181.31	19.8178	1240	4.97293e-05	0.000510848
V12D05-348_D1	v6588A_F	ENSG00000165646	SLC18A2	gene	14	0.00406238	0.096392	172.575	-269.364	0.117	0.0817263	0.100536	0.779881	0.04044	-269.28	-0.1685	11129	1	1
V12D05-348_D1	v6588A_F	ENSG00000165650	PDZD8	gene	12	0.0132181	0.302544	2.17789	-835.382	0.071	0.343665	0.315865	0.334541	0.0418611	-840.533	10.3025	2556	0.00579229	0.0288663
V12D05-348_D1	v6588A_F	ENSG00000107560	RAB11FIP2	gene	12	0.00861443	0.324073	0.000408185	-864.219	0.093	0.348453	0.332826	0.26636	0.0258934	-866.633	4.82917	4525	0.0894046	0.251644
V12D05-348_D1	v6588A_F	ENSG00000177640	CASC2	gene	16	0.000646413	0.0950816	88.9569	-245.321	0.104	0.0852288	0.0958053	0.298311	0.0067526	-245.227	-0.186968	11270	1	1
V12D05-348_D1	v6588A_F	ENSG00000165669	FAM204A	gene	14	0.0279535	0.493226	1.06046	-1081.88	0.095	0.593306	0.519334	0.281799	0.0536351	-1088.65	13.5514	1930	0.00114117	0.00753175
V12D05-348_D1	v6588A_F	ENSG00000119973	PRLHR	gene	6	0.0802256	0.389268	2.7672e-05	-978.05	0.118	0.493006	0.46647	0.574519	0.170877	-1035.08	114.066	156	0	0
V12D05-348_D1	v6588A_F	ENSG00000151893	CACUL1	gene	15	0.00478356	0.38901	31.1977	-950.946	0.089	0.437156	0.39415	0.158212	0.0121474	-951.02	0.148621	9595	0.928383	1
V12D05-348_D1	v6588A_F	ENSG00000188613	NANOS1	gene	7	0.0284008	0.4172	1.38811e-06	-999.754	0.089	0.4999	0.444783	0.337118	0.0637359	-1011.33	23.1438	1047	9.42727e-06	0.000114694
V12D05-348_D1	v6588A_F	ENSG00000107581	EIF3A	gene	13	0.00885688	0.695287	19.1888	-1240.83	0.101	0.971639	0.704879	0.096858	0.0125782	-1241.09	0.502525	8641	0.777818	1
V12D05-348_D1	v6588A_F	ENSG00000119979	DENND10	gene	18	0.0140036	0.460384	0.00245383	-1040.55	0.125	0.536299	0.474128	0.220655	0.0295194	-1043.21	5.31234	4238	0.0702165	0.21103
V12D05-348_D1	v6588A_F	ENSG00000183605	SFXN4	gene	17	0.0144852	0.274938	2.08488e-05	-788.757	0.1	0.325927	0.289156	0.369268	0.0500484	-796.447	15.3792	1692	0.000457567	0.00344473
V12D05-348_D1	v6588A_F	ENSG00000165672	PRDX3	gene	7	0.0194218	0.742177	0.00121915	-1277.57	0.093	1.4521	0.762363	0.0959732	0.0255014	-1280.21	5.26514	4271	0.0718935	0.214418
V12D05-348_D1	v6588A_F	ENSG00000198873	GRK5	gene	12	0.000595749	0.0840844	57.0707	-184.118	0.096	0.0774268	0.084745	0.315239	0.00703528	-184.014	-0.207704	11478	1	1
V12D05-348_D1	v6588A_F	ENSG00000148908	RGS10	gene	15	0.0416865	0.0866484	124.639	-388.993	0.186	0.1132	0.128335	1.80364	0.324826	-391.097	4.20865	4920	0.121928	0.31562
V12D05-348_D1	v6588A_F	ENSG00000151923	TIAL1	gene	17	0.0184739	0.487776	6.92927	-1073.15	0.127	0.607112	0.506972	0.223878	0.0364918	-1076.63	6.95227	3526	0.0309267	0.111726
V12D05-348_D1	v6588A_F	ENSG00000151929	BAG3	gene	9	0.00867242	0.298355	2.10095	-824.144	0.102	0.27766	0.307182	0.335395	0.0282464	-826.623	4.95757	4442	0.0838452	0.240405
V12D05-348_D1	v6588A_F	ENSG00000198825	INPP5F	gene	15	0.077772	0.769687	4.81787e-05	-1310.05	0.096	2.26238	0.843918	0.123266	0.0917708	-1330.92	41.7393	511	8.63824e-10	2.15331e-08
V12D05-348_D1	v6588A_F	ENSG00000197771	MCMBP	gene	12	0.00200622	0.211437	14.8016	-645.29	0.09	0.215946	0.213576	0.207417	0.00939931	-645.262	-0.0567321	10429	1	1
V12D05-348_D1	v6588A_F	ENSG00000107651	SEC23IP	gene	13	0.00975581	0.277531	1.31379e-06	-789.306	0.109	0.301275	0.286975	0.327845	0.0339584	-792.669	6.7264	3616	0.0346243	0.12197
V12D05-348_D1	v6588A_F	ENSG00000203805	PLPP4	gene	10	0.00169295	0.126817	3.79305	-391.692	0.088	0.116352	0.128633	0.353628	0.0131736	-392.256	1.12773	7668	0.569006	0.945064
V12D05-348_D1	v6588A_F	ENSG00000120008	WDR11	gene	16	0.0127653	0.315341	14.063	-857.462	0.131	0.378965	0.328488	0.298137	0.0389059	-860.086	5.24749	4280	0.0725308	0.215864
V12D05-348_D1	v6588A_F	ENSG00000066468	FGFR2	gene	22	0.0037919	0.291102	11.7545	-806.398	0.087	0.280557	0.295169	0.219486	0.0128585	-806.716	0.635821	8369	0.727668	1
V12D05-348_D1	v6588A_F	ENSG00000107669	ATE1	gene	17	0.025782	0.505419	4.67868	-1094.28	0.11	0.605196	0.531323	0.265315	0.0485353	-1100.04	11.5167	2295	0.00315633	0.0175187
V12D05-348_D1	v6588A_F	ENSG00000107672	NSMCE4A	gene	15	0.00131475	0.164295	58.0004	-518.82	0.096	0.167462	0.165741	0.216524	0.00793886	-518.733	-0.173412	11162	1	1
V12D05-348_D1	v6588A_F	ENSG00000138162	TACC2	gene	19	0.0229492	0.36682	4.88626e-07	-934.559	0.108	0.420002	0.390642	0.360688	0.058879	-946.558	23.9984	1006	6.14919e-06	7.78612e-05
V12D05-348_D1	v6588A_F	ENSG00000107679	PLEKHA1	gene	14	0.015711	0.414023	8.86485e-05	-989.632	0.101	0.461737	0.429703	0.27146	0.0365598	-994.114	8.96473	2908	0.0113066	0.0495267
V12D05-348_D1	v6588A_F	ENSG00000166033	HTRA1	gene	13	0.192634	0.800593	2.55328	-1348.42	0.087	2.11232	0.991746	0.207782	0.193948	-1411.46	126.083	134	0	0
V12D05-348_D1	v6588A_F	ENSG00000213185	FAM24B	gene	7	0.0109286	0.0700832	91.7926	-160.654	0.164	0.0800268	0.0810798	1.30631	0.134902	-161.952	2.59618	6153	0.273052	0.565243
V12D05-348_D1	v6588A_F	ENSG00000119965	C10orf88	gene	13	0.00487801	0.247947	0.000283017	-728.369	0.109	0.258485	0.252935	0.2702	0.019294	-729.664	2.58936	6163	0.273985	0.56623
V12D05-348_D1	v6588A_F	ENSG00000179988	PSTK	gene	14	0.00403629	0.270102	17.8994	-769.999	0.093	0.292325	0.274449	0.217333	0.0147236	-770.398	0.797863	8107	0.671037	1
V12D05-348_D1	v6588A_F	ENSG00000095574	IKZF5	gene	11	0.005076	0.326003	0.000116371	-863.48	0.11	0.35576	0.331379	0.200265	0.0153317	-864.459	1.95718	6755	0.375841	0.708627
V12D05-348_D1	v6588A_F	ENSG00000196177	ACADSB	gene	12	0.00357821	0.33339	18.8216	-873.137	0.101	0.35004	0.337157	0.170889	0.0106188	-873.085	-0.103603	10698	1	1
V12D05-348_D1	v6588A_F	ENSG00000188620	HMX3	gene	11	0.235873	0.000153163	138.534	-681.16	0.222	0.239275	0.236178	2.02975	0.999351	-695.459	28.5977	813	6.16719e-07	9.65645e-06
V12D05-348_D1	v6588A_F	ENSG00000188816	HMX2	gene	3	0.00132101	0.0626648	9.94228	-43.3393	0.101	0.0603975	0.0640528	0.601776	0.0206454	-44.3245	1.97049	6744	0.373347	0.705124
V12D05-348_D1	v6588A_F	ENSG00000154473	BUB3	gene	18	0.0293618	0.646284	2.8839	-1214.84	0.079	0.889118	0.675823	0.192722	0.0434574	-1220.08	10.4891	2514	0.00527609	0.026733
V12D05-348_D1	v6588A_F	ENSG00000154478	GPR26	gene	4	0.00162392	0.135838	49.5603	-425.825	0.099	0.128319	0.137585	0.314044	0.0118136	-425.827	0.00313773	10124	0.998432	1
V12D05-348_D1	v6588A_F	ENSG00000121898	CPXM2	gene	13	0.00106815	0.101914	24.5888	-281.654	0.101	0.0825417	0.103052	0.395952	0.0103721	-281.613	-0.0818569	10565	1	1
V12D05-348_D1	v6588A_F	ENSG00000182022	CHST15	gene	18	0.000540415	0.0565327	46.477	12.7866	0.095	0.0521787	0.0571265	0.445523	0.00946882	12.7809	0.0113588	10089	0.994337	1
V12D05-348_D1	v6588A_F	ENSG00000065154	OAT	gene	11	0.119643	0.677893	28.6249	-1288.15	0.14	1.61158	0.793833	0.214631	0.150015	-1300.39	24.4722	978	4.85215e-06	6.3197e-05
V12D05-348_D1	v6588A_F	ENSG00000107902	LHPP	gene	14	0.0291449	0.40497	29.3271	-996.198	0.147	0.458209	0.434364	0.372578	0.0671365	-999.498	6.59943	3674	0.0368936	0.127913
V12D05-348_D1	v6588A_F	ENSG00000189319	FAM53B	gene	14	0.00108699	0.12826	66.1266	-395.505	0.101	0.114369	0.129464	0.288273	0.00840368	-395.47	-0.0701336	10501	1	1
V12D05-348_D1	v6588A_F	ENSG00000203791	EEF1AKMT2	gene	15	0.00343376	0.171336	8.67148	-544.763	0.087	0.178915	0.174908	0.32752	0.0196473	-545.596	1.66675	7076	0.434579	0.782241
V12D05-348_D1	v6588A_F	ENSG00000165660	ABRAXAS2	gene	8	0.00227084	0.193078	0.00131653	-600.643	0.107	0.191115	0.195516	0.249344	0.0116245	-601.176	1.06652	7735	0.586689	0.96616
V12D05-348_D1	v6588A_F	ENSG00000019995	ZRANB1	gene	6	0.029156	0.413733	20.481	-1004.77	0.138	0.498645	0.443085	0.34243	0.0658315	-1009.42	9.29501	2811	0.0095855	0.0434365
V12D05-348_D1	v6588A_F	ENSG00000175029	CTBP2	gene	17	0.0124934	0.502346	0.923573	-1082.57	0.093	0.600463	0.515207	0.186146	0.0242667	-1084.67	4.19486	4930	0.122772	0.317214
V12D05-348_D1	v6588A_F	ENSG00000224023	EDRF1-DT	gene	10	0.000608397	0.0980123	48.119	-260.164	0.117	0.0818724	0.0986917	0.30127	0.00616906	-260.039	-0.250949	11830	1	1
V12D05-348_D1	v6588A_F	ENSG00000107938	EDRF1	gene	18	0.00146919	0.155952	5.09107	-493.254	0.109	0.150015	0.15751	0.255509	0.00933291	-493.316	0.12388	9674	0.93994	1
V12D05-348_D1	v6588A_F	ENSG00000188690	UROS	gene	15	0.0170958	0.644671	0.0334043	-1207.4	0.131	0.936591	0.662604	0.139603	0.0258336	-1210.22	5.63747	4082	0.0596813	0.186236
V12D05-348_D1	v6588A_F	ENSG00000107949	BCCIP	gene	17	0.0201023	0.309085	5.11409	-852.713	0.087	0.358865	0.329186	0.395086	0.0610665	-861.145	16.8625	1515	0.000217948	0.00183136
V12D05-348_D1	v6588A_F	ENSG00000089876	DHX32	gene	12	0.00253123	0.207653	3.26875	-637.263	0.089	0.208799	0.210319	0.240956	0.0120429	-637.595	0.665418	8310	0.716979	1
V12D05-348_D1	v6588A_F	ENSG00000203780	FANK1	gene	10	0.000612915	0.115328	71.0832	-340.914	0.087	0.111162	0.11603	0.222713	0.00528643	-340.799	-0.230283	11662	1	1
V12D05-348_D1	v6588A_F	ENSG00000150760	DOCK1	gene	12	0.0528289	0.113184	104.575	-515.346	0.167	0.136687	0.16608	1.68155	0.318221	-519.754	8.81716	2948	0.0121724	0.0525958
V12D05-348_D1	v6588A_F	ENSG00000188916	INSYN2A	gene	9	0.000693104	0.0717738	31.3835	-106.336	0.099	0.0611361	0.0725448	0.430627	0.00956442	-106.449	0.225094	9349	0.893555	1
V12D05-348_D1	v6588A_F	ENSG00000132334	PTPRE	gene	16	0.0115089	0.229467	28.248	-704.037	0.139	0.258236	0.241162	0.415433	0.0477597	-705.879	3.684	5290	0.1585	0.381445
V12D05-348_D1	v6588A_F	ENSG00000170430	MGMT	gene	10	0.00184927	0.322801	0.00957549	-854.569	0.109	0.317909	0.324838	0.135269	0.00569619	-854.51	-0.117788	10782	1	1
V12D05-348_D1	v6588A_F	ENSG00000237489	C10orf143	gene	5	0.000393405	0.0622288	92.1602	-33.5501	0.097	0.0572024	0.0626687	0.346741	0.0062822	-33.4238	-0.25258	11837	1	1
V12D05-348_D1	v6588A_F	ENSG00000108010	GLRX3	gene	12	0.0350573	0.447151	28.0744	-1047.86	0.147	0.551315	0.482122	0.339617	0.0727015	-1051.55	7.37582	3375	0.0250243	0.0944472
V12D05-348_D1	v6588A_F	ENSG00000176769	TCERG1L	gene	9	0.000784666	0.0742232	57.5346	-123.579	0.107	0.0640056	0.0750851	0.437647	0.0104611	-123.623	0.089424	9786	0.956273	1
V12D05-348_D1	v6588A_F	ENSG00000175470	PPP2R2D	gene	20	0.00315641	0.3803	2.81245	-937.541	0.101	0.390076	0.383632	0.144028	0.00823148	-937.523	-0.0351953	10303	1	1
V12D05-348_D1	v6588A_F	ENSG00000176171	BNIP3	gene	11	0.0115863	0.759238	14.3223	-1285.8	0.095	1.49288	0.771698	0.0721019	0.0150311	-1286.28	0.963568	7850	0.61768	1
V12D05-348_D1	v6588A_F	ENSG00000188385	JAKMIP3	gene	12	0.00495596	0.238282	7.54922	-709.584	0.084	0.252876	0.24341	0.278392	0.020375	-710.509	1.84914	6859	0.396701	0.736723
V12D05-348_D1	v6588A_F	ENSG00000151640	DPYSL4	gene	13	0.00247567	0.302849	40.3995	-824.061	0.096	0.308906	0.305564	0.161072	0.00810832	-823.988	-0.145459	10979	1	1
V12D05-348_D1	v6588A_F	ENSG00000165752	STK32C	gene	17	0.300461	0.00818167	186.133	-826.27	0.192	0.323681	0.308752	1.69347	0.973491	-829.168	5.7957	4008	0.0551416	0.175248
V12D05-348_D1	v6588A_F	ENSG00000148814	LRRC27	gene	18	0.161734	0.0117568	191.589	-539.535	0.174	0.164665	0.173557	2.4423	0.932234	-541.727	4.38503	4790	0.111635	0.296871
V12D05-348_D1	v6588A_F	ENSG00000171813	PWWP2B	gene	14	0.00416528	0.214729	0.00119788	-656.5	0.095	0.204044	0.218976	0.316299	0.0190287	-657.723	2.44719	6299	0.29417	0.594879
V12D05-348_D1	v6588A_F	ENSG00000068383	INPP5A	gene	19	0.00511539	0.243218	0.00125322	-719.223	0.101	0.263161	0.248493	0.271781	0.0205989	-720.822	3.19796	5684	0.202103	0.452917
V12D05-348_D1	v6588A_F	ENSG00000148826	NKX6-2	gene	9	0.00263341	0.157633	2.86422	-501.522	0.098	0.136765	0.160393	0.375218	0.0164315	-502.366	1.68915	7048	0.429739	0.776672
V12D05-348_D1	v6588A_F	ENSG00000171811	CFAP46	gene	14	0.000411667	0.0620244	0.0802933	-31.8657	0.127	0.0678393	0.0624771	0.299083	0.00659343	-31.8956	0.0597635	9901	0.97056	1
V12D05-348_D1	v6588A_F	ENSG00000232903	LINC01166	gene	2	0.0116233	0.164901	47.688	-549.041	0.176	0.195504	0.176751	0.551454	0.0658453	-550.826	3.56957	5385	0.167833	0.397002
V12D05-348_D1	v6588A_F	ENSG00000197177	ADGRA1	gene	15	0.0104505	0.467171	0.860817	-1045.51	0.079	0.546711	0.477969	0.186987	0.0218802	-1047.23	3.44733	5471	0.178411	0.415391
V12D05-348_D1	v6588A_F	ENSG00000256925	ADGRA1-AS1	gene	3	0.00043724	0.0621701	80.7832	-33.4289	0.095	0.0595675	0.0626561	0.351035	0.00698386	-33.3238	-0.21025	11504	1	1
V12D05-348_D1	v6588A_F	ENSG00000171798	KNDC1	gene	18	0.0148709	0.503554	1.05747e-06	-1085.02	0.088	0.685081	0.518772	0.178003	0.0286847	-1088.11	6.18347	3853	0.0454231	0.150168
V12D05-348_D1	v6588A_F	ENSG00000130640	TUBGCP2	gene	13	0.008695	0.468297	9.13902	-1045.92	0.087	0.54606	0.477332	0.170763	0.0182288	-1046.57	1.30121	7459	0.52173	0.890977
V12D05-348_D1	v6588A_F	ENSG00000198546	ZNF511	gene	15	0.00154156	0.224516	42.5243	-674.08	0.095	0.211986	0.226184	0.185214	0.00681934	-673.884	-0.391645	12521	1	1
V12D05-348_D1	v6588A_F	ENSG00000130643	CALY	gene	9	0.143633	0.188879	10.4627	-709.463	0.161	4.64514	0.26901	0.0815883	0.431963	-760.409	101.893	178	0	0
V12D05-348_D1	v6588A_F	ENSG00000127884	ECHS1	gene	5	0.00783425	0.739302	0.000708636	-1270.14	0.109	1.27619	0.747723	0.0693561	0.0104857	-1270.53	0.781696	8139	0.676483	1
V12D05-348_D1	v6588A_F	ENSG00000148824	MTG1	gene	19	0.00373215	0.240052	17.4265	-711.408	0.091	0.264065	0.243996	0.231349	0.0153092	-711.709	0.60235	8440	0.739948	1
V12D05-348_D1	v6588A_F	ENSG00000203772	SPRN	gene	7	0.00124755	0.191891	62.5715	-595.561	0.101	0.174356	0.193261	0.202578	0.00645934	-595.388	-0.345283	12371	1	1
V12D05-348_D1	v6588A_F	ENSG00000130649	CYP2E1	gene	10	0.0010173	0.072432	15.5941	-112.799	0.08	0.0558307	0.0735364	0.571282	0.0138503	-113.223	0.848165	8012	0.65437	1
V12D05-348_D1	v6588A_F	ENSG00000171772	SYCE1	gene	16	0.000948671	0.0906703	5.34248	-223.097	0.109	0.0912964	0.0916945	0.337368	0.0103545	-223.343	0.491987	8671	0.781927	1
V12D05-348_D1	v6588A_F	ENSG00000230724	LINC01001	gene	9	0.000727162	0.0855842	0.0167368	-193.326	0.114	0.0720628	0.086338	0.3742	0.00842487	-193.307	-0.0385007	10325	1	1
V12D05-348_D1	v6588A_F	ENSG00000177951	BET1L	gene	17	0.0227332	0.287828	41.0788	-829.998	0.117	0.329144	0.310797	0.458083	0.0732005	-832.461	4.92582	4458	0.0851866	0.243407
V12D05-348_D1	v6588A_F	ENSG00000177963	RIC8A	gene	14	0.0124273	0.460938	0.0293654	-1040.14	0.131	0.54568	0.473712	0.204292	0.0262531	-1042.77	5.26685	4269	0.071832	0.214335
V12D05-348_D1	v6588A_F	ENSG00000142082	SIRT3	gene	15	0.0544477	0.251945	85.4557	-822.958	0.187	0.340838	0.306529	0.684607	0.177705	-825.561	5.20592	4309	0.074054	0.218914
V12D05-348_D1	v6588A_F	ENSG00000185627	PSMD13	gene	18	0.0132001	0.652633	6.26092	-1212.05	0.071	0.921688	0.666171	0.124654	0.019825	-1212.9	1.69906	7035	0.427615	0.774266
V12D05-348_D1	v6588A_F	ENSG00000185201	IFITM2	gene	16	0.00449354	0.202266	1.78947e-07	-627.611	0.098	0.173131	0.206859	0.387185	0.0217332	-629.318	3.41265	5503	0.181532	0.420124
V12D05-348_D1	v6588A_F	ENSG00000185885	IFITM1	gene	16	0.00181009	0.0677005	3.19908	-83.4371	0.088	0.0597605	0.0695274	0.711928	0.0260405	-85.2491	3.62386	5338	0.163339	0.389773
V12D05-348_D1	v6588A_F	ENSG00000142089	IFITM3	gene	16	0.0131798	0.582529	0.73483	-1155.7	0.161	0.551051	0.596246	0.208335	0.0221246	-1157.57	3.73306	5250	0.15466	0.375249
V12D05-348_D1	v6588A_F	ENSG00000182272	B4GALNT4	gene	12	0.0126107	0.665123	0.794398	-1220.6	0.087	0.906116	0.678236	0.123933	0.0186072	-1221.86	2.50792	6241	0.285372	0.582449
V12D05-348_D1	v6588A_F	ENSG00000185187	SIGIRR	gene	13	0.0134844	0.312447	24.4191	-854.921	0.137	0.323457	0.326193	0.359004	0.0413718	-856.587	3.33263	5568	0.188942	0.432246
V12D05-348_D1	v6588A_F	ENSG00000174915	PTDSS2	gene	12	0.0147687	0.317288	44.1908	-865.087	0.131	0.342923	0.332343	0.354385	0.0444766	-865.908	1.64144	7107	0.440116	0.788827
V12D05-348_D1	v6588A_F	ENSG00000023191	RNH1	gene	17	0.547891	0.0789525	180.337	-1179.91	0.16	0.841387	0.627066	0.879734	0.874048	-1182.72	5.604	4101	0.0606885	0.188503
V12D05-348_D1	v6588A_F	ENSG00000174775	HRAS	gene	17	0.0123178	0.762555	3.48779e-05	-1287.73	0.095	1.38591	0.775571	0.0800814	0.0158966	-1288.78	2.09517	6623	0.350783	0.67466
V12D05-348_D1	v6588A_F	ENSG00000099849	RASSF7	gene	15	0.00691605	0.165231	4.66767	-533.756	0.119	0.156398	0.172432	0.531737	0.0401752	-538.483	9.45395	2772	0.00885321	0.0406826
V12D05-348_D1	v6588A_F	ENSG00000070047	PHRF1	gene	12	0.00122953	0.149687	66.2334	-472.463	0.11	0.135465	0.151033	0.258846	0.00814709	-472.362	-0.200942	11400	1	1
V12D05-348_D1	v6588A_F	ENSG00000185507	IRF7	gene	21	0.000570655	0.089414	108.668	-214.449	0.11	0.0733165	0.0900578	0.325826	0.0063417	-214.356	-0.186277	11266	1	1
V12D05-348_D1	v6588A_F	ENSG00000070031	SCT	gene	4	0.0022793	0.055761	10.8326	7.40095	0.121	0.0536895	0.0581531	0.889223	0.039271	3.89314	7.01561	3500	0.0299626	0.109047
V12D05-348_D1	v6588A_F	ENSG00000069696	DRD4	gene	7	0.00928668	0.0824706	55.9048	-221.453	0.177	0.0933364	0.0919325	1.03247	0.101209	-224.637	6.3685	3778	0.0414093	0.139617
V12D05-348_D1	v6588A_F	ENSG00000177030	DEAF1	gene	16	0.00667641	0.614302	7.10098	-1178.02	0.103	0.82132	0.621389	0.0994853	0.0107514	-1178.18	0.306773	9114	0.857798	1
V12D05-348_D1	v6588A_F	ENSG00000177106	EPS8L2	gene	16	0.021511	0.170008	41.203	-585.714	0.178	0.20011	0.191469	0.732929	0.112318	-590.738	10.0479	2614	0.00657848	0.0320569
V12D05-348_D1	v6588A_F	ENSG00000177042	TMEM80	gene	14	0.00276995	0.293293	17.0046	-808.581	0.095	0.313436	0.29622	0.167914	0.00935596	-808.49	-0.18188	11233	1	1
V12D05-348_D1	v6588A_F	ENSG00000177156	TALDO1	gene	11	0.00901017	0.649381	0.00162479	-1206.71	0.121	0.811945	0.659163	0.116907	0.0136851	-1207.62	1.82474	6882	0.401571	0.743275
V12D05-348_D1	v6588A_F	ENSG00000177225	GATD1	gene	17	0.00501145	0.305424	0.380236	-831.286	0.127	0.317454	0.310703	0.222998	0.0161433	-832.311	2.05125	6670	0.358573	0.684783
V12D05-348_D1	v6588A_F	ENSG00000255284	AP006621.3	gene	2	0.00310168	0.0488582	49.0823	60.8789	0.156	0.0522824	0.0520316	1.06523	0.0596937	59.3955	2.96675	5866	0.22687	0.492648
V12D05-348_D1	v6588A_F	ENSG00000184524	CEND1	gene	6	0.0321921	0.633896	19.5687	-1210.41	0.121	0.888461	0.666522	0.201946	0.0483301	-1213.16	5.50394	4142	0.0638022	0.196212
V12D05-348_D1	v6588A_F	ENSG00000177542	SLC25A22	gene	11	0.471771	0.00163082	192.88	-1040.21	0.243	0.589815	0.473756	1.16453	0.996555	-1042.82	5.21873	4301	0.0735813	0.217911
V12D05-348_D1	v6588A_F	ENSG00000177595	PIDD1	gene	18	0.0081008	0.0822608	86.236	-215.783	0.156	0.0937736	0.0904654	0.959805	0.0896487	-216.609	1.65367	7093	0.437431	0.785563
V12D05-348_D1	v6588A_F	ENSG00000177600	RPLP2	gene	9	0.00285071	0.324245	77.1481	-858.457	0.095	3.65714	0.327409	0.0145994	0.0087152	-858.444	-0.0262392	10260	1	1
V12D05-348_D1	v6588A_F	ENSG00000177666	PNPLA2	gene	17	0.00659827	0.460685	28.3755	-1036.26	0.098	0.527157	0.467806	0.15409	0.0141205	-1036.51	0.49078	8676	0.7824	1
V12D05-348_D1	v6588A_F	ENSG00000177685	CRACR2B	gene	17	0.000447998	0.0546608	29.5962	30.2835	0.103	0.0497355	0.0551343	0.425571	0.00812934	30.4936	-0.420108	12591	1	1
V12D05-348_D1	v6588A_F	ENSG00000177697	CD151	gene	19	0.111225	0.542365	47.66	-1194.4	0.15	0.95241	0.65302	0.350169	0.170176	-1202.95	17.1044	1487	0.000193117	0.00165429
V12D05-348_D1	v6588A_F	ENSG00000177700	POLR2L	gene	6	0.0908247	0.566132	34.5656	-1195.97	0.139	2.71298	0.653165	0.111085	0.138251	-1203.06	14.1859	1833	0.000830936	0.00577439
V12D05-348_D1	v6588A_F	ENSG00000214063	TSPAN4	gene	11	0.00157706	0.231702	39.0913	-689.768	0.122	0.224448	0.233422	0.176933	0.00676042	-689.602	-0.332473	12313	1	1
V12D05-348_D1	v6588A_F	ENSG00000177830	CHID1	gene	18	0.0342722	0.604496	16.6716	-1188.4	0.116	0.868102	0.638718	0.213256	0.0536537	-1191.9	7.00375	3506	0.0301408	0.109507
V12D05-348_D1	v6588A_F	ENSG00000183020	AP2A2	gene	13	0.0217813	0.665795	8.89224e-06	-1225.29	0.11	1.06698	0.688367	0.13832	0.0316783	-1229.26	7.93055	3200	0.0189628	0.0754499
V12D05-348_D1	v6588A_F	ENSG00000078902	TOLLIP	gene	16	0.0132421	0.703268	0.0147474	-1248.3	0.11	1.11214	0.717002	0.103472	0.0184814	-1249.59	2.5924	6157	0.27357	0.565938
V12D05-348_D1	v6588A_F	ENSG00000255153	TOLLIP-AS1	gene	1	0.00143408	0.202082	62.156	-621.675	0.101	0.193525	0.203691	0.195681	0.00704653	-621.616	-0.118787	10790	1	1
V12D05-348_D1	v6588A_F	ENSG00000174672	BRSK2	gene	16	0.0133177	0.437491	2.50037	-1015.66	0.09	0.509757	0.451182	0.226387	0.0295418	-1018.45	5.5921	4108	0.0610509	0.189305
V12D05-348_D1	v6588A_F	ENSG00000182208	MOB2	gene	14	0.00206987	0.228143	49.9748	-683.163	0.101	0.225047	0.230413	0.202162	0.00899109	-683.127	-0.0713886	10511	1	1
V12D05-348_D1	v6588A_F	ENSG00000184545	DUSP8	gene	11	0.00693583	0.461019	20.827	-1036.88	0.09	0.508171	0.468436	0.163885	0.0148216	-1037.18	0.610702	8421	0.736865	1
V12D05-348_D1	v6588A_F	ENSG00000244242	IFITM10	gene	2	0.00207692	0.26078	66.173	-749.352	0.109	0.249952	0.263079	0.182327	0.00790131	-749.284	-0.135084	10916	1	1
V12D05-348_D1	v6588A_F	ENSG00000117984	CTSD	gene	14	0.106915	0.623288	44.8899	-1251.21	0.164	2.25421	0.726939	0.145052	0.146418	-1256.46	10.5027	2507	0.00524035	0.0266261
V12D05-348_D1	v6588A_F	ENSG00000214026	MRPL23	gene	11	0.0130963	0.541332	1.90289	-1119.79	0.102	0.694353	0.554978	0.164814	0.0236213	-1121.78	3.97276	5078	0.137191	0.344088
V12D05-348_D1	v6588A_F	ENSG00000180176	TH	gene	14	0.0478576	0.164164	5.18318	-570.289	0.194	0.16225	0.205723	1.34832	0.22572	-626.569	112.561	161	0	0
V12D05-348_D1	v6588A_F	ENSG00000110651	CD81	gene	11	0.127382	0.481053	2.56398	-1096.16	0.102	3.02437	0.584073	0.11801	0.20936	-1147.27	102.232	177	0	0
V12D05-348_D1	v6588A_F	ENSG00000184281	TSSC4	gene	15	0.00220866	0.263288	12.4619	-754.205	0.098	0.246236	0.265671	0.190859	0.00831897	-754.178	-0.0523695	10400	1	1
V12D05-348_D1	v6588A_F	ENSG00000269821	KCNQ1OT1	gene	1	0.00112052	0.0797359	0.0537508	-160.231	0.095	0.0847658	0.0809531	0.394902	0.0138582	-161.172	1.88049	6831	0.390531	0.728237
V12D05-348_D1	v6588A_F	ENSG00000129757	CDKN1C	gene	13	0.0394179	0.335033	42.326	-921.114	0.252	0.40823	0.3749	0.486342	0.105268	-926.033	9.83715	2667	0.00730954	0.0349115
V12D05-348_D1	v6588A_F	ENSG00000110628	SLC22A18	gene	15	0.000297651	0.0515427	0.131811	60.8869	0.101	0.0506847	0.0518769	0.34039	0.00574168	60.8816	0.0106973	10092	0.994666	1
V12D05-348_D1	v6588A_F	ENSG00000181649	PHLDA2	gene	8	0.0264977	0.13126	67.5649	-489.905	0.24	0.147393	0.157935	1.1044	0.167964	-494.66	9.51022	2751	0.00860762	0.039849
V12D05-348_D1	v6588A_F	ENSG00000205531	NAP1L4	gene	13	0.0190284	0.659656	7.92323e-07	-1219.56	0.095	1.03573	0.679253	0.133185	0.0280372	-1222.61	6.08789	3880	0.0476467	0.156423
V12D05-348_D1	v6588A_F	ENSG00000110619	CARS	gene	17	0.0207783	0.464305	1.04441e-06	-1048.49	0.11	0.55982	0.484496	0.257488	0.0428344	-1054	11.0297	2402	0.00402647	0.0213527
V12D05-348_D1	v6588A_F	ENSG00000021762	OSBPL5	gene	20	0.00178793	0.135309	43.4362	-424.469	0.109	0.132285	0.137292	0.319643	0.0130414	-424.762	0.586325	8468	0.745901	1
V12D05-348_D1	v6588A_F	ENSG00000005801	ZNF195	gene	18	0.0161831	0.246135	2.75246e-10	-736.035	0.11	0.263714	0.261191	0.48239	0.0616926	-745.692	19.315	1285	6.39438e-05	0.000633865
V12D05-348_D1	v6588A_F	ENSG00000110713	NUP98	gene	17	0.00191009	0.221167	66.1616	-667.468	0.099	0.223055	0.223257	0.195937	0.00856245	-667.384	-0.166819	11116	1	1
V12D05-348_D1	v6588A_F	ENSG00000148985	PGAP2	gene	20	0.000902288	0.0949544	9.23589	-245.774	0.102	0.0951824	0.0958983	0.315585	0.00941289	-245.711	-0.125229	10836	1	1
V12D05-348_D1	v6588A_F	ENSG00000177105	RHOG	gene	10	0.00204718	0.18684	0.214728	-583.942	0.116	0.184818	0.189084	0.244813	0.0108381	-584.484	1.08478	7716	0.581357	0.959737
V12D05-348_D1	v6588A_F	ENSG00000167323	STIM1	gene	11	0.003044	0.339096	48.0694	-880.872	0.1	0.360414	0.342438	0.153081	0.00889694	-880.84	-0.0646773	10468	1	1
V12D05-348_D1	v6588A_F	ENSG00000167325	RRM1	gene	15	0.00724149	0.373853	13.7037	-934.037	0.094	0.411011	0.381505	0.207043	0.0190018	-934.749	1.42382	7332	0.490705	0.85251
V12D05-348_D1	v6588A_F	ENSG00000167333	TRIM68	gene	13	0.00121417	0.087753	10.411	-208.351	0.093	0.0866606	0.089022	0.402085	0.0136474	-208.583	0.465468	8732	0.792364	1
V12D05-348_D1	v6588A_F	ENSG00000244734	HBB	gene	4	1.16064	0.140336	54.4201	-1406.24	0.164	0.887532	1.26387	1.21385	0.89213	-1532.45	252.43	54	0	0
V12D05-348_D1	v6588A_F	ENSG00000051009	FAM160A2	gene	10	0.000746081	0.119639	0.00975914	-359.507	0.109	0.112065	0.120436	0.243738	0.00619746	-359.4	-0.213768	11535	1	1
V12D05-348_D1	v6588A_F	ENSG00000170955	CAVIN3	gene	10	0.0140155	0.200444	16.6171	-642.054	0.126	0.212532	0.21475	0.557033	0.0653527	-647.999	11.8905	2224	0.00261822	0.0149959
V12D05-348_D1	v6588A_F	ENSG00000166311	SMPD1	gene	10	0.00568931	0.531815	6.3701	-1105.98	0.108	0.631623	0.537931	0.119419	0.0105847	-1106.21	0.448738	8775	0.79902	1
V12D05-348_D1	v6588A_F	ENSG00000166313	APBB1	gene	19	0.0180386	0.798146	0.0164078	-1312.72	0.103	1.97848	0.816721	0.0678845	0.0221012	-1314.57	3.70296	5271	0.157005	0.379421
V12D05-348_D1	v6588A_F	ENSG00000110171	TRIM3	gene	20	0.231558	0.0226716	186.679	-729.929	0.241	0.278467	0.254443	1.72805	0.910823	-732.629	5.40006	4192	0.0672036	0.204208
V12D05-348_D1	v6588A_F	ENSG00000132254	ARFIP2	gene	12	0.00618589	0.421854	7.04251	-992.105	0.101	0.50667	0.42839	0.15523	0.0144517	-992.588	0.96536	7848	0.617127	1
V12D05-348_D1	v6588A_F	ENSG00000132286	TIMM10B	gene	12	0.0245816	0.465332	31.6952	-1058.19	0.118	0.592923	0.490391	0.264428	0.0501753	-1060.04	3.68325	5294	0.158559	0.381445
V12D05-348_D1	v6588A_F	ENSG00000179532	DNHD1	gene	12	0.0003022	0.0968502	58.8515	-252.692	0.095	0.0881356	0.0972199	0.19724	0.00311057	-252.541	-0.301879	12149	1	1
V12D05-348_D1	v6588A_F	ENSG00000132275	RRP8	gene	11	0.00180386	0.133721	1.85922	-418.117	0.092	0.123493	0.135654	0.343922	0.0133102	-418.774	1.31366	7448	0.518494	0.886758
V12D05-348_D1	v6588A_F	ENSG00000166333	ILK	gene	13	0.0163532	0.451251	38.4845	-1036.09	0.156	0.534889	0.468042	0.239077	0.0349723	-1036.76	1.34616	7419	0.510135	0.875873
V12D05-348_D1	v6588A_F	ENSG00000166337	TAF10	gene	10	0.0266602	0.750591	7.05166	-1287.46	0.101	1.19525	0.777447	0.136607	0.0343006	-1289.98	5.04725	4389	0.0801684	0.232669
V12D05-348_D1	v6588A_F	ENSG00000166340	TPP1	gene	17	0.0217218	0.494647	21.4165	-1084.21	0.118	0.638573	0.516748	0.230801	0.0420665	-1086.16	3.89917	5132	0.142333	0.353282
V12D05-348_D1	v6588A_F	ENSG00000166341	DCHS1	gene	8	0.00309861	0.302688	35.3237	-824.78	0.101	0.332437	0.306045	0.167446	0.0101332	-824.773	-0.0148185	10212	1	1
V12D05-348_D1	v6588A_F	ENSG00000158042	MRPL17	gene	9	0.0151295	0.595894	0.000832096	-1167.79	0.098	0.793682	0.611658	0.154976	0.0247609	-1170.3	5.02674	4404	0.0809949	0.234267
V12D05-348_D1	v6588A_F	ENSG00000170743	SYT9	gene	17	0.000517736	0.0737324	89.162	-118.539	0.101	0.07344	0.0742988	0.309828	0.00697286	-118.37	-0.338035	12343	1	1
V12D05-348_D1	v6588A_F	ENSG00000175390	EIF3F	gene	14	0.0050542	0.783441	48.5979	-1297.51	0.087	1.13065	0.789018	0.0628776	0.00640993	-1297.35	-0.304839	12168	1	1
V12D05-348_D1	v6588A_F	ENSG00000166402	TUB	gene	8	0.0555928	0.510643	1.49538	-1108.46	0.108	0.674169	0.562562	0.349736	0.0981795	-1128.55	40.185	536	1.87904e-09	4.46553e-08
V12D05-348_D1	v6588A_F	ENSG00000254921	AC116456.1	gene	1	0.0365872	0.0352084	170.775	-100.296	0.172	0.0804816	0.0718859	2.37666	0.509602	-101.896	3.19844	5683	0.202054	0.452887
V12D05-348_D1	v6588A_F	ENSG00000166405	RIC3	gene	15	0.0485214	0.358781	10.5651	-946.858	0.115	0.474919	0.408255	0.463818	0.119129	-968.564	43.4123	487	3.74235e-10	9.78852e-09
V12D05-348_D1	v6588A_F	ENSG00000166407	LMO1	gene	14	0.00152381	0.158968	18.6658	-503.039	0.092	0.153039	0.16061	0.255072	0.00949461	-503.041	0.00551444	10110	0.997247	1
V12D05-348_D1	v6588A_F	ENSG00000130413	STK33	gene	15	0.00199732	0.161073	15.2155	-510.86	0.095	0.156752	0.163179	0.285109	0.0122482	-510.959	0.197567	9433	0.905939	1
V12D05-348_D1	v6588A_F	ENSG00000166436	TRIM66	gene	16	0.000747637	0.108352	48.4649	-310.548	0.093	0.0930458	0.109163	0.293865	0.00685282	-310.359	-0.378737	12483	1	1
V12D05-348_D1	v6588A_F	ENSG00000166441	RPL27A	gene	13	0.180827	0.286422	94.08	-1026.98	0.265	3.02642	0.465332	0.140508	0.387003	-1033.86	13.7631	1902	0.00102654	0.00687487
V12D05-348_D1	v6588A_F	ENSG00000166444	ST5	gene	19	0.00175794	0.285658	2.08178	-793.786	0.109	0.289979	0.287571	0.144589	0.00611635	-793.704	-0.163166	11089	1	1
V12D05-348_D1	v6588A_F	ENSG00000166452	AKIP1	gene	12	0.00370743	0.324473	31.7383	-860.014	0.101	0.319557	0.32862	0.190541	0.0112969	-860.286	0.543952	8563	0.761872	1
V12D05-348_D1	v6588A_F	ENSG00000176029	C11orf16	gene	14	0.00154117	0.069002	0.00036545	-91.0029	0.12	0.071854	0.0706166	0.546355	0.0218473	-93.0056	4.00534	5051	0.134975	0.34039
V12D05-348_D1	v6588A_F	ENSG00000175348	TMEM9B	gene	11	0.00752995	0.605131	0.000387958	-1170.94	0.109	0.789312	0.613017	0.109938	0.0122906	-1171.41	0.929996	7902	0.628136	1
V12D05-348_D1	v6588A_F	ENSG00000175352	NRIP3	gene	11	0.271438	0.00111123	186.393	-764.093	0.156	0.275735	0.272886	1.88948	0.995923	-767.548	6.91153	3543	0.0315632	0.113478
V12D05-348_D1	v6588A_F	ENSG00000175356	SCUBE2	gene	13	0.00275027	0.0839794	8.41422e-05	-192.166	0.119	0.0861838	0.0866976	0.608503	0.0317109	-195.381	6.42883	3746	0.0401789	0.136626
V12D05-348_D1	v6588A_F	ENSG00000184014	DENND5A	gene	8	0.0488867	0.622107	64.3735	-1215.92	0.186	0.882204	0.671601	0.250626	0.0728571	-1216.95	2.06373	6656	0.356342	0.681953
V12D05-348_D1	v6588A_F	ENSG00000166471	TMEM41B	gene	11	0.00692645	0.489794	26.6693	-1066.74	0.101	0.538457	0.49723	0.154562	0.0139444	-1066.95	0.417958	8836	0.811412	1
V12D05-348_D1	v6588A_F	ENSG00000205339	IPO7	gene	10	0.0103081	0.572318	1.55118	-1145.34	0.109	0.721039	0.583344	0.140809	0.0176925	-1146.65	2.61401	6139	0.270629	0.561537
V12D05-348_D1	v6588A_F	ENSG00000268403	AC132192.2	gene	2	0.000438629	0.0525075	4.98841	50.4235	0.089	0.0543046	0.0529777	0.385667	0.00828445	50.4035	0.0401905	9980	0.980105	1
V12D05-348_D1	v6588A_F	ENSG00000166478	ZNF143	gene	10	0.00104266	0.0917663	16.5688	-229.66	0.095	0.0883359	0.0928823	0.36554	0.0112345	-229.766	0.21041	9399	0.90014	1
V12D05-348_D1	v6588A_F	ENSG00000133789	SWAP70	gene	15	0.00123243	0.132015	0.637176	-409.972	0.11	0.109643	0.133358	0.320185	0.00924916	-410.255	0.566579	8519	0.753302	1
V12D05-348_D1	v6588A_F	ENSG00000133812	SBF2	gene	15	0.00186033	0.2079	20.2962	-636.657	0.107	0.206403	0.209832	0.208968	0.00886883	-636.439	-0.436054	12622	1	1
V12D05-348_D1	v6588A_F	ENSG00000133805	AMPD3	gene	15	0.00185632	0.131567	10.7148	-410.567	0.098	0.12946	0.133528	0.332806	0.013913	-410.892	0.649094	8345	0.722855	1
V12D05-348_D1	v6588A_F	ENSG00000255823	MTRNR2L8	gene	5	0.238318	0.626296	2.68914	-1235.96	0.093	2.25553	0.838447	0.216437	0.275635	-1327.67	183.433	85	0	0
V12D05-348_D1	v6588A_F	ENSG00000110315	RNF141	gene	7	0.00822458	0.458931	1.24554e-05	-1034.98	0.101	0.448931	0.467684	0.202012	0.0176057	-1036.38	2.78921	5995	0.247931	0.526797
V12D05-348_D1	v6588A_F	ENSG00000177112	MRVI1-AS1	gene	8	0.00858862	0.0353921	105.241	144.59	0.186	0.0458075	0.0440269	2.02314	0.195281	142.754	3.67318	5308	0.15936	0.382429
V12D05-348_D1	v6588A_F	ENSG00000072952	MRVI1	gene	18	0.00339622	0.232768	0.10686	-695.029	0.13	0.199303	0.236409	0.292405	0.0143808	-695.947	1.83638	6868	0.399241	0.740467
V12D05-348_D1	v6588A_F	ENSG00000198730	CTR9	gene	9	0.00276173	0.376128	18.9784	-931.735	0.093	0.386658	0.379052	0.135914	0.00728901	-931.53	-0.411161	12573	1	1
V12D05-348_D1	v6588A_F	ENSG00000110321	EIF4G2	gene	17	0.0405559	0.634517	0.313759	-1208.51	0.101	2.54327	0.677069	0.0791835	0.0600764	-1221	24.9747	957	3.77405e-06	5.02339e-05
V12D05-348_D1	v6588A_F	ENSG00000236287	ZBED5	gene	8	0.0080294	0.363798	4.71922	-921.016	0.097	0.39894	0.37212	0.224612	0.0215944	-922.32	2.60651	6144	0.271646	0.563189
V12D05-348_D1	v6588A_F	ENSG00000247271	ZBED5-AS1	gene	7	0.00185168	0.125559	6.76326	-387.402	0.087	0.12529	0.12749	0.343451	0.0145331	-387.8	0.794686	8113	0.672103	1
V12D05-348_D1	v6588A_F	ENSG00000110328	GALNT18	gene	6	0.00997018	0.210155	0.000141989	-653.545	0.127	0.226189	0.219972	0.441449	0.0452932	-659.988	12.8852	2029	0.00159228	0.00999628
V12D05-348_D1	v6588A_F	ENSG00000170242	USP47	gene	18	0.0472881	0.522619	3.27927	-1119.04	0.101	0.76199	0.569001	0.285382	0.0829752	-1134.23	30.3702	753	2.54209e-07	4.30029e-06
V12D05-348_D1	v6588A_F	ENSG00000050165	DKK3	gene	18	0.0775897	0.410302	18.3266	-1033.42	0.14	3.35432	0.480095	0.0830418	0.159031	-1049.45	32.0522	708	1.09638e-07	1.97012e-06
V12D05-348_D1	v6588A_F	ENSG00000133816	MICAL2	gene	15	0.00526302	0.209471	2.13677	-646.362	0.114	0.218547	0.214901	0.33195	0.0245095	-648.349	3.97465	5076	0.137061	0.34395
V12D05-348_D1	v6588A_F	ENSG00000197702	PARVA	gene	14	0.00363379	0.321509	1.8711	-854.992	0.093	0.30333	0.325371	0.198731	0.011176	-855.329	0.674671	8294	0.713669	1
V12D05-348_D1	v6588A_F	ENSG00000187079	TEAD1	gene	17	0.0156966	0.438496	5.12841	-1019	0.109	0.495525	0.454636	0.252835	0.0345594	-1022.26	6.51618	3707	0.0384618	0.132163
V12D05-348_D1	v6588A_F	ENSG00000133794	ARNTL	gene	17	0.0032359	0.225462	31.0565	-679.732	0.095	0.22409	0.228986	0.253849	0.0141492	-680.027	0.590686	8458	0.744276	1
V12D05-348_D1	v6588A_F	ENSG00000148925	BTBD10	gene	10	0.00863119	0.514676	0.0146773	-1091.78	0.121	0.614259	0.523933	0.151246	0.0164935	-1093.05	2.54479	6206	0.28016	0.575038
V12D05-348_D1	v6588A_F	ENSG00000197601	FAR1	gene	13	0.0130657	0.445847	3.3059	-1024.87	0.076	0.537724	0.459305	0.212573	0.028471	-1027.36	4.97784	4429	0.0829997	0.238711
V12D05-348_D1	v6588A_F	ENSG00000262655	SPON1	gene	4	0.290873	0.170405	170.517	-1027.75	0.193	0.466016	0.461486	1.15731	0.630582	-1029.72	3.9441	5102	0.139171	0.347416
V12D05-348_D1	v6588A_F	ENSG00000133818	RRAS2	gene	14	0.00323419	0.150639	3.63284e-06	-480.311	0.16	0.146614	0.154124	0.387888	0.0210185	-482.472	4.32119	4833	0.115257	0.303762
V12D05-348_D1	v6588A_F	ENSG00000129083	COPB1	gene	12	0.0332446	0.545318	1.3528e-07	-1132.12	0.095	0.787822	0.578821	0.231437	0.0574607	-1142.77	21.3013	1162	2.36859e-05	0.000259648
V12D05-348_D1	v6588A_F	ENSG00000129084	PSMA1	gene	17	0.0690646	0.734687	35.8562	-1302.83	0.146	1.48659	0.803634	0.176782	0.0859278	-1306.51	7.36103	3379	0.02521	0.0950354
V12D05-348_D1	v6588A_F	ENSG00000152270	PDE3B	gene	9	0.00120984	0.101986	0.00388709	-282.19	0.095	0.0934535	0.103274	0.372193	0.0117237	-282.687	0.994214	7813	0.608288	0.991635
V12D05-348_D1	v6588A_F	ENSG00000186104	CYP2R1	gene	10	0.000773897	0.0935629	38.6048	-237.978	0.095	0.0971424	0.0944041	0.286374	0.00820356	-237.875	-0.205958	11462	1	1
V12D05-348_D1	v6588A_F	ENSG00000175868	CALCB	gene	14	0.0497539	0.49674	9.80343e-09	-1091.42	0.101	0.538393	0.546337	0.414299	0.0910419	-1113.95	45.0413	455	1.65733e-10	4.6398e-09
V12D05-348_D1	v6588A_F	ENSG00000110693	SOX6	gene	18	0.00158778	0.100813	12.2266	-278.454	0.115	0.080096	0.102485	0.497491	0.0155056	-278.859	0.811003	8081	0.666643	1
V12D05-348_D1	v6588A_F	ENSG00000110696	C11orf58	gene	10	0.125012	0.741002	23.6995	-1327.33	0.167	1.74106	0.861548	0.203078	0.144354	-1341.24	27.8196	846	9.10038e-07	1.37022e-05
V12D05-348_D1	v6588A_F	ENSG00000166689	PLEKHA7	gene	16	0.00127745	0.133799	25.7194	-417.049	0.087	0.138009	0.135164	0.25898	0.00945725	-416.967	-0.163732	11093	1	1
V12D05-348_D1	v6588A_F	ENSG00000110700	RPS13	gene	7	0.0111052	0.391604	250.873	-962.24	0.109	3.47855	0.403139	0.0302946	0.0275762	-962.271	0.0627606	9893	0.969107	1
V12D05-348_D1	v6588A_F	ENSG00000011405	PIK3C2A	gene	13	0.0139084	0.309468	5.66129	-848.059	0.1	0.318552	0.323185	0.370218	0.04301	-851.965	7.81165	3237	0.0201243	0.0791918
V12D05-348_D1	v6588A_F	ENSG00000070081	NUCB2	gene	17	0.226301	0.404625	150.121	-1184.86	0.146	0.813866	0.631494	0.584508	0.358681	-1186.23	2.7325	6047	0.255061	0.537211
V12D05-348_D1	v6588A_F	ENSG00000260196	AC124798.1	gene	1	0.00204362	0.148042	20.869	-469.475	0.09	0.136939	0.150233	0.33012	0.0136163	-469.711	0.471449	8716	0.789998	1
V12D05-348_D1	v6588A_F	ENSG00000006071	ABCC8	gene	14	0.00983103	0.163453	9.86	-535.273	0.117	0.184198	0.173403	0.538289	0.0567336	-541.284	12.0224	2195	0.00245114	0.0142244
V12D05-348_D1	v6588A_F	ENSG00000129159	KCNC1	gene	7	0.00313683	0.318895	54.7671	-850.651	0.109	0.325983	0.322411	0.171811	0.00974073	-850.768	0.234255	9314	0.889472	1
V12D05-348_D1	v6588A_F	ENSG00000129158	SERGEF	gene	11	0.0106974	0.45199	2.92472	-1029.73	0.101	0.528207	0.463083	0.19581	0.0231201	-1031.45	3.43522	5484	0.179495	0.416904
V12D05-348_D1	v6588A_F	ENSG00000166788	SAAL1	gene	10	0.00170105	0.133003	35.7578	-415.659	0.1	0.128005	0.13484	0.322204	0.012628	-415.771	0.225156	9348	0.893528	1
V12D05-348_D1	v6588A_F	ENSG00000110756	HPS5	gene	17	0.00245357	0.0924363	0.0254462	-238.242	0.103	0.0928462	0.0949352	0.533501	0.025857	-240.674	4.86434	4501	0.087846	0.248608
V12D05-348_D1	v6588A_F	ENSG00000110768	GTF2H1	gene	12	0.0593391	0.25442	66.8535	-831.704	0.18	0.32744	0.31387	0.743943	0.189123	-837.371	11.3348	2338	0.00345684	0.0188337
V12D05-348_D1	v6588A_F	ENSG00000134333	LDHA	gene	14	0.0633893	0.65189	6.86245	-1233.57	0.114	2.31797	0.710008	0.108618	0.0886217	-1244.7	22.2592	1096	1.46716e-05	0.000170517
V12D05-348_D1	v6588A_F	ENSG00000074319	TSG101	gene	13	0.0167549	0.583232	5.17551e-07	-1158.08	0.102	0.778291	0.600748	0.166314	0.0279254	-1161.32	6.47225	3732	0.0393159	0.134193
V12D05-348_D1	v6588A_F	ENSG00000151116	UEVLD	gene	17	0.00160489	0.158482	6.54472	-501.62	0.11	0.146097	0.160191	0.274209	0.0100251	-501.739	0.2375	9307	0.88803	1
V12D05-348_D1	v6588A_F	ENSG00000179119	SPTY2D1	gene	15	0.000902614	0.144721	64.3189	-454.655	0.095	0.131283	0.145735	0.228846	0.00619826	-454.545	-0.21903	11577	1	1
V12D05-348_D1	v6588A_F	ENSG00000179057	IGSF22	gene	13	0.000421026	0.0627334	51.631	-37.7603	0.098	0.0551331	0.0632047	0.372171	0.00666662	-37.6736	-0.173523	11163	1	1
V12D05-348_D1	v6588A_F	ENSG00000110786	PTPN5	gene	18	0.00918244	0.539244	3.47836	-1115.41	0.093	0.66628	0.548912	0.143821	0.0167433	-1116.29	1.77296	6935	0.412104	0.756941
V12D05-348_D1	v6588A_F	ENSG00000177054	ZDHHC13	gene	14	0.00162074	0.203976	55.6627	-626.745	0.094	0.209528	0.205749	0.192139	0.00788311	-626.633	-0.224335	11619	1	1
V12D05-348_D1	v6588A_F	ENSG00000166833	NAV2	gene	21	0.00158764	0.139722	30.8302	-439.548	0.096	0.128029	0.141405	0.311219	0.0112352	-439.492	-0.112565	10749	1	1
V12D05-348_D1	v6588A_F	ENSG00000270607	AC009549.1	gene	1	0.000973362	0.157751	40.0562	-497.625	0.101	0.131173	0.158841	0.237843	0.00613242	-497.516	-0.21887	11575	1	1
V12D05-348_D1	v6588A_F	ENSG00000109854	HTATIP2	gene	13	0.0155569	0.36123	14.5507	-926.268	0.11	0.413812	0.377066	0.301411	0.0412883	-928.909	5.28175	4259	0.071299	0.213199
V12D05-348_D1	v6588A_F	ENSG00000185238	PRMT3	gene	13	0.00197737	0.14349	41.7903	-454.031	0.095	0.118842	0.145625	0.374176	0.0135932	-454.166	0.27134	9210	0.873131	1
V12D05-348_D1	v6588A_F	ENSG00000165973	NELL1	gene	19	0.0504119	0.22509	61.6276	-766.093	0.165	0.269525	0.275643	0.833043	0.182982	-772.564	12.9427	2020	0.00154717	0.00975635
V12D05-348_D1	v6588A_F	ENSG00000171714	ANO5	gene	11	0.0232341	0.293554	9.17876	-832.528	0.097	0.325321	0.31667	0.468544	0.0733428	-841.803	18.55	1348	9.37385e-05	0.000885787
V12D05-348_D1	v6588A_F	ENSG00000091664	SLC17A6	gene	9	0.14027	0.400868	28.987	-1072.47	0.127	0.498955	0.536831	0.750623	0.259213	-1105.19	65.4364	288	6.21725e-15	2.74984e-13
V12D05-348_D1	v6588A_F	ENSG00000183161	FANCF	gene	5	0.00180681	0.198861	0.105044	-614.285	0.109	0.19174	0.200797	0.221689	0.00900401	-614.476	0.382268	8931	0.826022	1
V12D05-348_D1	v6588A_F	ENSG00000198168	SVIP	gene	9	0.0455654	0.756128	0.0439666	-1295.11	0.11	1.31258	0.803184	0.162626	0.0568364	-1306.23	22.2417	1098	1.48002e-05	0.000171699
V12D05-348_D1	v6588A_F	ENSG00000187398	LUZP2	gene	12	0.00861207	0.475763	0.000124953	-1053.02	0.101	0.516216	0.48472	0.179772	0.0177798	-1054.23	2.42036	6325	0.298143	0.600434
V12D05-348_D1	v6588A_F	ENSG00000176971	FIBIN	gene	4	0.121397	0.0293953	164.047	-467.663	0.155	0.119573	0.150361	2.91387	0.805061	-470.136	4.94702	4446	0.0842883	0.24149
V12D05-348_D1	v6588A_F	ENSG00000129151	BBOX1	gene	9	0.0284063	0.126799	79.0868	-482.702	0.194	0.12624	0.155203	1.33509	0.183024	-485.953	6.50241	3715	0.0387274	0.132762
V12D05-348_D1	v6588A_F	ENSG00000109881	CCDC34	gene	17	0.0111221	0.298897	14.0537	-829.519	0.121	0.29214	0.310231	0.360996	0.0358755	-831.552	4.06412	5018	0.131065	0.332638
V12D05-348_D1	v6588A_F	ENSG00000205213	LGR4	gene	14	0.00121358	0.164022	82.5727	-517.702	0.103	0.154587	0.165363	0.225352	0.00734459	-517.593	-0.219455	11582	1	1
V12D05-348_D1	v6588A_F	ENSG00000148943	LIN7C	gene	12	0.0337657	0.542464	6.86377	-1133.44	0.118	0.672207	0.576454	0.27336	0.0585976	-1140.72	14.5703	1781	0.000685631	0.00490374
V12D05-348_D1	v6588A_F	ENSG00000245573	BDNF-AS	gene	9	0.00409211	0.0661239	17.5388	-86.1581	0.124	0.0667052	0.0701068	0.95899	0.0582789	-89.3901	6.46406	3735	0.0394773	0.134635
V12D05-348_D1	v6588A_F	ENSG00000176697	BDNF	gene	19	0.00253592	0.0995977	0.00403305	-275.138	0.095	0.0766182	0.102031	0.657258	0.0248294	-276.644	3.01138	5830	0.221865	0.484733
V12D05-348_D1	v6588A_F	ENSG00000169519	METTL15	gene	21	0.118761	0.0767796	163.597	-599.15	0.217	0.204737	0.195661	1.68322	0.607348	-601.545	4.79006	4554	0.0911699	0.255012
V12D05-348_D1	v6588A_F	ENSG00000261340	LINC01616	gene	1	0.0261851	0.0415571	143.054	-70.7246	0.181	0.0633178	0.0678375	2.55565	0.386541	-72.9712	4.49316	4726	0.105761	0.285009
V12D05-348_D1	v6588A_F	ENSG00000182255	KCNA4	gene	7	0.0514337	0.0542971	119.183	-288.244	0.267	0.100388	0.105844	2.25914	0.486459	-294.949	13.411	1949	0.00122414	0.00800055
V12D05-348_D1	v6588A_F	ENSG00000152219	ARL14EP	gene	5	0.17029	0.0718439	171.131	-705.661	0.221	0.234191	0.242133	1.76207	0.703288	-707.886	4.44981	4753	0.108078	0.289647
V12D05-348_D1	v6588A_F	ENSG00000066382	MPPED2	gene	16	0.0163634	0.385956	0.752347	-956.03	0.101	0.447029	0.403095	0.286155	0.0406726	-962.218	12.3756	2116	0.00205431	0.0123666
V12D05-348_D1	v6588A_F	ENSG00000170946	DNAJC24	gene	15	0.00202495	0.330612	79.3969	-866.845	0.13	0.336073	0.332947	0.133898	0.00608756	-866.815	-0.0610733	10452	1	1
V12D05-348_D1	v6588A_F	ENSG00000148950	IMMP1L	gene	11	0.00370711	0.460018	51.0104	-1032.61	0.11	0.48553	0.464079	0.125401	0.00799419	-1032.52	-0.192501	11324	1	1
V12D05-348_D1	v6588A_F	ENSG00000109911	ELP4	gene	19	0.00791094	0.137823	56.0839	-454.209	0.132	0.142327	0.145867	0.624923	0.0542836	-454.997	1.57561	7182	0.454842	0.806708
V12D05-348_D1	v6588A_F	ENSG00000007372	PAX6	gene	23	0.0116131	0.0876122	72.8219	-261.24	0.17	0.072412	0.0992614	1.48821	0.117038	-262.911	3.34273	5559	0.187991	0.430765
V12D05-348_D1	v6588A_F	ENSG00000049449	RCN1	gene	9	0.661088	0.00298422	182.048	-1208.01	0.279	0.86185	0.66441	0.943405	0.995506	-1211.58	7.13768	3457	0.0281886	0.103866
V12D05-348_D1	v6588A_F	ENSG00000149100	EIF3M	gene	13	0.338719	0.39587	126.059	-1257.31	0.252	1.09489	0.734426	0.531556	0.4611	-1261.58	8.52874	3037	0.0140607	0.0589745
V12D05-348_D1	v6588A_F	ENSG00000135378	PRRG4	gene	4	0.00320422	0.103773	0.000136107	-297.244	0.148	0.105676	0.10723	0.535657	0.0299525	-301.446	8.4045	3068	0.0149619	0.06212
V12D05-348_D1	v6588A_F	ENSG00000060749	QSER1	gene	15	0.00368824	0.215258	10.1608	-657.509	0.091	0.204273	0.219083	0.297302	0.0168454	-657.966	0.913741	7924	0.633262	1
V12D05-348_D1	v6588A_F	ENSG00000176148	TCP11L1	gene	16	0.000583393	0.0900542	0.223062	-217.868	0.079	0.0884089	0.0906817	0.273202	0.00643655	-217.801	-0.13378	10906	1	1
V12D05-348_D1	v6588A_F	ENSG00000280798	LINC00294	gene	1	0.00293538	0.29389	26.7137	-809.909	0.095	0.281714	0.297081	0.192319	0.00988925	-809.94	0.061621	9897	0.969659	1
V12D05-348_D1	v6588A_F	ENSG00000176102	CSTF3	gene	13	0.113483	0.475001	53.7215	-1141.88	0.127	0.773317	0.588124	0.43562	0.19284	-1150.72	17.682	1426	0.000144679	0.00129237
V12D05-348_D1	v6588A_F	ENSG00000110422	HIPK3	gene	12	0.0213698	0.524029	2.31982	-1108.75	0.079	0.692231	0.546121	0.211178	0.0391819	-1113.75	10	2625	0.00673786	0.0326942
V12D05-348_D1	v6588A_F	ENSG00000110427	KIAA1549L	gene	16	0.0460611	0.312166	61.4742	-900.319	0.178	0.375983	0.358647	0.570819	0.128581	-903.918	7.19708	3446	0.0273636	0.101148
V12D05-348_D1	v6588A_F	ENSG00000085063	CD59	gene	16	0.0955158	0.590659	28.0564	-1214.64	0.154	2.6426	0.68379	0.116952	0.1392	-1225.93	22.5802	1072	1.24962e-05	0.000148486
V12D05-348_D1	v6588A_F	ENSG00000110429	FBXO3	gene	14	0.0261391	0.56498	22.5481	-1151.58	0.13	0.730378	0.591319	0.221359	0.0442197	-1153.43	3.68284	5296	0.158592	0.381445
V12D05-348_D1	v6588A_F	ENSG00000135363	LMO2	gene	12	0.00847728	0.229139	2.82456	-695.019	0.095	0.218178	0.238041	0.422005	0.0356763	-699.379	8.71963	2974	0.0127807	0.0547415
V12D05-348_D1	v6588A_F	ENSG00000135387	CAPRIN1	gene	21	0.0100417	0.688633	18.8601	-1236.87	0.093	0.986393	0.699199	0.101591	0.0143725	-1237.05	0.356421	8989	0.836766	1
V12D05-348_D1	v6588A_F	ENSG00000135372	NAT10	gene	9	0.00916748	0.174962	26.4928	-569.455	0.14	0.197494	0.184315	0.484808	0.0497883	-571.738	4.56626	4685	0.101964	0.27723
V12D05-348_D1	v6588A_F	ENSG00000121691	CAT	gene	7	0.00872502	0.188699	0.507848	-599.79	0.101	0.167503	0.197315	0.55765	0.0441943	-605.745	11.9115	2221	0.00259092	0.0148596
V12D05-348_D1	v6588A_F	ENSG00000149089	APIP	gene	13	0.00314475	0.4024	78.2173	-965.733	0.096	0.452425	0.405917	0.12395	0.00775437	-965.699	-0.0699037	10500	1	1
V12D05-348_D1	v6588A_F	ENSG00000110435	PDHX	gene	12	0.0075756	0.467137	21.8168	-1044	0.088	0.513811	0.475206	0.169397	0.0159583	-1044.34	0.683369	8283	0.710573	1
V12D05-348_D1	v6588A_F	ENSG00000026508	CD44	gene	18	0.0221593	0.254322	5.14162	-760.458	0.11	0.234495	0.275328	0.634812	0.0801476	-771.995	23.0736	1050	9.76428e-06	0.000118455
V12D05-348_D1	v6588A_F	ENSG00000110436	SLC1A2	gene	13	0.115965	0.852103	15.7264	-1382.85	0.192	2.52332	0.963449	0.134956	0.11979	-1397.02	28.3361	825	7.02912e-07	1.0853e-05
V12D05-348_D1	v6588A_F	ENSG00000149090	PAMR1	gene	11	0.0068249	0.246166	0.000111989	-727.359	0.101	0.234917	0.253119	0.351669	0.0269768	-730.026	5.33325	4220	0.0694865	0.209743
V12D05-348_D1	v6588A_F	ENSG00000179431	FJX1	gene	7	0.000684117	0.144265	6.61203	-452.28	0.123	0.136209	0.145043	0.192025	0.00471969	-452.169	-0.221903	11600	1	1
V12D05-348_D1	v6588A_F	ENSG00000166326	TRIM44	gene	7	0.229525	0.398751	101.329	-1177.42	0.208	0.856717	0.628016	0.559214	0.365325	-1183.47	12.1056	2173	0.00235125	0.0137829
V12D05-348_D1	v6588A_F	ENSG00000110442	COMMD9	gene	12	0.0036599	0.434423	28.0441	-1004.18	0.095	0.495369	0.43828	0.122125	0.00835434	-1003.98	-0.416404	12583	1	1
V12D05-348_D1	v6588A_F	ENSG00000175104	TRAF6	gene	15	0.00173818	0.0847408	0.07771	-192.931	0.101	0.091784	0.0865788	0.454235	0.0200995	-194.697	3.532	5413	0.171016	0.402439
V12D05-348_D1	v6588A_F	ENSG00000166352	C11orf74	gene	16	0.00538931	0.376912	26.1602	-936.082	0.097	0.419305	0.382813	0.17508	0.014097	-936.456	0.748178	8183	0.687916	1
V12D05-348_D1	v6588A_F	ENSG00000148948	LRRC4C	gene	8	0.00229191	0.254123	0.00373574	-736.616	0.109	0.250306	0.25663	0.191262	0.00893828	-736.901	0.570324	8508	0.751892	1
V12D05-348_D1	v6588A_F	ENSG00000166181	API5	gene	13	0.0189531	0.574431	5.21946e-05	-1151.72	0.113	0.714137	0.594167	0.192779	0.0319407	-1155.82	8.21465	3122	0.0164518	0.0671245
V12D05-348_D1	v6588A_F	ENSG00000052841	TTC17	gene	15	0.0307826	0.233688	48.3859	-747.776	0.165	0.28754	0.264653	0.610174	0.116393	-752.261	8.97116	2904	0.0112703	0.0494357
V12D05-348_D1	v6588A_F	ENSG00000149084	HSD17B12	gene	13	0.0462184	0.715499	1.46286	-1269.41	0.085	1.17333	0.760426	0.183226	0.0606767	-1278.94	19.0433	1304	7.32504e-05	0.000715539
V12D05-348_D1	v6588A_F	ENSG00000166199	ALKBH3	gene	13	0.00305564	0.211642	0.000132353	-647.485	0.108	0.215137	0.214884	0.256942	0.0142323	-648.309	1.64791	7102	0.438694	0.786833
V12D05-348_D1	v6588A_F	ENSG00000187479	C11orf96	gene	8	0.039151	0.529389	8.7328	-1125.19	0.118	0.713517	0.568037	0.277311	0.0688623	-1133.38	16.3855	1563	0.000276648	0.0022546
V12D05-348_D1	v6588A_F	ENSG00000151348	EXT2	gene	14	0.21964	0.195682	128.231	-971.708	0.273	0.441032	0.415474	1.06264	0.528842	-977.312	11.2069	2360	0.00368519	0.0198907
V12D05-348_D1	v6588A_F	ENSG00000085117	CD82	gene	12	0.0714429	0.135752	85.434	-620.656	0.218	0.184688	0.207426	1.44724	0.34481	-630.684	20.0556	1226	4.4155e-05	0.000458765
V12D05-348_D1	v6588A_F	ENSG00000157570	TSPAN18	gene	12	0.000453551	0.0788889	88.7649	-151.641	0.101	0.0638317	0.0794096	0.333639	0.00571637	-151.566	-0.149742	11007	1	1
V12D05-348_D1	v6588A_F	ENSG00000175274	TP53I11	gene	18	0.00445676	0.318697	25.0148	-852.207	0.097	0.319863	0.323379	0.208711	0.0137915	-852.265	0.114931	9703	0.944154	1
V12D05-348_D1	v6588A_F	ENSG00000019485	PRDM11	gene	13	0.00198094	0.119553	0.00236312	-363.277	0.109	0.123279	0.121636	0.361033	0.0162995	-364.344	2.13341	6582	0.344141	0.666008
V12D05-348_D1	v6588A_F	ENSG00000019505	SYT13	gene	8	0.0138478	0.649837	0.00142396	-1209.71	0.1	0.850344	0.664231	0.138387	0.020865	-1211.45	3.46505	5464	0.176837	0.412253
V12D05-348_D1	v6588A_F	ENSG00000175264	CHST1	gene	8	0.00570805	0.602067	0.000231862	-1167.22	0.109	0.712932	0.608233	0.105973	0.00939171	-1167.5	0.558022	8534	0.756532	1
V12D05-348_D1	v6588A_F	ENSG00000181830	SLC35C1	gene	8	0.00116667	0.133704	21.2388	-416.285	0.079	0.135142	0.134943	0.252745	0.00865025	-416.151	-0.266251	11941	1	1
V12D05-348_D1	v6588A_F	ENSG00000121671	CRY2	gene	12	0.00414796	0.355655	0.022767	-905.426	0.108	0.354638	0.360173	0.181607	0.0115284	-906.036	1.21933	7558	0.543534	0.916054
V12D05-348_D1	v6588A_F	ENSG00000121653	MAPK8IP1	gene	11	0.0284554	0.738207	1.29181	-1278.81	0.109	1.45459	0.767654	0.115969	0.037116	-1283.66	9.68689	2703	0.00787985	0.0371341
V12D05-348_D1	v6588A_F	ENSG00000121680	PEX16	gene	16	0.01534	0.39252	4.24331	-964.572	0.11	0.434551	0.407962	0.285017	0.0376109	-968.207	7.2682	3417	0.0264077	0.0984436
V12D05-348_D1	v6588A_F	ENSG00000135365	PHF21A	gene	15	0.00331597	0.161766	0.000848461	-515.545	0.088	0.163904	0.165337	0.35133	0.0200869	-517.515	3.93893	5109	0.139531	0.347886
V12D05-348_D1	v6588A_F	ENSG00000157613	CREB3L1	gene	11	0.000771883	0.0835283	45.9789	-181.851	0.109	0.0740457	0.0843613	0.375211	0.00915636	-181.75	-0.201598	11410	1	1
V12D05-348_D1	v6588A_F	ENSG00000149091	DGKZ	gene	15	0.00967906	0.477227	2.00055	-1055.54	0.097	0.557004	0.487449	0.176628	0.0198787	-1057.03	2.98601	5850	0.224696	0.489221
V12D05-348_D1	v6588A_F	ENSG00000110492	MDK	gene	15	0.250193	0.652427	12.9981	-1292.48	0.109	1.1877	0.888922	0.421143	0.277186	-1356.85	128.723	129	0	0
V12D05-348_D1	v6588A_F	ENSG00000110497	AMBRA1	gene	14	0.00253771	0.126873	5.69877	-394.655	0.088	0.118478	0.129478	0.425191	0.0196097	-395.521	1.73203	6994	0.420625	0.766074
V12D05-348_D1	v6588A_F	ENSG00000285658	AC127035.1	gene	1	0.000698701	0.0622173	62.5051	-35.8606	0.109	0.0593734	0.0629807	0.445199	0.0111053	-35.902	0.0828667	9814	0.959413	1
V12D05-348_D1	v6588A_F	ENSG00000175224	ATG13	gene	16	0.0309452	0.552906	8.04714	-1141.59	0.096	0.7478	0.584548	0.23524	0.0530018	-1147.68	12.1796	2155	0.00226585	0.0133932
V12D05-348_D1	v6588A_F	ENSG00000175220	ARHGAP1	gene	12	0.0125635	0.462257	20.4218	-1043.52	0.131	0.545269	0.47526	0.205563	0.0264596	-1044.4	1.74641	6980	0.417612	0.762021
V12D05-348_D1	v6588A_F	ENSG00000175213	ZNF408	gene	3	0.000518718	0.0812362	72.7151	-166.584	0.098	0.0749634	0.0818148	0.30382	0.00634479	-166.455	-0.257281	11879	1	1
V12D05-348_D1	v6588A_F	ENSG00000175216	CKAP5	gene	15	0.0163703	0.580632	5.166	-1156.56	0.079	0.77193	0.59717	0.165749	0.0274209	-1158.34	3.55853	5395	0.168762	0.398459
V12D05-348_D1	v6588A_F	ENSG00000134569	LRP4	gene	10	0.00449789	0.294728	18.7452	-813.696	0.101	0.284529	0.299572	0.23571	0.0150317	-814.105	0.818031	8063	0.664304	1
V12D05-348_D1	v6588A_F	ENSG00000149179	C11orf49	gene	13	0.0268373	0.648969	0.00154396	-1214.77	0.12	0.972352	0.675313	0.168479	0.0397115	-1219.7	9.875	2653	0.00717249	0.0344306
V12D05-348_D1	v6588A_F	ENSG00000149182	ARFGAP2	gene	15	0.0769597	0.508361	52.6233	-1143.85	0.187	0.731071	0.585092	0.379465	0.131483	-1148.14	8.59611	3007	0.013595	0.0575899
V12D05-348_D1	v6588A_F	ENSG00000165912	PACSIN3	gene	16	0.000561994	0.0902113	66.0775	-218.797	0.096	0.0734399	0.090831	0.3228	0.00619119	-218.622	-0.350696	12392	1	1
V12D05-348_D1	v6588A_F	ENSG00000134575	ACP2	gene	12	0.0123906	0.626469	7.10214	-1191.51	0.084	0.806884	0.639426	0.137954	0.0193948	-1192.46	1.88942	6822	0.388791	0.725949
V12D05-348_D1	v6588A_F	ENSG00000025434	NR1H3	gene	19	0.000326216	0.0735053	62.8917	-115.718	0.1	0.0584869	0.0738794	0.308812	0.00441838	-115.545	-0.344805	12369	1	1
V12D05-348_D1	v6588A_F	ENSG00000110514	MADD	gene	19	0.0115944	0.620691	1.40123e-06	-1185.92	0.096	0.844392	0.632619	0.12752	0.0183372	-1187.11	2.39459	6350	0.30201	0.605827
V12D05-348_D1	v6588A_F	ENSG00000066336	SPI1	gene	11	0.000948113	0.111658	5.30517	-326.128	0.11	0.102986	0.112676	0.298987	0.00841976	-326.163	0.068706	9868	0.96623	1
V12D05-348_D1	v6588A_F	ENSG00000165915	SLC39A13	gene	14	0.0180643	0.298682	1.46889	-832.639	0.065	0.359505	0.316772	0.373857	0.0570309	-841.963	18.6487	1338	8.92263e-05	0.000849451
V12D05-348_D1	v6588A_F	ENSG00000165916	PSMC3	gene	8	0.0126601	0.645723	0.0551767	-1205.97	0.087	0.99137	0.658954	0.113497	0.0192291	-1207.47	2.98447	5852	0.22487	0.489449
V12D05-348_D1	v6588A_F	ENSG00000149187	CELF1	gene	18	0.0800298	0.546551	10.3298	-1159.02	0.148	0.825597	0.627758	0.342655	0.127725	-1183.27	48.4916	408	2.95246e-11	9.21776e-10
V12D05-348_D1	v6588A_F	ENSG00000213619	NDUFS3	gene	10	0.0177524	0.728484	10.5978	-1268.82	0.096	1.04299	0.746951	0.127747	0.0237893	-1270.01	2.38559	6359	0.303372	0.607657
V12D05-348_D1	v6588A_F	ENSG00000110536	PTPMT1	gene	14	0.0238945	0.592088	0.59037	-1168.99	0.097	0.849764	0.616202	0.181908	0.0387909	-1173.99	10.017	2621	0.00668087	0.0324689
V12D05-348_D1	v6588A_F	ENSG00000123444	KBTBD4	gene	14	0.00500629	0.251942	9.62984	-737.142	0.095	0.273661	0.25718	0.25855	0.0194836	-737.968	1.65197	7095	0.437804	0.785914
V12D05-348_D1	v6588A_F	ENSG00000172247	C1QTNF4	gene	4	0.0179148	0.825683	2.39598e-05	-1329.35	0.118	1.81143	0.844288	0.0738898	0.0212362	-1331.14	3.58185	5377	0.166806	0.39516
V12D05-348_D1	v6588A_F	ENSG00000109919	MTCH2	gene	10	0.00973342	0.582336	0.00181934	-1153.39	0.134	0.688324	0.592581	0.143331	0.0164396	-1154.49	2.20062	6528	0.332769	0.649258
V12D05-348_D1	v6588A_F	ENSG00000109920	FNBP4	gene	13	0.00299618	0.216641	25.5101	-659.528	0.101	0.242228	0.219876	0.225975	0.0136415	-659.769	0.48281	8692	0.785523	1
V12D05-348_D1	v6588A_F	ENSG00000030066	NUP160	gene	13	0.00566441	0.184372	3.27539	-584.699	0.093	0.194108	0.190176	0.387734	0.029807	-587.358	5.31773	4233	0.0700278	0.21072
V12D05-348_D1	v6588A_F	ENSG00000149177	PTPRJ	gene	13	0.00783406	0.427944	1.91775	-1000.42	0.101	0.463749	0.436219	0.190858	0.0179772	-1001.62	2.40411	6340	0.300575	0.603901
V12D05-348_D1	v6588A_F	ENSG00000086205	FOLH1	gene	18	0.00595517	0.108871	43.9721	-334.893	0.151	0.0963057	0.114899	0.801299	0.0518623	-335.914	2.04364	6676	0.359939	0.686774
V12D05-348_D1	v6588A_F	ENSG00000134817	APLNR	gene	10	0.0871865	0.140855	24.4132	-597.151	0.17	0.158701	0.206951	1.86057	0.382327	-629.54	64.7775	295	8.54872e-15	3.69131e-13
V12D05-348_D1	v6588A_F	ENSG00000149115	TNKS1BP1	gene	14	0.0100773	0.188892	48.3358	-609.44	0.146	0.187315	0.199134	0.53592	0.0506476	-610.326	1.77181	6936	0.412342	0.757268
V12D05-348_D1	v6588A_F	ENSG00000149136	SSRP1	gene	9	0.0164951	0.534347	3.16441e-05	-1115.02	0.109	0.706822	0.550935	0.181705	0.0299452	-1118.13	6.20676	3841	0.0448972	0.148862
V12D05-348_D1	v6588A_F	ENSG00000134809	TIMM10	gene	9	0.00646549	0.569184	11.7537	-1140.25	0.101	0.757199	0.575998	0.106192	0.0112317	-1140.33	0.147233	9598	0.929028	1
V12D05-348_D1	v6588A_F	ENSG00000156587	UBE2L6	gene	16	0.0162774	0.487539	1.34557e-05	-1069.98	0.175	0.570196	0.503916	0.223752	0.0323081	-1073.61	7.26091	3418	0.0265041	0.0987741
V12D05-348_D1	v6588A_F	ENSG00000149131	SERPING1	gene	15	0.10034	0.243587	142.175	-882.287	0.186	0.336875	0.344185	0.940304	0.291748	-883.378	2.18223	6541	0.335841	0.65402
V12D05-348_D1	v6588A_F	ENSG00000166793	YPEL4	gene	12	0.00642307	0.29652	0.00588056	-818.313	0.1	0.317807	0.303135	0.252179	0.0212022	-820.005	3.38433	5528	0.184121	0.424234
V12D05-348_D1	v6588A_F	ENSG00000172409	CLP1	gene	6	0.000419112	0.0460622	30.2061	115.254	0.115	0.048169	0.0465209	0.425008	0.00901677	115.259	-0.00805513	10186	1	1
V12D05-348_D1	v6588A_F	ENSG00000156599	ZDHHC5	gene	11	0.220397	0.020362	175.737	-701.606	0.2	0.247324	0.240923	1.89817	0.915426	-705.384	7.55466	3314	0.0228838	0.0879581
V12D05-348_D1	v6588A_F	ENSG00000156603	MED19	gene	18	0.00861416	0.317147	4.06599e-05	-853.615	0.118	0.336917	0.325909	0.275476	0.0264432	-856.153	5.07658	4377	0.0790014	0.229897
V12D05-348_D1	v6588A_F	ENSG00000213593	TMX2	gene	10	0.00543165	0.629475	64.4526	-1189.4	0.109	0.831	0.635403	0.088688	0.00855503	-1189.31	-0.189226	11287	1	1
V12D05-348_D1	v6588A_F	ENSG00000211450	SELENOH	gene	10	0.143693	0.667156	6.90021	-1265.22	0.098	2.20863	0.800196	0.17163	0.177213	-1304.37	78.3059	244	0	0
V12D05-348_D1	v6588A_F	ENSG00000198561	CTNND1	gene	13	0.00414074	0.307735	16.4602	-834.396	0.079	0.337351	0.312126	0.190746	0.0132769	-834.591	0.389994	8907	0.822837	1
V12D05-348_D1	v6588A_F	ENSG00000110031	LPXN	gene	12	0.000344579	0.0566212	63.0546	13.6949	0.108	0.0564434	0.0570222	0.328876	0.00604888	13.6927	0.00441973	10113	0.997793	1
V12D05-348_D1	v6588A_F	ENSG00000186660	ZFP91	gene	15	0.00371323	0.313322	0.00164172	-842.262	0.101	0.327331	0.317258	0.186161	0.0117124	-842.729	0.934139	7895	0.626837	1
V12D05-348_D1	v6588A_F	ENSG00000166801	FAM111A	gene	15	0.00043244	0.05755	6.52155	5.02449	0.103	0.0542686	0.0580026	0.38319	0.00745812	5.1857	-0.32241	12266	1	1
V12D05-348_D1	v6588A_F	ENSG00000110042	DTX4	gene	8	0.010391	0.235221	20.2989	-713.288	0.132	0.23109	0.245851	0.44111	0.0423066	-715.488	4.40175	4777	0.110706	0.295185
V12D05-348_D1	v6588A_F	ENSG00000110048	OSBP	gene	12	0.0293606	0.355153	67.4436	-938.108	0.148	0.440483	0.384797	0.389003	0.0763578	-939.036	1.85524	6852	0.395495	0.735153
V12D05-348_D1	v6588A_F	ENSG00000166889	PATL1	gene	14	0.00188179	0.0915882	4.81058	-232.182	0.103	0.0985714	0.0935627	0.440083	0.0201326	-233.408	2.45081	6295	0.293639	0.594109
V12D05-348_D1	v6588A_F	ENSG00000166900	STX3	gene	17	0.00403478	0.138817	8.2882e-05	-441.904	0.088	0.138802	0.143069	0.457631	0.0282445	-445.329	6.85067	3568	0.0325383	0.116164
V12D05-348_D1	v6588A_F	ENSG00000166902	MRPL16	gene	5	0.0034647	0.309346	38.3269	-836.109	0.096	0.321336	0.313078	0.183178	0.011076	-836.11	0.00346658	10120	0.998268	1
V12D05-348_D1	v6588A_F	ENSG00000110104	CCDC86	gene	13	0.00696901	0.149393	40.6331	-489.133	0.147	0.14854	0.156471	0.562008	0.0445698	-490.012	1.75791	6963	0.415217	0.759523
V12D05-348_D1	v6588A_F	ENSG00000110107	PRPF19	gene	9	0.0184213	0.625048	1.44259e-08	-1192.86	0.101	0.912829	0.644076	0.148686	0.0286281	-1196.07	6.43091	3745	0.040137	0.136519
V12D05-348_D1	v6588A_F	ENSG00000110108	TMEM109	gene	10	0.0237989	0.410986	1.34152	-991.284	0.074	0.53083	0.434881	0.290619	0.0547372	-1000.09	17.6159	1434	0.000149542	0.00132835
V12D05-348_D1	v6588A_F	ENSG00000006118	TMEM132A	gene	14	0.0227854	0.762362	0.000120395	-1292.07	0.109	1.46087	0.786499	0.103328	0.0290205	-1295.76	7.36839	3376	0.0251174	0.0947705
V12D05-348_D1	v6588A_F	ENSG00000167987	VPS37C	gene	11	0.000779691	0.150923	29.7751	-475.046	0.109	0.148654	0.151805	0.187839	0.00513959	-474.906	-0.28086	12046	1	1
V12D05-348_D1	v6588A_F	ENSG00000167992	VWCE	gene	13	0.000356587	0.0473369	45.8685	102.362	0.109	0.0496143	0.0477408	0.380606	0.00747665	102.342	0.0391149	9983	0.980633	1
V12D05-348_D1	v6588A_F	ENSG00000167986	DDB1	gene	13	0.0458032	0.754988	2.96155	-1296.25	0.087	1.54781	0.800467	0.138271	0.0571975	-1304.54	16.5868	1541	0.000250168	0.00206791
V12D05-348_D1	v6588A_F	ENSG00000149476	TKFC	gene	15	0.00211361	0.165653	2.22203	-524.698	0.11	0.156154	0.167896	0.294415	0.0125985	-525.18	0.965641	7847	0.617041	1
V12D05-348_D1	v6588A_F	ENSG00000162144	CYB561A3	gene	9	0.183419	0.00255598	180.922	-572.832	0.363	0.198417	0.186073	2.15846	0.986256	-576.474	7.28429	3410	0.026196	0.0978549
V12D05-348_D1	v6588A_F	ENSG00000149483	TMEM138	gene	12	0.0018258	0.116547	5.10789e-07	-350.238	0.131	0.124926	0.118495	0.342037	0.0154241	-351.29	2.10542	6603	0.34899	0.673246
V12D05-348_D1	v6588A_F	ENSG00000187049	TMEM216	gene	10	0.00146592	0.192583	11.0062	-597.787	0.105	0.202046	0.194137	0.189498	0.00755437	-597.644	-0.284353	12060	1	1
V12D05-348_D1	v6588A_F	ENSG00000149532	CPSF7	gene	15	0.0234683	0.40508	1.4785e-07	-983.194	0.088	0.478416	0.428543	0.32021	0.0547623	-992.765	19.1421	1295	6.9719e-05	0.000685777
V12D05-348_D1	v6588A_F	ENSG00000167985	SDHAF2	gene	6	0.0189714	0.552261	0.000202734	-1132.45	0.085	0.766551	0.572045	0.179684	0.0332114	-1136.89	8.88649	2924	0.0117577	0.0512208
V12D05-348_D1	v6588A_F	ENSG00000162148	PPP1R32	gene	11	0.000566294	0.0886481	43.881	-210.141	0.096	0.0801893	0.0892601	0.296759	0.00634756	-209.916	-0.450074	12635	1	1
V12D05-348_D1	v6588A_F	ENSG00000204950	LRRC10B	gene	4	0.0114729	0.168119	8.57812e-08	-546.244	0.101	0.185634	0.178567	0.577005	0.0638831	-555.927	19.3659	1276	6.23364e-05	0.000621885
V12D05-348_D1	v6588A_F	ENSG00000011347	SYT7	gene	9	0.253293	0.00733984	192.575	-742.493	0.183	0.270081	0.260819	1.86345	0.971838	-744.979	4.97186	4431	0.0832481	0.239317
V12D05-348_D1	v6588A_F	ENSG00000134780	DAGLA	gene	10	0.00154915	0.178724	0.0287153	-560.834	0.118	0.164066	0.180391	0.239899	0.00859331	-560.999	0.328448	9056	0.848552	1
V12D05-348_D1	v6588A_F	ENSG00000124920	MYRF	gene	13	0.0186409	0.175651	2.56952	-576.877	0.087	0.147483	0.195012	0.925743	0.0959429	-599.889	46.024	446	1.01397e-10	2.89594e-09
V12D05-348_D1	v6588A_F	ENSG00000134825	TMEM258	gene	16	0.0295518	0.765607	29.4896	-1300.57	0.117	1.79346	0.79573	0.0958517	0.0371646	-1301.58	2.03024	6688	0.362358	0.690149
V12D05-348_D1	v6588A_F	ENSG00000168496	FEN1	gene	4	0.0020907	0.142074	0.00181201	-448.712	0.11	0.142387	0.144251	0.321127	0.0145022	-449.435	1.44631	7311	0.48522	0.845401
V12D05-348_D1	v6588A_F	ENSG00000134824	FADS2	gene	14	0.0766972	0.715667	3.61317	-1279.16	0.109	1.19594	0.790875	0.231568	0.0967954	-1298.53	38.7311	561	3.88726e-09	8.82636e-08
V12D05-348_D1	v6588A_F	ENSG00000149485	FADS1	gene	19	0.0101814	0.569468	12.95	-1143.38	0.097	0.67682	0.580302	0.149084	0.0175648	-1144.04	1.32974	7436	0.514339	0.881072
V12D05-348_D1	v6588A_F	ENSG00000221968	FADS3	gene	9	0.00305092	0.354119	47.1466	-902.328	0.104	0.355648	0.35743	0.155308	0.00854191	-902.221	-0.213518	11531	1	1
V12D05-348_D1	v6588A_F	ENSG00000167995	BEST1	gene	16	0.00130584	0.114999	39.4428	-342.407	0.095	0.105853	0.116399	0.341383	0.0112278	-342.385	-0.0438598	10345	1	1
V12D05-348_D1	v6588A_F	ENSG00000167996	FTH1	gene	16	0.0269683	0.175698	6.12528	-588.979	0.125	4.66067	0.201438	0.0352353	0.133068	-616.067	54.1748	358	1.72218e-12	6.12768e-11
V12D05-348_D1	v6588A_F	ENSG00000162174	ASRGL1	gene	12	0.0114149	0.531632	7.10924	-1110.27	0.091	0.680374	0.543393	0.157032	0.0210201	-1111.25	1.9679	6749	0.373832	0.705468
V12D05-348_D1	v6588A_F	ENSG00000124942	AHNAK	gene	14	0.037215	0.41232	8.54479e-05	-997.227	0.118	0.398944	0.44695	0.483557	0.0827856	-1013.75	33.048	678	6.6637e-08	1.25195e-06
V12D05-348_D1	v6588A_F	ENSG00000254772	EEF1G	gene	10	0.0526738	0.706085	6.75669	-1268.13	0.123	2.44693	0.75688	0.0937942	0.069421	-1276.6	16.9562	1505	0.000207975	0.00176025
V12D05-348_D1	v6588A_F	ENSG00000149016	TUT1	gene	16	0.00115124	0.119252	44.9264	-359.72	0.105	0.114309	0.120568	0.296827	0.00956154	-359.946	0.453321	8767	0.797191	1
V12D05-348_D1	v6588A_F	ENSG00000149480	MTA2	gene	7	0.00203409	0.0837062	6.22415	-188.802	0.087	0.0897645	0.0858405	0.502435	0.0237238	-190.423	3.24283	5637	0.197619	0.446563
V12D05-348_D1	v6588A_F	ENSG00000149499	EML3	gene	11	0.000738035	0.129568	37.8662	-399.183	0.112	0.116794	0.130422	0.232604	0.00566386	-399.147	-0.0713016	10510	1	1
V12D05-348_D1	v6588A_F	ENSG00000149489	ROM1	gene	8	0.00146848	0.110879	13.4738	-324.875	0.101	0.0913189	0.112422	0.419637	0.0130709	-325.038	0.325199	9065	0.849932	1
V12D05-348_D1	v6588A_F	ENSG00000149541	B3GAT3	gene	10	0.0241949	0.60763	5.76642	-1183.19	0.1	0.90288	0.632033	0.172279	0.0382937	-1186.65	6.92163	3540	0.0314042	0.113002
V12D05-348_D1	v6588A_F	ENSG00000089597	GANAB	gene	18	0.0367697	0.566315	10.263	-1156.89	0.123	0.829842	0.602724	0.231073	0.0609693	-1162.96	12.1305	2166	0.00232218	0.0136565
V12D05-348_D1	v6588A_F	ENSG00000185085	INTS5	gene	2	0.207916	0.000663361	202.322	-631.908	0.247	0.190909	0.208759	2.38846	0.99682	-633.879	3.9422	5105	0.139304	0.34759
V12D05-348_D1	v6588A_F	ENSG00000214756	CSKMT	gene	8	0.00399229	0.262752	3.39209	-755.921	0.095	0.260678	0.266844	0.242385	0.0149668	-756.377	0.912468	7927	0.633666	1
V12D05-348_D1	v6588A_F	ENSG00000204922	UQCC3	gene	5	0.175527	0.326517	118.675	-1068.64	0.196	0.59519	0.50221	0.70391	0.349626	-1071.92	6.56239	3694	0.0375833	0.129598
V12D05-348_D1	v6588A_F	ENSG00000162191	UBXN1	gene	13	0.0204588	0.533727	0.0216069	-1116.47	0.124	0.662141	0.554337	0.216018	0.0369168	-1121.2	9.46578	2769	0.008801	0.0404865
V12D05-348_D1	v6588A_F	ENSG00000168000	BSCL2	gene	14	0.121544	0.366771	10.4915	-990.973	0.186	3.75475	0.453259	0.0928508	0.248905	-1020.75	59.5465	329	1.17351e-13	4.5435e-12
V12D05-348_D1	v6588A_F	ENSG00000162188	GNG3	gene	6	0.0538022	0.747665	17.8188	-1299.93	0.138	2.13693	0.80019	0.108545	0.0671297	-1304.37	8.87862	2927	0.0118041	0.0513702
V12D05-348_D1	v6588A_F	ENSG00000214753	HNRNPUL2	gene	4	0.00947745	0.482416	5.37202e-06	-1060.49	0.101	0.574159	0.49229	0.169556	0.0192673	-1061.97	2.9503	5874	0.228745	0.496042
V12D05-348_D1	v6588A_F	ENSG00000162222	TTC9C	gene	14	0.00193301	0.21546	2.65551	-654.305	0.109	0.227492	0.217576	0.193264	0.0088918	-654.521	0.432918	8807	0.805365	1
V12D05-348_D1	v6588A_F	ENSG00000168002	POLR2G	gene	12	0.0116978	0.557215	9.15398	-1133.65	0.101	0.709127	0.569479	0.15252	0.0205616	-1134.65	1.98753	6729	0.370181	0.700753
V12D05-348_D1	v6588A_F	ENSG00000267811	AP001160.2	gene	1	0.000693154	0.0946399	104.363	-243.259	0.109	0.0760108	0.0954116	0.34637	0.00727087	-243.172	-0.172863	11157	1	1
V12D05-348_D1	v6588A_F	ENSG00000162227	TAF6L	gene	8	0.00205072	0.164524	20.5345	-521.531	0.097	0.169582	0.166735	0.267039	0.0123111	-521.716	0.370181	8958	0.831029	1
V12D05-348_D1	v6588A_F	ENSG00000168569	TMEM223	gene	8	0.00235532	0.282286	48.5049	-789.066	0.097	0.274814	0.284873	0.176598	0.0082747	-789	-0.133672	10904	1	1
V12D05-348_D1	v6588A_F	ENSG00000269176	AP001160.3	gene	2	0.0130131	0.120695	90.9141	-411.31	0.169	0.137577	0.133857	0.82917	0.0973249	-412.12	1.62075	7132	0.444691	0.794234
V12D05-348_D1	v6588A_F	ENSG00000185475	TMEM179B	gene	11	0.00219431	0.350773	27.7853	-896.413	0.101	0.378907	0.353146	0.123628	0.00621675	-896.204	-0.418427	12589	1	1
V12D05-348_D1	v6588A_F	ENSG00000162231	NXF1	gene	14	0.0287172	0.400003	21.1334	-988.532	0.155	0.424181	0.428959	0.399503	0.0669836	-993.249	9.43515	2778	0.00893683	0.0409782
V12D05-348_D1	v6588A_F	ENSG00000162236	STX5	gene	12	0.013989	0.2823	23.3624	-806.741	0.14	0.293197	0.296543	0.403399	0.0472141	-809.035	4.588	4669	0.100862	0.275174
V12D05-348_D1	v6588A_F	ENSG00000133316	WDR74	gene	15	0.00347229	0.271091	32.9512	-770.982	0.098	0.276096	0.274866	0.213426	0.0126466	-771.155	0.34631	9015	0.841007	1
V12D05-348_D1	v6588A_F	ENSG00000255717	SNHG1	gene	7	0.00199926	0.185775	4.12518	-581.135	0.087	0.184735	0.187896	0.242039	0.0106471	-581.34	0.410057	8858	0.814624	1
V12D05-348_D1	v6588A_F	ENSG00000168003	SLC3A2	gene	16	0.00838358	0.658711	25.6082	-1213.92	0.096	0.871952	0.667694	0.105008	0.0125673	-1214.04	0.235232	9313	0.889037	1
V12D05-348_D1	v6588A_F	ENSG00000197901	SLC22A6	gene	11	0.00557926	0.131357	0.000312419	-417.9	0.111	0.133224	0.137073	0.560669	0.0407436	-423.965	12.1306	2165	0.00232203	0.0136565
V12D05-348_D1	v6588A_F	ENSG00000133321	PLAAT4	gene	11	0.017251	0.207657	8.82719	-660.627	0.092	0.213402	0.225658	0.615473	0.0767023	-672.722	24.1899	992	5.58777e-06	7.1751e-05
V12D05-348_D1	v6588A_F	ENSG00000176485	PLAAT3	gene	11	0.0440245	0.617081	3.41981	-1198.25	0.081	0.884487	0.661423	0.237222	0.0665922	-1209.33	22.1701	1102	1.53396e-05	0.000177311
V12D05-348_D1	v6588A_F	ENSG00000184743	ATL3	gene	13	0.0828355	0.221562	131.17	-821.074	0.127	0.306298	0.304624	0.939646	0.27213	-822.451	2.75536	6024	0.252163	0.533135
V12D05-348_D1	v6588A_F	ENSG00000133318	RTN3	gene	14	0.0315592	0.465779	0.000172092	-1054.66	0.087	3.28091	0.494065	0.0541462	0.0634561	-1063.76	18.1996	1372	0.000111689	0.00103695
V12D05-348_D1	v6588A_F	ENSG00000188070	C11orf95	gene	9	0.00275128	0.225405	45.405	-678.649	0.11	0.241946	0.228449	0.216795	0.0120588	-678.856	0.41362	8849	0.813174	1
V12D05-348_D1	v6588A_F	ENSG00000168005	SPINDOC	gene	9	0.0107876	0.181704	18.7249	-589.913	0.124	0.200971	0.192695	0.516807	0.0560421	-593.925	8.02264	3173	0.0181095	0.072698
V12D05-348_D1	v6588A_F	ENSG00000072518	MARK2	gene	20	0.0046915	0.207713	8.80781	-641.854	0.096	0.21347	0.212634	0.320862	0.0220876	-643.057	2.406	6335	0.300292	0.603715
V12D05-348_D1	v6588A_F	ENSG00000110583	NAA40	gene	13	0.00164466	0.148579	13.9894	-469.953	0.113	0.151513	0.150321	0.267663	0.0109481	-470.006	0.105353	9732	0.948687	1
V12D05-348_D1	v6588A_F	ENSG00000176340	COX8A	gene	4	0.0247517	0.450808	0.0248328	-1035.98	0.136	3.29053	0.477332	0.047812	0.0520476	-1046.57	21.171	1165	2.52804e-05	0.000276413
V12D05-348_D1	v6588A_F	ENSG00000167770	OTUB1	gene	11	0.0411104	0.658595	2.40637	-1228.18	0.125	1.12511	0.697371	0.180211	0.0587539	-1235.74	15.1153	1726	0.000522089	0.00385305
V12D05-348_D1	v6588A_F	ENSG00000133315	MACROD1	gene	11	0.096643	0.194133	99.7843	-793.795	0.227	0.279625	0.290829	1.11176	0.332363	-799.326	11.0622	2395	0.00396163	0.0210702
V12D05-348_D1	v6588A_F	ENSG00000126500	FLRT1	gene	3	0.000898108	0.0934935	78.7932	-238.298	0.109	0.0862854	0.0944864	0.347318	0.0095147	-238.31	0.0238016	10038	0.98817	1
V12D05-348_D1	v6588A_F	ENSG00000168439	STIP1	gene	16	0.0191425	0.620849	3.9204	-1190.7	0.093	0.865769	0.640321	0.159808	0.0299106	-1193.15	4.91651	4465	0.0855843	0.24416
V12D05-348_D1	v6588A_F	ENSG00000149743	TRPT1	gene	14	0.00617558	0.340825	5.99232	-887.036	0.071	0.374827	0.347278	0.209656	0.017797	-887.843	1.61423	7142	0.446144	0.795713
V12D05-348_D1	v6588A_F	ENSG00000149761	NUDT22	gene	9	0.00161166	0.248164	52.6057	-723.877	0.119	0.256351	0.249956	0.156604	0.00645241	-723.752	-0.250393	11823	1	1
V12D05-348_D1	v6588A_F	ENSG00000110011	DNAJC4	gene	13	0.00275182	0.379188	50.8735	-935.798	0.096	0.400336	0.382214	0.131034	0.00720486	-935.674	-0.246919	11794	1	1
V12D05-348_D1	v6588A_F	ENSG00000173511	VEGFB	gene	9	0.0794495	0.672362	20.2956	-1262.33	0.111	1.38419	0.748588	0.203633	0.105677	-1271.11	17.5514	1441	0.000154442	0.00136522
V12D05-348_D1	v6588A_F	ENSG00000173486	FKBP2	gene	13	0.00499928	0.359101	25.3625	-911.744	0.087	0.39944	0.364568	0.177012	0.0137305	-912.088	0.688124	8276	0.708885	1
V12D05-348_D1	v6588A_F	ENSG00000173457	PPP1R14B	gene	11	0.00454106	0.387363	19.4628	-948.474	0.093	0.435413	0.392152	0.154767	0.0115872	-948.483	0.0175091	10072	0.991284	1
V12D05-348_D1	v6588A_F	ENSG00000149782	PLCB3	gene	11	0.00106546	0.0753446	21.7275	-132.602	0.102	0.061284	0.0764833	0.532624	0.0139439	-132.83	0.454839	8761	0.796587	1
V12D05-348_D1	v6588A_F	ENSG00000002330	BAD	gene	13	0.00457575	0.676047	46.3408	-1224.09	0.102	0.830009	0.681204	0.0814983	0.00672289	-1224.04	-0.108042	10725	1	1
V12D05-348_D1	v6588A_F	ENSG00000173264	GPR137	gene	14	0.00343972	0.315896	0.000559932	-845.961	0.14	0.31287	0.319831	0.187455	0.0107715	-846.76	1.59778	7161	0.449828	0.800059
V12D05-348_D1	v6588A_F	ENSG00000173153	ESRRA	gene	14	0.00189363	0.128182	23.1705	-398.069	0.109	0.111682	0.130168	0.389639	0.0145578	-398.174	0.211029	9396	0.899861	1
V12D05-348_D1	v6588A_F	ENSG00000173113	TRMT112	gene	6	0.0565953	0.679998	6.0378e-06	-1245.9	0.096	2.21379	0.732708	0.107462	0.0768338	-1260.41	29.0131	795	5.01055e-07	8.02823e-06
V12D05-348_D1	v6588A_F	ENSG00000126432	PRDX5	gene	14	0.042802	0.465986	45.2216	-1076.05	0.148	2.94229	0.50862	0.0703147	0.0841254	-1078.25	4.39102	4785	0.111302	0.296294
V12D05-348_D1	v6588A_F	ENSG00000162302	RPS6KA4	gene	13	0.193789	0.00284174	208.472	-602.862	0.236	0.196949	0.196833	2.23516	0.985548	-604.525	3.32652	5575	0.18952	0.433024
V12D05-348_D1	v6588A_F	ENSG00000110076	NRXN2	gene	18	0.00431954	0.705522	54.4165	-1245.07	0.101	0.998209	0.710388	0.0658411	0.00608522	-1244.97	-0.208689	11490	1	1
V12D05-348_D1	v6588A_F	ENSG00000068831	RASGRP2	gene	19	0.00211309	0.107811	0.00479018	-312.76	0.138	0.106703	0.11008	0.430806	0.0192232	-314.533	3.54666	5401	0.169766	0.400386
V12D05-348_D1	v6588A_F	ENSG00000068976	PYGM	gene	14	0.00317297	0.210742	3.02573	-645.781	0.107	0.176274	0.214022	0.319555	0.0148329	-646.305	1.04787	7764	0.592186	0.971569
V12D05-348_D1	v6588A_F	ENSG00000168066	SF1	gene	20	0.132694	0.578659	96.4125	-1243.94	0.242	1.03319	0.71159	0.352571	0.186537	-1245.81	3.75169	5237	0.153226	0.372561
V12D05-348_D1	v6588A_F	ENSG00000168067	MAP4K2	gene	12	0.00506739	0.244177	0.201536	-721.121	0.081	0.237594	0.249298	0.29961	0.020331	-722.437	2.63178	6126	0.268235	0.557751
V12D05-348_D1	v6588A_F	ENSG00000133895	MEN1	gene	15	0.0056011	0.17	5.79573	-545.348	0.118	0.180383	0.175818	0.414899	0.0318967	-548.186	5.67725	4060	0.0585059	0.183514
V12D05-348_D1	v6588A_F	ENSG00000110047	EHD1	gene	18	0.00305612	0.298374	33.822	-817.614	0.1	0.297368	0.301692	0.185905	0.0101387	-817.624	0.0201063	10060	0.989997	1
V12D05-348_D1	v6588A_F	ENSG00000110046	ATG2A	gene	13	0.00597429	0.236472	1.04589	-706.746	0.087	0.247483	0.242533	0.312318	0.0246417	-708.708	3.92342	5118	0.140618	0.349942
V12D05-348_D1	v6588A_F	ENSG00000068971	PPP2R5B	gene	14	0.00369077	0.548659	61.7952	-1119.9	0.102	0.736254	0.552788	0.0825145	0.00668194	-1119.8	-0.187273	11276	1	1
V12D05-348_D1	v6588A_F	ENSG00000213465	ARL2	gene	8	0.460609	0.37304	98.659	-1309.45	0.227	1.37503	0.829087	0.493577	0.552521	-1322.07	25.237	943	3.31027e-06	4.47149e-05
V12D05-348_D1	v6588A_F	ENSG00000110025	SNX15	gene	13	0.0582581	0.253358	97.38	-832.124	0.203	0.313685	0.311789	0.769456	0.186955	-834.052	3.85694	5159	0.145371	0.358932
V12D05-348_D1	v6588A_F	ENSG00000168061	SAC3D1	gene	15	0.00154927	0.216949	72.8211	-657.125	0.102	0.211291	0.218655	0.186287	0.00709055	-656.99	-0.270075	11973	1	1
V12D05-348_D1	v6588A_F	ENSG00000162300	ZFPL1	gene	13	0.00192973	0.295542	61.2776	-811.084	0.096	0.288368	0.297671	0.152336	0.00648713	-810.929	-0.309828	12198	1	1
V12D05-348_D1	v6588A_F	ENSG00000149823	VPS51	gene	9	0.0101402	0.534928	0.00961748	-1111.81	0.096	0.653767	0.545676	0.154028	0.0186035	-1113.34	3.05758	5797	0.216798	0.476339
V12D05-348_D1	v6588A_F	ENSG00000149809	TM7SF2	gene	15	0.0040267	0.536455	0.000916749	-1108.81	0.109	0.647039	0.540783	0.0980717	0.0074502	-1108.85	0.0719012	9852	0.964688	1
V12D05-348_D1	v6588A_F	ENSG00000174276	ZNHIT2	gene	7	0.0261987	0.176288	59.3786	-615.333	0.21	0.215777	0.20276	0.750127	0.129385	-619.329	7.99308	3183	0.0183791	0.0735508
V12D05-348_D1	v6588A_F	ENSG00000149806	FAU	gene	11	0.0286809	0.422931	33.1555	-1016.72	0.118	3.59516	0.451381	0.0471062	0.0635078	-1018.67	3.91488	5125	0.141219	0.350991
V12D05-348_D1	v6588A_F	ENSG00000162298	SYVN1	gene	18	0.00364309	0.4047	60.2246	-969.152	0.109	0.491518	0.408713	0.122799	0.00892163	-969.124	-0.0561492	10426	1	1
V12D05-348_D1	v6588A_F	ENSG00000149792	MRPL49	gene	9	0.00451129	0.453052	9.37081	-1025.72	0.101	0.502535	0.457828	0.133655	0.00985937	-1025.75	0.0576877	9913	0.971568	1
V12D05-348_D1	v6588A_F	ENSG00000014216	CAPN1	gene	15	0.015607	0.388173	6.93507	-959.944	0.109	0.407403	0.403904	0.306645	0.0386523	-963.218	6.54761	3697	0.037862	0.130446
V12D05-348_D1	v6588A_F	ENSG00000133884	DPF2	gene	10	0.0163472	0.292659	0.00464953	-820.575	0.117	0.352794	0.308536	0.362411	0.0529027	-828.818	16.4866	1550	0.000263014	0.00216146
V12D05-348_D1	v6588A_F	ENSG00000245532	NEAT1	gene	9	0.00565675	0.259796	2.22337e-06	-752.373	0.123	0.262099	0.265691	0.286958	0.0213098	-754.214	3.68343	5293	0.158546	0.381445
V12D05-348_D1	v6588A_F	ENSG00000251562	MALAT1	gene	8	0.638892	0.669253	5.90213	-1325.24	0.149	2.15917	1.00474	0.370192	0.488395	-1417.96	185.44	82	0	0
V12D05-348_D1	v6588A_F	ENSG00000142186	SCYL1	gene	17	0.0699074	0.451705	102.589	-1090.38	0.156	0.626586	0.522075	0.421969	0.134022	-1091.28	1.79246	6913	0.408105	0.751981
V12D05-348_D1	v6588A_F	ENSG00000168056	LTBP3	gene	16	0.0469688	0.4861	9.98499	-1089.08	0.121	0.599942	0.530616	0.361239	0.0881101	-1099.38	20.5824	1201	3.3931e-05	0.000359878
V12D05-348_D1	v6588A_F	ENSG00000173465	ZNRD2	gene	8	0.00502239	0.240767	7.21197	-714.764	0.094	0.222535	0.246008	0.318461	0.0204337	-715.807	2.08592	6636	0.35241	0.676449
V12D05-348_D1	v6588A_F	ENSG00000176973	FAM89B	gene	8	0.00132027	0.252557	65.4903	-732.014	0.108	0.2435	0.254047	0.149222	0.00520044	-731.853	-0.322047	12261	1	1
V12D05-348_D1	v6588A_F	ENSG00000173442	EHBP1L1	gene	13	0.00169646	0.209743	54.5963	-640.725	0.106	0.210386	0.211598	0.195774	0.00802337	-640.62	-0.210809	11509	1	1
V12D05-348_D1	v6588A_F	ENSG00000173327	MAP3K11	gene	8	0.00108548	0.159096	96.8258	-502.205	0.101	0.137793	0.160312	0.239102	0.00677655	-502.115	-0.179524	11214	1	1
V12D05-348_D1	v6588A_F	ENSG00000197136	PCNX3	gene	4	0.00231944	0.192054	29.684	-598.624	0.101	0.168101	0.19457	0.286497	0.0119329	-598.756	0.26519	9230	0.87582	1
V12D05-348_D1	v6588A_F	ENSG00000213445	SIPA1	gene	10	0.000521335	0.0709263	0.000610089	-99.0961	0.108	0.0686751	0.0714748	0.332475	0.00729675	-99.0336	-0.125065	10833	1	1
V12D05-348_D1	v6588A_F	ENSG00000173039	RELA	gene	19	0.00707738	0.16381	4.82312e-06	-528.249	0.109	0.177154	0.170846	0.474883	0.0414155	-533.87	11.2428	2351	0.00361964	0.0196078
V12D05-348_D1	v6588A_F	ENSG00000172977	KAT5	gene	13	0.00828945	0.374359	0.00190068	-934.789	0.095	0.433881	0.3829	0.209842	0.0216634	-936.569	3.56049	5391	0.168597	0.398321
V12D05-348_D1	v6588A_F	ENSG00000172922	RNASEH2C	gene	9	0.104302	0.344007	115.902	-1013.96	0.153	0.495439	0.448649	0.651862	0.232656	-1015.64	3.36621	5543	0.185797	0.426854
V12D05-348_D1	v6588A_F	ENSG00000172757	CFL1	gene	13	0.00360408	0.410705	0.00772096	-976.062	0.106	3.4002	0.414617	0.017656	0.00869901	-976.281	0.438017	8801	0.803315	1
V12D05-348_D1	v6588A_F	ENSG00000172732	MUS81	gene	12	0.00673408	0.197563	21.9474	-622.311	0.126	0.227117	0.204469	0.361318	0.0329621	-623.519	2.41546	6329	0.298875	0.601528
V12D05-348_D1	v6588A_F	ENSG00000172638	EFEMP2	gene	13	0.0145871	0.213	31.9097	-674.567	0.159	0.202164	0.227631	0.597422	0.0640945	-677.065	4.99734	4421	0.0821942	0.236822
V12D05-348_D1	v6588A_F	ENSG00000172500	FIBP	gene	12	0.0253896	0.571012	0.000148521	-1151.65	0.095	0.833118	0.596269	0.191259	0.0425714	-1157.59	11.8753	2227	0.00263825	0.0150903
V12D05-348_D1	v6588A_F	ENSG00000175602	CCDC85B	gene	4	0.00850392	0.736302	51.564	-1269.03	0.111	1.11441	0.745654	0.0827494	0.0114176	-1269.15	0.227827	9334	0.892335	1
V12D05-348_D1	v6588A_F	ENSG00000175573	C11orf68	gene	7	0.00658092	0.324219	1.05874	-862.549	0.08	0.367359	0.331125	0.220827	0.019894	-864.075	3.0539	5802	0.217197	0.476846
V12D05-348_D1	v6588A_F	ENSG00000175550	DRAP1	gene	8	0.032059	0.72839	6.80041	-1275.19	0.11	1.30123	0.761438	0.137601	0.042158	-1279.6	8.8229	2945	0.0121375	0.0524985
V12D05-348_D1	v6588A_F	ENSG00000175467	SART1	gene	15	0.00851587	0.306484	5.78417	-837.654	0.093	0.331938	0.315271	0.278008	0.0270345	-839.593	3.8774	5144	0.143891	0.356314
V12D05-348_D1	v6588A_F	ENSG00000175376	EIF1AD	gene	9	0.0301925	0.175263	99.7799	-625.17	0.183	0.206648	0.205623	0.84085	0.146954	-626.326	2.31181	6429	0.314772	0.623668
V12D05-348_D1	v6588A_F	ENSG00000175334	BANF1	gene	8	0.0338924	0.704583	1.92319	-1258.27	0.101	1.29032	0.737769	0.142677	0.0458951	-1263.84	11.1422	2377	0.00380625	0.020389
V12D05-348_D1	v6588A_F	ENSG00000175229	GAL3ST3	gene	7	0.0005187	0.0955031	0.266639	-246.719	0.101	0.0869373	0.0961442	0.26197	0.0054019	-246.989	0.540474	8569	0.763199	1
V12D05-348_D1	v6588A_F	ENSG00000087365	SF3B2	gene	16	0.0470987	0.667305	7.72336	-1239.38	0.109	1.05558	0.715259	0.205596	0.0659273	-1248.38	18.0097	1389	0.000122816	0.0011263
V12D05-348_D1	v6588A_F	ENSG00000175115	PACS1	gene	12	0.0028918	0.323653	57.4769	-857.603	0.101	0.342277	0.326831	0.157111	0.00885577	-857.563	-0.0797454	10557	1	1
V12D05-348_D1	v6588A_F	ENSG00000174996	KLC2	gene	11	0.0147623	0.573607	0.000884566	-1148.87	0.109	0.751756	0.588752	0.161622	0.0250903	-1151.26	4.76074	4569	0.0925162	0.257928
V12D05-348_D1	v6588A_F	ENSG00000174903	RAB1B	gene	16	0.00592021	0.597814	27.6816	-1164.2	0.097	0.785902	0.604239	0.097904	0.00980599	-1164.21	0.0225059	10048	0.98881	1
V12D05-348_D1	v6588A_F	ENSG00000174871	CNIH2	gene	11	0.0915297	0.742383	1.95492	-1297.74	0.109	1.87384	0.828407	0.161454	0.109759	-1321.66	47.8449	418	4.07948e-11	1.24317e-09
V12D05-348_D1	v6588A_F	ENSG00000174851	YIF1A	gene	16	0.016638	0.399563	4.20204	-974.202	0.11	0.480567	0.416333	0.268408	0.0399759	-978.341	8.27841	3100	0.0159355	0.0654797
V12D05-348_D1	v6588A_F	ENSG00000179292	TMEM151A	gene	5	0.077047	0.395659	46.0401	-1032.91	0.184	0.511163	0.471542	0.543024	0.162991	-1040.48	15.1285	1722	0.000518666	0.00383668
V12D05-348_D1	v6588A_F	ENSG00000174744	BRMS1	gene	14	0.00100937	0.0986496	33.5862	-265.328	0.089	0.0933034	0.0997743	0.340508	0.0101282	-265.483	0.308988	9107	0.856849	1
V12D05-348_D1	v6588A_F	ENSG00000174684	B4GAT1	gene	7	0.1581	0.4218	15.335	-1079.27	0.131	3.45235	0.557357	0.115173	0.272633	-1123.91	89.2823	205	0	0
V12D05-348_D1	v6588A_F	ENSG00000255468	AP001107.9	gene	7	0.00106052	0.0526937	8.86097	43.5807	0.087	0.0520196	0.0538011	0.626025	0.019729	42.7077	1.74607	6981	0.417681	0.762021
V12D05-348_D1	v6588A_F	ENSG00000174669	SLC29A2	gene	12	0.000743972	0.0537099	40.9422	36.292	0.095	0.0544884	0.0545202	0.50058	0.0136624	36.0821	0.419737	8833	0.810691	1
V12D05-348_D1	v6588A_F	ENSG00000174547	MRPL11	gene	13	0.00445613	0.284789	27.1542	-796.865	0.101	0.318618	0.28957	0.209512	0.0154061	-797.16	0.59059	8459	0.744312	1
V12D05-348_D1	v6588A_F	ENSG00000174516	PELI3	gene	15	0.00244884	0.302648	43.3626	-823.692	0.104	0.28034	0.305321	0.176521	0.00802645	-823.591	-0.20143	11407	1	1
V12D05-348_D1	v6588A_F	ENSG00000254986	DPP3	gene	7	0.0070751	0.193414	4.47435	-610.682	0.117	0.194	0.20082	0.433575	0.0352892	-614.534	7.70409	3267	0.0212362	0.0827999
V12D05-348_D1	v6588A_F	ENSG00000174483	BBS1	gene	20	0.00849286	0.301775	3.89071	-829.811	0.088	0.339516	0.310466	0.271436	0.0273726	-831.93	4.23971	4901	0.120049	0.312014
V12D05-348_D1	v6588A_F	ENSG00000174165	ZDHHC24	gene	8	0.00358595	0.320194	0.000566793	-852.829	0.09	0.312699	0.324025	0.191503	0.0110752	-853.26	0.861966	7989	0.64987	1
V12D05-348_D1	v6588A_F	ENSG00000174080	CTSF	gene	11	0.0123317	0.668856	3.13967	-1223.41	0.096	1.07574	0.681651	0.10323	0.0181033	-1224.36	1.91517	6799	0.383818	0.718985
V12D05-348_D1	v6588A_F	ENSG00000173992	CCS	gene	9	0.00348633	0.325093	42.8429	-860.667	0.105	0.3398	0.328862	0.173765	0.0106103	-860.654	-0.0264027	10264	1	1
V12D05-348_D1	v6588A_F	ENSG00000239306	RBM14	gene	4	0.00298886	0.294781	55.1306	-811.564	0.101	0.316338	0.298051	0.172823	0.0100375	-811.566	0.00391578	10118	0.998044	1
V12D05-348_D1	v6588A_F	ENSG00000173933	RBM4	gene	20	0.112363	0.547217	48.1981	-1199.11	0.208	0.852872	0.658575	0.393032	0.170355	-1207.18	16.1378	1587	0.000313128	0.00251185
V12D05-348_D1	v6588A_F	ENSG00000173914	RBM4B	gene	12	0.0127857	0.309736	1.12225e-06	-845.655	0.103	0.366408	0.322994	0.308602	0.0396429	-851.67	12.0284	2194	0.00244379	0.0141882
V12D05-348_D1	v6588A_F	ENSG00000173898	SPTBN2	gene	13	0.0245201	0.438183	37.5981	-1029.92	0.139	0.52754	0.463199	0.296828	0.0529931	-1031.57	3.30146	5596	0.19191	0.436839
V12D05-348_D1	v6588A_F	ENSG00000173715	C11orf80	gene	16	0.00156656	0.0788647	18.8961	-157.899	0.095	0.0675634	0.0805191	0.585818	0.0194771	-158.489	1.18119	7604	0.553998	0.928042
V12D05-348_D1	v6588A_F	ENSG00000173653	RCE1	gene	8	0.00265026	0.148462	12.6176	-472.512	0.098	0.162742	0.151257	0.316333	0.0175383	-473.101	1.17791	7608	0.554908	0.929076
V12D05-348_D1	v6588A_F	ENSG00000173599	PC	gene	15	0.0126717	0.361853	6.03233	-923.043	0.104	0.40256	0.374786	0.279632	0.0338341	-925.882	5.67758	4059	0.0584965	0.183514
V12D05-348_D1	v6588A_F	ENSG00000173621	LRFN4	gene	9	0.00342691	0.283197	22.8924	-792.382	0.096	0.290442	0.286921	0.201555	0.0119561	-792.575	0.385169	8917	0.824825	1
V12D05-348_D1	v6588A_F	ENSG00000173227	SYT12	gene	14	0.00779937	0.141138	29.2452	-463.663	0.148	0.123851	0.148849	0.713066	0.0523667	-465.094	2.86125	5932	0.23916	0.513326
V12D05-348_D1	v6588A_F	ENSG00000173120	KDM2A	gene	15	0.00507481	0.242455	11.3614	-718.503	0.087	0.273748	0.247802	0.260231	0.0205019	-719.432	1.85864	6850	0.394821	0.734193
V12D05-348_D1	v6588A_F	ENSG00000173020	GRK2	gene	11	0.019368	0.613062	2.14569e-06	-1183.8	0.109	0.881753	0.633001	0.157832	0.0306247	-1187.42	7.22642	3431	0.0269651	0.100111
V12D05-348_D1	v6588A_F	ENSG00000172932	ANKRD13D	gene	14	0.00426025	0.433648	0.00604951	-1003.62	0.132	0.495308	0.438429	0.131778	0.00972864	-1004.15	1.05024	7756	0.591484	0.971289
V12D05-348_D1	v6588A_F	ENSG00000172830	SSH3	gene	13	0.00177132	0.17165	30.2552	-541.746	0.095	0.17364	0.173575	0.24238	0.0102139	-541.779	0.0659933	9881	0.967542	1
V12D05-348_D1	v6588A_F	ENSG00000172613	RAD9A	gene	8	0.00177586	0.069975	0.000390222	-98.9645	0.117	0.0766121	0.0717776	0.550056	0.0247503	-101.143	4.35776	4807	0.113168	0.299846
V12D05-348_D1	v6588A_F	ENSG00000175482	POLD4	gene	9	0.0100273	0.323925	2.27261	-865.804	0.086	0.379586	0.333905	0.263804	0.0300261	-868.248	4.88679	4482	0.0868654	0.246875
V12D05-348_D1	v6588A_F	ENSG00000172531	PPP1CA	gene	15	0.0195748	0.453169	2.86443e-05	-1036.01	0.124	0.578082	0.472881	0.242024	0.0414067	-1041.89	11.7709	2246	0.00277957	0.0157583
V12D05-348_D1	v6588A_F	ENSG00000172508	CARNS1	gene	10	0.0135546	0.160512	35.4541	-540.084	0.177	0.12925	0.174204	0.900769	0.0778701	-543.582	6.99745	3508	0.0302359	0.109768
V12D05-348_D1	v6588A_F	ENSG00000175634	RPS6KB2	gene	15	0.00490294	0.191229	0.510278	-600.807	0.11	0.193718	0.196192	0.361459	0.0249982	-602.9	4.18584	4939	0.123327	0.318067
V12D05-348_D1	v6588A_F	ENSG00000172725	CORO1B	gene	14	0.0107193	0.297743	2.08941e-05	-824.61	0.117	0.349917	0.30886	0.295882	0.0347507	-829.342	9.46502	2770	0.00880433	0.0404872
V12D05-348_D1	v6588A_F	ENSG00000172663	TMEM134	gene	9	0.0051951	0.249595	7.04334	-732.706	0.086	0.255393	0.254969	0.28222	0.0203897	-733.66	1.90936	6806	0.384936	0.720364
V12D05-348_D1	v6588A_F	ENSG00000110711	AIP	gene	10	0.012289	0.484949	0.000165828	-1064.97	0.087	0.6031	0.497367	0.18381	0.0247146	-1067.08	4.23187	4906	0.120521	0.312922
V12D05-348_D1	v6588A_F	ENSG00000110697	PITPNM1	gene	13	0.0114288	0.482315	0.769071	-1061.86	0.093	0.590768	0.494038	0.18096	0.0231472	-1063.73	3.75227	5236	0.153181	0.372561
V12D05-348_D1	v6588A_F	ENSG00000167797	CDK2AP2	gene	7	0.00255716	0.303271	0.970274	-824.621	0.109	0.28828	0.306025	0.175414	0.00836142	-824.741	0.239145	9301	0.8873	1
V12D05-348_D1	v6588A_F	ENSG00000084207	GSTP1	gene	17	0.0225996	0.663852	2.48801	-1224.86	0.113	2.54563	0.686926	0.0590547	0.0329223	-1228.21	6.7105	3628	0.0349007	0.122537
V12D05-348_D1	v6588A_F	ENSG00000167792	NDUFV1	gene	13	0.0658935	0.721147	43.1032	-1293.53	0.17	1.29139	0.787169	0.198775	0.0837231	-1296.18	5.30448	4244	0.0704932	0.211579
V12D05-348_D1	v6588A_F	ENSG00000167799	NUDT8	gene	10	0.000833019	0.140308	70.5569	-439.054	0.102	0.122452	0.14122	0.235701	0.00590204	-438.841	-0.425548	12598	1	1
V12D05-348_D1	v6588A_F	ENSG00000110057	UNC93B1	gene	8	0.000631439	0.0859016	85.2175	-194.928	0.115	0.073778	0.0866109	0.340596	0.00729709	-194.882	-0.0917108	10617	1	1
V12D05-348_D1	v6588A_F	ENSG00000110717	NDUFS8	gene	13	0.0407008	0.722405	23.5429	-1278.25	0.146	1.79799	0.762942	0.112205	0.0533357	-1280.58	4.66755	4623	0.0969293	0.267075
V12D05-348_D1	v6588A_F	ENSG00000110721	CHKA	gene	12	0.00367025	0.274458	1.60243	-776.862	0.088	0.292519	0.278356	0.207107	0.0131962	-777.452	1.18042	7606	0.55421	0.928153
V12D05-348_D1	v6588A_F	ENSG00000110066	KMT5B	gene	15	0.0723415	0.267457	96.3196	-874.626	0.163	0.358845	0.340026	0.749525	0.212895	-877.313	5.37359	4203	0.0680988	0.206351
V12D05-348_D1	v6588A_F	ENSG00000171067	C11orf24	gene	11	0.000973933	0.115394	36.2501	-342.705	0.101	0.100434	0.11646	0.310729	0.00836942	-342.648	-0.113857	10758	1	1
V12D05-348_D1	v6588A_F	ENSG00000110075	PPP6R3	gene	14	0.0170852	0.424024	24.4196	-1006.13	0.139	0.480945	0.441401	0.271779	0.0387325	-1007.52	2.78285	6003	0.248721	0.52777
V12D05-348_D1	v6588A_F	ENSG00000069482	GAL	gene	7	3.28131	0.688224	3.26784	-1430.78	0.178	2.92797	2.60146	0.618667	0.826624	-1892.68	923.802	10	0	0
V12D05-348_D1	v6588A_F	ENSG00000132749	TESMIN	gene	11	0.000933357	0.0455761	0.0212389	116.574	0.095	0.0499905	0.0465742	0.611134	0.0200681	114.687	3.77488	5216	0.151459	0.369878
V12D05-348_D1	v6588A_F	ENSG00000110090	CPT1A	gene	13	0.00515596	0.214364	5.6061	-657.896	0.095	0.204578	0.219679	0.350991	0.0234874	-659.322	2.85124	5945	0.240359	0.515003
V12D05-348_D1	v6588A_F	ENSG00000197345	MRPL21	gene	13	0.00992814	0.75021	0.000505923	-1278.49	0.09	1.10118	0.760895	0.0904851	0.013061	-1279.24	1.50932	7243	0.470169	0.826828
V12D05-348_D1	v6588A_F	ENSG00000132740	IGHMBP2	gene	8	0.00113483	0.086429	0.199422	-200.108	0.109	0.0859956	0.0876841	0.391733	0.0129601	-201.027	1.83887	6865	0.398744	0.739854
V12D05-348_D1	v6588A_F	ENSG00000110092	CCND1	gene	3	0.00247729	0.103134	4.46212	-292.68	0.109	0.0988388	0.105754	0.503572	0.0234568	-294.529	3.69881	5275	0.157331	0.37992
V12D05-348_D1	v6588A_F	ENSG00000149716	LTO1	gene	12	0.0268986	0.129613	96.3389	-488.748	0.185	0.149243	0.156696	1.09893	0.171864	-490.73	3.96302	5089	0.137861	0.345072
V12D05-348_D1	v6588A_F	ENSG00000168040	FADD	gene	4	0.000917108	0.172303	0.157617	-541.127	0.108	0.165145	0.17333	0.183377	0.00529446	-541.075	-0.103226	10696	1	1
V12D05-348_D1	v6588A_F	ENSG00000131626	PPFIA1	gene	18	0.00524554	0.26641	6.34028	-764.754	0.09	0.268326	0.271789	0.269918	0.0193095	-765.539	1.56902	7185	0.456344	0.809034
V12D05-348_D1	v6588A_F	ENSG00000085733	CTTN	gene	16	0.0617476	0.571912	20.5484	-1178.61	0.151	0.801379	0.634199	0.310079	0.0974461	-1188.36	19.4967	1266	5.83917e-05	0.000587515
V12D05-348_D1	v6588A_F	ENSG00000162105	SHANK2	gene	19	0.0173471	0.344986	9.76544e-07	-901.501	0.119	0.392809	0.362749	0.335299	0.0478761	-909.592	16.1832	1583	0.000306105	0.00246315
V12D05-348_D1	v6588A_F	ENSG00000172893	DHCR7	gene	15	0.0199726	0.445721	11.7421	-1031.34	0.122	0.509965	0.465803	0.277126	0.0428878	-1034.37	6.04977	3895	0.0485634	0.158819
V12D05-348_D1	v6588A_F	ENSG00000254682	AP002387.2	gene	1	0.00253215	0.146427	14.1266	-465.431	0.087	0.136564	0.149096	0.368475	0.0169989	-465.92	0.979778	7833	0.612694	0.996267
V12D05-348_D1	v6588A_F	ENSG00000172890	NADSYN1	gene	13	0.000382028	0.127041	24.1792	-388.028	0.118	0.128465	0.127539	0.152147	0.00299811	-387.994	-0.0678555	10486	1	1
V12D05-348_D1	v6588A_F	ENSG00000248671	ALG1L9P	gene	8	0.0253959	0.0322345	143.54	10.4945	0.164	0.0543297	0.0576817	2.93322	0.440669	7.95466	5.07978	4376	0.0788751	0.229596
V12D05-348_D1	v6588A_F	ENSG00000158483	FAM86C1	gene	16	0.00272584	0.0861925	4.80923e-05	-204.832	0.12	0.0938001	0.0889327	0.556605	0.0306556	-208.083	6.50171	3716	0.038741	0.132762
V12D05-348_D1	v6588A_F	ENSG00000137522	RNF121	gene	18	0.00380038	0.260537	0.00702255	-751.259	0.1	0.277372	0.264441	0.222255	0.014377	-751.862	1.20709	7569	0.54687	0.920337
V12D05-348_D1	v6588A_F	ENSG00000137496	IL18BP	gene	18	0.00408506	0.0512081	52.7366	30.2514	0.195	0.0508522	0.0553631	1.25687	0.07388	28.427	3.64871	5325	0.161321	0.385899
V12D05-348_D1	v6588A_F	ENSG00000137497	NUMA1	gene	17	0.0170515	0.623884	0.280013	-1191.35	0.118	0.820741	0.64158	0.159102	0.0266042	-1194.13	5.56482	4120	0.0618891	0.191345
V12D05-348_D1	v6588A_F	ENSG00000184154	LRTOMT	gene	14	0.00139521	0.10254	52.1971	-286.307	0.095	0.102996	0.104057	0.36266	0.0134239	-286.453	0.292534	9151	0.863927	1
V12D05-348_D1	v6588A_F	ENSG00000149357	LAMTOR1	gene	10	0.01723	0.793449	7.64144	-1310.21	0.087	1.53042	0.811324	0.0857692	0.0212538	-1311.27	2.10343	6607	0.349338	0.673338
V12D05-348_D1	v6588A_F	ENSG00000110200	ANAPC15	gene	8	0.0133422	0.449271	0.0516379	-1028.16	0.095	0.523228	0.46264	0.220761	0.028841	-1030.97	5.60992	4098	0.0605093	0.188084
V12D05-348_D1	v6588A_F	ENSG00000165458	INPPL1	gene	14	0.000971281	0.191873	79.2312	-594.808	0.113	0.169221	0.193001	0.184169	0.0050366	-594.714	-0.186228	11265	1	1
V12D05-348_D1	v6588A_F	ENSG00000162129	CLPB	gene	14	0.00193401	0.25777	27.7492	-743.287	0.096	0.264713	0.259834	0.166132	0.00744698	-743.091	-0.391917	12524	1	1
V12D05-348_D1	v6588A_F	ENSG00000186642	PDE2A	gene	16	0.00195978	0.320385	41.7367	-851.145	0.095	0.316691	0.322556	0.139787	0.00607976	-850.992	-0.306672	12182	1	1
V12D05-348_D1	v6588A_F	ENSG00000186635	ARAP1	gene	14	0.00200598	0.346681	33.6345	-890.338	0.101	0.359011	0.3488	0.124754	0.00575295	-890.025	-0.627028	12714	1	1
V12D05-348_D1	v6588A_F	ENSG00000214530	STARD10	gene	9	0.0380501	0.387154	59.2344	-987.441	0.162	0.484706	0.425553	0.402438	0.0894865	-989.272	3.6632	5320	0.160157	0.383473
V12D05-348_D1	v6588A_F	ENSG00000285693	AP002381.2	gene	1	0.00406635	0.244599	21.2621	-721.321	0.091	0.260409	0.248898	0.244877	0.0163527	-721.636	0.630079	8382	0.72976	1
V12D05-348_D1	v6588A_F	ENSG00000168010	ATG16L2	gene	11	0.00106967	0.122257	43.423	-371.697	0.101	0.12115	0.123435	0.269962	0.00867344	-371.673	-0.0494288	10373	1	1
V12D05-348_D1	v6588A_F	ENSG00000137478	FCHSD2	gene	15	0.0024738	0.262419	54.1499	-753.186	0.095	0.26711	0.265152	0.186206	0.00933886	-753.203	0.0332977	10003	0.983489	1
V12D05-348_D1	v6588A_F	ENSG00000110237	ARHGEF17	gene	5	0.00590584	0.612969	43.9452	-1176.61	0.101	0.777572	0.619287	0.0988326	0.00954286	-1176.49	-0.246094	11788	1	1
V12D05-348_D1	v6588A_F	ENSG00000054967	RELT	gene	13	0.000673855	0.0857481	58.6	-194.276	0.093	0.0810873	0.0864945	0.320133	0.00779727	-194.211	-0.129937	10878	1	1
V12D05-348_D1	v6588A_F	ENSG00000054965	FAM168A	gene	10	0.00762183	0.463461	13.0304	-1039.98	0.093	0.512908	0.4715	0.170212	0.0161794	-1040.43	0.908823	7932	0.634822	1
V12D05-348_D1	v6588A_F	ENSG00000021300	PLEKHB1	gene	14	0.179688	0.732997	3.86896	-1308.59	0.087	1.68918	0.914945	0.250948	0.196878	-1371.24	125.304	135	0	0
V12D05-348_D1	v6588A_F	ENSG00000175582	RAB6A	gene	19	0.0424808	0.735728	3.62538e-09	-1280.95	0.109	1.55112	0.775032	0.132878	0.054588	-1288.43	14.9656	1737	0.000562691	0.0041264
V12D05-348_D1	v6588A_F	ENSG00000175581	MRPL48	gene	14	0.00205923	0.421675	90.505	-987.633	0.101	0.425599	0.424067	0.106623	0.00485971	-987.526	-0.213701	11533	1	1
V12D05-348_D1	v6588A_F	ENSG00000181924	COA4	gene	7	0.0239801	0.470107	28.0859	-1062.25	0.159	0.580927	0.494313	0.266566	0.0485342	-1064.01	3.51681	5429	0.172319	0.404237
V12D05-348_D1	v6588A_F	ENSG00000175575	PAAF1	gene	12	0.00762945	0.425925	10.7836	-998.388	0.094	0.474102	0.433992	0.184236	0.0175974	-999.07	1.36501	7395	0.505349	0.870368
V12D05-348_D1	v6588A_F	ENSG00000175567	UCP2	gene	10	0.000915147	0.108962	11.5875	-313.959	0.101	0.101651	0.109942	0.2976	0.00832884	-313.907	-0.103703	10700	1	1
V12D05-348_D1	v6588A_F	ENSG00000168014	C2CD3	gene	16	0.00156547	0.142133	0.856734	-447.523	0.088	0.130588	0.143804	0.302984	0.0108941	-447.888	0.730154	8209	0.694143	1
V12D05-348_D1	v6588A_F	ENSG00000214517	PPME1	gene	10	0.0457658	0.46481	28.4603	-1074.52	0.183	0.627148	0.510552	0.341114	0.0896356	-1080.14	11.2415	2352	0.00362188	0.0196078
V12D05-348_D1	v6588A_F	ENSG00000165434	PGM2L1	gene	8	0.00971015	0.690969	16.1327	-1238.28	0.089	0.920871	0.70124	0.107008	0.0138582	-1238.5	0.446951	8779	0.799734	1
V12D05-348_D1	v6588A_F	ENSG00000254837	AP001372.2	gene	2	0.00302792	0.140334	0.000308407	-444.988	0.101	0.146904	0.143586	0.374575	0.0211208	-447.132	4.28645	4863	0.117276	0.307156
V12D05-348_D1	v6588A_F	ENSG00000077514	POLD3	gene	9	0.00397066	0.0755641	1.97651e-05	-144.238	0.145	0.0806987	0.0792081	0.780845	0.0499235	-150.298	12.1199	2170	0.00233454	0.0137038
V12D05-348_D1	v6588A_F	ENSG00000166439	RNF169	gene	6	0.000686842	0.0886397	66.9042	-210.776	0.095	0.0844569	0.0893871	0.310308	0.00768911	-210.626	-0.300201	12143	1	1
V12D05-348_D1	v6588A_F	ENSG00000166435	XRRA1	gene	15	0.00059902	0.0716581	14.0657	-104.834	0.091	0.0643941	0.0722938	0.38008	0.00829012	-104.719	-0.228704	11648	1	1
V12D05-348_D1	v6588A_F	ENSG00000118363	SPCS2	gene	12	0.0405953	0.772799	7.88896	-1307.6	0.096	1.55637	0.813497	0.129457	0.0499085	-1312.6	9.99594	2627	0.00675163	0.0327378
V12D05-348_D1	v6588A_F	ENSG00000162139	NEU3	gene	10	0.0022054	0.145951	23.8458	-463.01	0.101	0.140506	0.148253	0.334233	0.0148857	-463.09	0.160448	9553	0.92291	1
V12D05-348_D1	v6588A_F	ENSG00000137491	SLCO2B1	gene	15	0.00148633	0.239788	25.3173	-706.569	0.101	0.188193	0.241427	0.204858	0.00616032	-706.427	-0.284538	12062	1	1
V12D05-348_D1	v6588A_F	ENSG00000137486	ARRB1	gene	17	0.007679	0.539716	23.4748	-1115.18	0.093	0.634655	0.547917	0.138075	0.0140283	-1115.39	0.415293	8844	0.812494	1
V12D05-348_D1	v6588A_F	ENSG00000149273	RPS3	gene	15	0.071164	0.465364	1.21462	-1066.68	0.087	3.03021	0.533818	0.0880356	0.132638	-1102.38	71.3908	273	3.33067e-16	1.54277e-14
V12D05-348_D1	v6588A_F	ENSG00000149243	KLHL35	gene	15	0.00445992	0.325426	0.000410523	-861.895	0.109	0.352893	0.330216	0.189244	0.0135196	-862.704	1.61733	7137	0.445452	0.795036
V12D05-348_D1	v6588A_F	ENSG00000158555	GDPD5	gene	15	0.00485801	0.0745623	5.51916	-143.364	0.079	0.0725716	0.0791714	0.960423	0.0611684	-150.067	13.4061	1950	0.00122718	0.00801629
V12D05-348_D1	v6588A_F	ENSG00000149257	SERPINH1	gene	14	0.000578902	0.0891642	7.15821	-212.99	0.109	0.0763017	0.0897784	0.315332	0.00645066	-212.805	-0.369169	12456	1	1
V12D05-348_D1	v6588A_F	ENSG00000171533	MAP6	gene	11	0.0892175	0.66044	16.4642	-1255.96	0.126	1.12012	0.747014	0.266662	0.119011	-1270.06	28.1987	830	7.52882e-07	1.15545e-05
V12D05-348_D1	v6588A_F	ENSG00000062282	DGAT2	gene	15	0.00264007	0.132008	0.000546827	-413.935	0.095	0.12524	0.134749	0.410265	0.0196072	-415.436	3.00041	5837	0.223084	0.486833
V12D05-348_D1	v6588A_F	ENSG00000198382	UVRAG	gene	9	0.00621232	0.147458	3.51858	-476.744	0.11	0.15735	0.153793	0.500911	0.0404262	-481.397	9.30635	2809	0.00953132	0.0432218
V12D05-348_D1	v6588A_F	ENSG00000137492	THAP12	gene	8	0.00267616	0.290657	59.0625	-804.082	0.097	0.284124	0.293572	0.182074	0.00912325	-804.009	-0.146379	10985	1	1
V12D05-348_D1	v6588A_F	ENSG00000179240	GVQW3	gene	11	0.00309646	0.136838	0.00392694	-432.745	0.107	0.13738	0.14005	0.405049	0.022128	-434.689	3.88819	5138	0.143116	0.354811
V12D05-348_D1	v6588A_F	ENSG00000255135	AP002360.1	gene	4	0.00152092	0.155051	37.0414	-490.774	0.095	0.1549	0.156704	0.251769	0.00971384	-490.754	-0.039729	10329	1	1
V12D05-348_D1	v6588A_F	ENSG00000158636	EMSY	gene	16	0.0029322	0.107335	4.34086	-313.758	0.102	0.104495	0.110342	0.518206	0.0265918	-315.72	3.92323	5119	0.140631	0.349942
V12D05-348_D1	v6588A_F	ENSG00000078124	ACER3	gene	12	0.00731222	0.259743	1.02881	-754.498	0.109	0.242316	0.267151	0.352893	0.027381	-756.95	4.90504	4474	0.0860765	0.24507
V12D05-348_D1	v6588A_F	ENSG00000149260	CAPN5	gene	18	0.000497123	0.119616	40.7491	-358.549	0.098	0.115386	0.120189	0.193232	0.0041388	-358.373	-0.35218	12396	1	1
V12D05-348_D1	v6588A_F	ENSG00000137474	MYO7A	gene	22	0.000578712	0.111459	74.7937	-323.825	0.101	0.111127	0.11212	0.216477	0.00516533	-323.696	-0.258807	11890	1	1
V12D05-348_D1	v6588A_F	ENSG00000149269	PAK1	gene	9	0.00589899	0.507642	0.0118699	-1082.96	0.11	0.612103	0.513876	0.125477	0.0114869	-1083.38	0.836874	8038	0.658074	1
V12D05-348_D1	v6588A_F	ENSG00000074201	CLNS1A	gene	9	0.039372	0.651228	6.25374	-1223.9	0.093	0.947695	0.690931	0.209375	0.0570113	-1231.11	14.421	1796	0.000738781	0.00523975
V12D05-348_D1	v6588A_F	ENSG00000178301	AQP11	gene	4	0.002907	0.19048	16.2947	-595.836	0.1	0.206694	0.193578	0.260852	0.015032	-596.204	0.736835	8194	0.691828	1
V12D05-348_D1	v6588A_F	ENSG00000048649	RSF1	gene	13	0.0115899	0.526833	0.000573713	-1105.23	0.11	0.63419	0.538834	0.169755	0.0215257	-1107.04	3.62225	5339	0.16347	0.390014
V12D05-348_D1	v6588A_F	ENSG00000087884	AAMDC	gene	14	0.00311255	0.258615	23.8969	-747.051	0.101	0.232994	0.261919	0.239449	0.0118923	-747.08	0.0569209	9918	0.971941	1
V12D05-348_D1	v6588A_F	ENSG00000149262	INTS4	gene	17	0.00319879	0.135586	1.68491	-428.726	0.109	0.13295	0.138797	0.425406	0.0230486	-430.203	2.95244	5872	0.228499	0.495679
V12D05-348_D1	v6588A_F	ENSG00000151366	NDUFC2	gene	13	0.0365236	0.564694	5.24665e-07	-1150.22	0.095	2.93683	0.599673	0.0650741	0.0607493	-1160.43	20.419	1207	3.68191e-05	0.000388568
V12D05-348_D1	v6588A_F	ENSG00000159063	ALG8	gene	13	0.00155801	0.211971	69.1129	-645.644	0.098	0.208528	0.213696	0.189287	0.00729645	-645.542	-0.204445	11444	1	1
V12D05-348_D1	v6588A_F	ENSG00000188997	KCTD21	gene	8	0.00205113	0.149593	26.1703	-474.685	0.098	0.139173	0.151772	0.325418	0.0135259	-474.799	0.226846	9337	0.892773	1
V12D05-348_D1	v6588A_F	ENSG00000118369	USP35	gene	13	0.00453973	0.156516	13.6215	-503.496	0.131	0.164826	0.161206	0.408779	0.0281873	-504.889	2.78722	6000	0.248178	0.526882
V12D05-348_D1	v6588A_F	ENSG00000033327	GAB2	gene	13	0.00177466	0.154426	27.8332	-489.526	0.091	0.153181	0.156352	0.275012	0.0113614	-489.634	0.216764	9380	0.897285	1
V12D05-348_D1	v6588A_F	ENSG00000137513	NARS2	gene	10	0.00268719	0.184227	15.9523	-578.873	0.106	0.183874	0.187086	0.281921	0.0143766	-579.184	0.621187	8403	0.733012	1
V12D05-348_D1	v6588A_F	ENSG00000149256	TENM4	gene	16	0.0230942	0.27395	27.3905	-805.409	0.128	0.311676	0.29724	0.487583	0.0777467	-810.205	9.59171	2730	0.00826391	0.0385589
V12D05-348_D1	v6588A_F	ENSG00000182103	FAM181B	gene	5	0.0164128	0.325976	1.91804	-874.203	0.065	0.306144	0.342126	0.418471	0.0479361	-880.385	12.3634	2121	0.00206687	0.0124129
V12D05-348_D1	v6588A_F	ENSG00000137509	PRCP	gene	11	0.0111178	0.473604	1.34982	-1052.77	0.1	0.504171	0.48524	0.209138	0.0229365	-1054.77	3.98699	5067	0.136219	0.342442
V12D05-348_D1	v6588A_F	ENSG00000137502	RAB30	gene	10	0.00576648	0.277025	1.13647e-06	-784.095	0.097	0.280875	0.283054	0.27036	0.0203912	-785.803	3.41684	5500	0.181152	0.419548
V12D05-348_D1	v6588A_F	ENSG00000246067	RAB30-DT	gene	8	0.00318088	0.148196	0.000803325	-472.15	0.096	0.153117	0.151576	0.36834	0.021013	-474.154	4.00871	5049	0.134747	0.33995
V12D05-348_D1	v6588A_F	ENSG00000165494	PCF11	gene	11	0.0292476	0.308852	27.2554	-868.925	0.141	0.367914	0.338267	0.464834	0.0865058	-874.724	11.5981	2280	0.00303045	0.0169306
V12D05-348_D1	v6588A_F	ENSG00000137494	ANKRD42	gene	14	0.00303251	0.342398	54.7765	-885.657	0.099	0.343679	0.345663	0.160232	0.00877894	-885.518	-0.278549	12028	1	1
V12D05-348_D1	v6588A_F	ENSG00000137500	CCDC90B	gene	9	0.0192531	0.647523	2.10827e-06	-1210.56	0.111	0.976541	0.668075	0.142089	0.028875	-1214.33	7.53475	3319	0.0231127	0.0886812
V12D05-348_D1	v6588A_F	ENSG00000150672	DLG2	gene	17	0.0199393	0.478189	20.7448	-1066.39	0.121	0.554967	0.498646	0.254442	0.0400285	-1068.37	3.95226	5095	0.138605	0.346525
V12D05-348_D1	v6588A_F	ENSG00000171204	TMEM126B	gene	12	0.0082951	0.694823	2.08563	-1239.8	0.095	1.05312	0.703742	0.0864833	0.0117976	-1240.28	0.950105	7871	0.621852	1
V12D05-348_D1	v6588A_F	ENSG00000171202	TMEM126A	gene	7	0.0134435	0.551084	0.00129336	-1128.47	0.133	0.686117	0.565091	0.168989	0.0238138	-1130.79	4.64183	4636	0.0981837	0.269772
V12D05-348_D1	v6588A_F	ENSG00000137504	CREBZF	gene	13	0.00567117	0.262293	7.58739	-757.816	0.08	0.28747	0.268247	0.261965	0.0211639	-758.993	2.35268	6392	0.308405	0.614591
V12D05-348_D1	v6588A_F	ENSG00000137501	SYTL2	gene	17	0.00119398	0.107317	36.5109	-307.788	0.109	0.108399	0.108603	0.318768	0.0110033	-307.794	0.0104884	10093	0.99477	1
V12D05-348_D1	v6588A_F	ENSG00000073921	PICALM	gene	18	0.0364734	0.479533	7.70203	-1075.9	0.127	0.600924	0.515092	0.317811	0.0706841	-1084.56	17.3263	1460	0.000172835	0.0015074
V12D05-348_D1	v6588A_F	ENSG00000074266	EED	gene	21	0.0038162	0.219376	0.00240292	-666.48	0.139	0.212728	0.223557	0.290396	0.0170983	-668.053	3.14747	5714	0.20727	0.462059
V12D05-348_D1	v6588A_F	ENSG00000149196	HIKESHI	gene	16	0.610755	0.0181948	179.627	-1180.8	0.173	0.874217	0.629359	0.893952	0.971071	-1184.54	7.48368	3336	0.0237105	0.0905278
V12D05-348_D1	v6588A_F	ENSG00000151376	ME3	gene	16	0.0117714	0.388248	4.64942e-05	-955.485	0.101	0.4571	0.400148	0.237358	0.0294271	-958.556	6.14089	3862	0.0464006	0.153009
V12D05-348_D1	v6588A_F	ENSG00000150687	PRSS23	gene	12	0.00386379	0.186704	9.10653	-587.911	0.094	0.196887	0.190781	0.315711	0.0202752	-588.943	2.06513	6654	0.356093	0.681681
V12D05-348_D1	v6588A_F	ENSG00000174804	FZD4	gene	4	0.000461731	0.0534435	90.6707	41.2487	0.109	0.0502031	0.053954	0.42802	0.00856561	41.2914	-0.0854715	10582	1	1
V12D05-348_D1	v6588A_F	ENSG00000166575	TMEM135	gene	17	0.00245862	0.251129	41.3204	-731.399	0.103	0.258847	0.253783	0.191559	0.00969532	-731.334	-0.129291	10875	1	1
V12D05-348_D1	v6588A_F	ENSG00000109861	CTSC	gene	16	0.00546502	0.303022	0.471701	-827.944	0.093	0.312228	0.308658	0.236769	0.0177156	-829.015	2.14017	6575	0.342979	0.664466
V12D05-348_D1	v6588A_F	ENSG00000168959	GRM5	gene	14	0.00235661	0.283556	0.00392155	-791.004	0.14	0.276607	0.286194	0.175501	0.00824243	-791.308	0.609036	8424	0.737479	1
V12D05-348_D1	v6588A_F	ENSG00000077616	NAALAD2	gene	11	0.00565829	0.156004	1.92132e-06	-502.153	0.109	0.172806	0.161738	0.435295	0.0350007	-506.532	8.75831	2965	0.0125359	0.0538558
V12D05-348_D1	v6588A_F	ENSG00000110172	CHORDC1	gene	12	0.0531341	0.391896	21.7069	-998.804	0.134	0.493592	0.444848	0.467002	0.119394	-1011.4	25.1897	946	3.38945e-06	4.56393e-05
V12D05-348_D1	v6588A_F	ENSG00000165323	FAT3	gene	15	0.0117041	0.3842	1.15176	-950.577	0.106	0.396995	0.395931	0.272511	0.0295629	-953.27	5.38534	4198	0.0677	0.205422
V12D05-348_D1	v6588A_F	ENSG00000180773	SLC36A4	gene	15	0.00937036	0.41067	0.00082111	-981.204	0.104	0.471428	0.420271	0.205335	0.0223082	-983.039	3.66997	5312	0.159616	0.382729
V12D05-348_D1	v6588A_F	ENSG00000165325	DEUP1	gene	13	0.00154987	0.0598919	13.2398	-22.8745	0.109	0.0614757	0.0615037	0.64039	0.0252251	-24.0597	2.3705	6371	0.30567	0.611111
V12D05-348_D1	v6588A_F	ENSG00000166002	SMCO4	gene	7	0.0192591	0.450131	4.9555	-1034.2	0.11	0.486837	0.469875	0.285059	0.0410301	-1038.71	9.02214	2885	0.0109867	0.0485091
V12D05-348_D1	v6588A_F	ENSG00000166004	CEP295	gene	15	0.00101711	0.139925	68.2067	-438.348	0.096	0.122926	0.141044	0.259442	0.00721653	-438.217	-0.261719	11905	1	1
V12D05-348_D1	v6588A_F	ENSG00000166012	TAF1D	gene	17	0.00272676	0.588281	3.04726	-1153.58	0.118	0.715946	0.591715	0.0729362	0.00461374	-1153.76	0.353083	8997	0.838164	1
V12D05-348_D1	v6588A_F	ENSG00000182919	C11orf54	gene	14	0.00705957	0.249237	0.0080946	-733.727	0.131	0.263329	0.256576	0.319074	0.0275445	-736.795	6.13679	3864	0.0464958	0.153277
