## Supplementary material for "Spatially-resolved molecular sex differences at single cell resolution in the adult human ventromedial and arcuate hypothalamus": Table S9-Intra-vVMH and Intra-vARC SVG Analyses (part 21 of 36)

### Sheet: B-intra-vARC nnSVG output (continued)
					nnSVG Output Columns
V12D05-348_D1	v6588A_F	ENSG00000042429	MED17	gene	12	0.00741724	0.205363	24.9339	-642.65	0.128	0.203786	0.213029	0.422616	0.0348586	-643.983	2.66527	6101	0.263781	0.550736
V12D05-348_D1	v6588A_F	ENSG00000214376	VSTM5	gene	6	0.129484	0.000149346	189.456	-393.565	0.362	0.130494	0.129741	2.75752	0.998848	-396.533	5.93603	3951	0.0514053	0.16573
V12D05-348_D1	v6588A_F	ENSG00000110218	PANX1	gene	9	0.00353555	0.146939	0.00136784	-468.746	0.127	0.164565	0.15062	0.36132	0.0234961	-470.997	4.50306	4721	0.105238	0.283949
V12D05-348_D1	v6588A_F	ENSG00000250519	AP002784.1	gene	7	0.00127964	0.120449	34.853	-365.148	0.102	0.116778	0.121836	0.306324	0.0105122	-365.168	0.039711	9981	0.98034	1
V12D05-348_D1	v6588A_F	ENSG00000123901	GPR83	gene	9	0.00172619	0.169382	52.3592	-535.102	0.096	0.14702	0.171251	0.282597	0.0100882	-535.052	-0.100556	10675	1	1
V12D05-348_D1	v6588A_F	ENSG00000020922	MRE11	gene	12	0.000836945	0.0734697	0.000283568	-118.351	0.11	0.0782628	0.0743889	0.369652	0.0112634	-118.975	1.2482	7526	0.535743	0.906762
V12D05-348_D1	v6588A_F	ENSG00000168876	ANKRD49	gene	9	0.00111486	0.0758569	0.00711579	-135.585	0.099	0.0747581	0.077062	0.446633	0.0144839	-136.591	2.01109	6703	0.365846	0.695151
V12D05-348_D1	v6588A_F	ENSG00000257057	C11orf97	gene	3	0.00084794	0.134186	78.003	-416.983	0.101	0.125321	0.135136	0.232359	0.00627946	-416.864	-0.238188	11729	1	1
V12D05-348_D1	v6588A_F	ENSG00000166025	AMOTL1	gene	18	0.00186463	0.286742	73.5679	-795.991	0.101	0.270168	0.288839	0.159832	0.00646079	-795.899	-0.183572	11249	1	1
V12D05-348_D1	v6588A_F	ENSG00000150316	CWC15	gene	12	0.0088238	0.78291	22.847	-1299.42	0.09	1.25415	0.792308	0.0748995	0.0111449	-1299.43	0.0286517	10018	0.985776	1
V12D05-348_D1	v6588A_F	ENSG00000263465	SRSF8	gene	4	0.0243401	0.644661	8.33034e-06	-1210.54	0.148	0.925728	0.668762	0.16853	0.0363827	-1214.84	8.59496	3008	0.0136028	0.0576038
V12D05-348_D1	v6588A_F	ENSG00000149218	ENDOD1	gene	5	0.00462582	0.626877	0.00085576	-1186.48	0.107	0.846725	0.631839	0.0803253	0.00732511	-1186.5	0.0318523	10011	0.9842	1
V12D05-348_D1	v6588A_F	ENSG00000149212	SESN3	gene	12	0.0467013	0.722957	0.000271542	-1273.49	0.126	1.07274	0.773012	0.201451	0.0606779	-1287.13	27.2774	871	1.1934e-06	1.74529e-05
V12D05-348_D1	v6588A_F	ENSG00000077458	FAM76B	gene	13	0.000828143	0.0905672	35.1809	-222.155	0.096	0.083491	0.0914553	0.344678	0.00906111	-222.04	-0.229244	11651	1	1
V12D05-348_D1	v6588A_F	ENSG00000166037	CEP57	gene	11	0.0106274	0.277814	2.01241e-06	-790.625	0.117	0.294741	0.288877	0.349762	0.036844	-795.965	10.6799	2475	0.00479621	0.0246845
V12D05-348_D1	v6588A_F	ENSG00000087053	MTMR2	gene	18	0.0047018	0.194703	5.28178	-609.897	0.08	0.194715	0.199512	0.352153	0.0235792	-611.272	2.75081	6030	0.252737	0.533891
V12D05-348_D1	v6588A_F	ENSG00000184384	MAML2	gene	14	0.00107386	0.0844483	12.3798	-188.744	0.104	0.0792709	0.0855799	0.413391	0.0125565	-188.906	0.32542	9064	0.849838	1
V12D05-348_D1	v6588A_F	ENSG00000149231	CCDC82	gene	14	0.0223725	0.444942	27.3456	-1034.44	0.149	0.556543	0.467744	0.268756	0.0478746	-1036.44	4.00251	5054	0.135165	0.340643
V12D05-348_D1	v6588A_F	ENSG00000183340	JRKL	gene	7	0.000767803	0.0951754	71.8084	-246.435	0.105	0.0930348	0.0960157	0.297838	0.00800268	-246.322	-0.225964	11634	1	1
V12D05-348_D1	v6588A_F	ENSG00000149972	CNTN5	gene	11	0.000875219	0.0839676	40.0465	-185.029	0.101	0.0676589	0.0849075	0.437254	0.0103158	-184.97	-0.11875	10789	1	1
V12D05-348_D1	v6588A_F	ENSG00000082175	PGR	gene	15	0.0518681	0.285596	6.51231	-836.312	0.184	0.398915	0.339231	0.570912	0.1537	-876.145	79.6651	235	0	0
V12D05-348_D1	v6588A_F	ENSG00000137672	TRPC6	gene	13	0.0102462	0.106134	14.903	-332.322	0.112	0.125964	0.116591	0.803593	0.0880408	-343.209	21.775	1129	1.86903e-05	0.000210874
V12D05-348_D1	v6588A_F	ENSG00000110318	CEP126	gene	15	0.0112425	0.27477	3.3173	-786.911	0.079	0.279807	0.286973	0.378942	0.0393077	-792.665	11.5071	2300	0.00317146	0.0175644
V12D05-348_D1	v6588A_F	ENSG00000137691	CFAP300	gene	13	0.000878065	0.0719225	42.8262	-108.631	0.109	0.067366	0.0728686	0.439868	0.0120612	-108.671	0.0808383	9821	0.960387	1
V12D05-348_D1	v6588A_F	ENSG00000137693	YAP1	gene	14	0.0018016	0.12898	0.00443917	-400.183	0.101	0.119482	0.130993	0.355243	0.0137757	-401.327	2.28856	6456	0.318453	0.628267
V12D05-348_D1	v6588A_F	ENSG00000023445	BIRC3	gene	14	0.00369131	0.0747843	4.42115e-06	-138.382	0.112	0.080904	0.0783242	0.750966	0.0470376	-144.698	12.6318	2073	0.00180738	0.0111056
V12D05-348_D1	v6588A_F	ENSG00000110330	BIRC2	gene	8	0.0698791	0.391024	22.054	-1009.94	0.137	0.568963	0.46032	0.464611	0.151613	-1028.46	37.0456	595	9.02944e-09	1.93306e-07
V12D05-348_D1	v6588A_F	ENSG00000152558	TMEM123	gene	15	0.00382848	0.241505	3.94563	-714.135	0.13	0.215306	0.245481	0.28738	0.0156052	-714.737	1.20557	7571	0.547284	0.920791
V12D05-348_D1	v6588A_F	ENSG00000137692	DCUN1D5	gene	12	0.00765998	0.391402	11.4877	-956.927	0.074	0.426792	0.399508	0.205068	0.019195	-957.757	1.65921	7085	0.436221	0.784275
V12D05-348_D1	v6588A_F	ENSG00000187240	DYNC2H1	gene	16	0.0129595	0.292695	45.2312	-823.854	0.156	0.297999	0.30593	0.382014	0.0423992	-824.586	1.46246	7293	0.481316	0.840669
V12D05-348_D1	v6588A_F	ENSG00000170962	PDGFD	gene	13	0.00245897	0.144129	1.2986	-456.858	0.11	0.127621	0.146749	0.388558	0.0167747	-458.003	2.29088	6454	0.318084	0.627789
V12D05-348_D1	v6588A_F	ENSG00000152578	GRIA4	gene	13	0.048004	0.695947	5.47612e-07	-1255.25	0.088	1.05204	0.741729	0.208259	0.0645258	-1266.51	22.529	1076	1.28199e-05	0.000151766
V12D05-348_D1	v6588A_F	ENSG00000170903	MSANTD4	gene	11	0.00244009	0.345489	63.3835	-889.267	0.114	0.352475	0.348199	0.140144	0.00701317	-889.165	-0.205245	11454	1	1
V12D05-348_D1	v6588A_F	ENSG00000182359	KBTBD3	gene	15	0.00179215	0.112313	18.6753	-332.59	0.101	0.114708	0.11425	0.369057	0.0157061	-333.087	0.993891	7815	0.608386	0.991635
V12D05-348_D1	v6588A_F	ENSG00000149313	AASDHPPT	gene	11	0.055558	0.702543	3.29985	-1264.5	0.111	1.0836	0.755377	0.217524	0.0732857	-1275.61	22.2214	1100	1.49513e-05	0.000173107
V12D05-348_D1	v6588A_F	ENSG00000152402	GUCY1A2	gene	10	0.00227998	0.184569	0.00345872	-578.384	0.112	0.158953	0.187037	0.300397	0.0122023	-579.051	1.33399	7430	0.513249	0.879914
V12D05-348_D1	v6588A_F	ENSG00000261098	AP000766.1	gene	1	0.000720662	0.0608684	2.37255e-05	-24.6374	0.115	0.0625433	0.0616198	0.429225	0.0117011	-25.0008	0.726824	8211	0.6953	1
V12D05-348_D1	v6588A_F	ENSG00000152404	CWF19L2	gene	15	0.00289166	0.257284	45.0076	-744.19	0.104	0.239526	0.260401	0.224502	0.0111143	-744.18	-0.020931	10243	1	1
V12D05-348_D1	v6588A_F	ENSG00000137760	ALKBH8	gene	14	0.000518924	0.0646879	15.1475	-53.6198	0.109	0.0613738	0.0652435	0.371167	0.00795812	-53.5156	-0.208445	11489	1	1
V12D05-348_D1	v6588A_F	ENSG00000110675	ELMOD1	gene	13	0.00749423	0.69784	0.000126335	-1241.4	0.118	0.914867	0.705901	0.0946249	0.0106251	-1241.81	0.823212	8059	0.662585	1
V12D05-348_D1	v6588A_F	ENSG00000110660	SLC35F2	gene	15	0.00122108	0.0943651	2.24669	-243.971	0.124	0.0798106	0.0956581	0.437835	0.0127746	-244.46	0.976418	7837	0.613725	0.997528
V12D05-348_D1	v6588A_F	ENSG00000288012	AP003307.1	gene	1	0.00308551	0.113765	5.68974e-05	-342.014	0.107	0.107217	0.116901	0.518084	0.0264056	-344.531	5.03462	4398	0.0806764	0.23366
V12D05-348_D1	v6588A_F	ENSG00000166266	CUL5	gene	14	0.00399612	0.410731	26.7518	-976.818	0.097	0.414665	0.414946	0.152448	0.00963555	-976.677	-0.28135	12049	1	1
V12D05-348_D1	v6588A_F	ENSG00000075239	ACAT1	gene	14	0.0125053	0.594925	4.54212	-1166.04	0.105	0.814427	0.60793	0.137307	0.0205872	-1167.25	2.42869	6318	0.296905	0.598604
V12D05-348_D1	v6588A_F	ENSG00000149308	NPAT	gene	17	0.00160678	0.206735	44.1779	-633.353	0.102	0.183939	0.208449	0.217924	0.00771221	-633.139	-0.427657	12605	1	1
V12D05-348_D1	v6588A_F	ENSG00000149311	ATM	gene	18	0.047364	0.256408	42.9709	-811.985	0.135	0.348858	0.304209	0.623843	0.15592	-821.77	19.5693	1260	5.63092e-05	0.000569259
V12D05-348_D1	v6588A_F	ENSG00000178202	POGLUT3	gene	13	0.00166375	0.129232	19.3308	-401.224	0.091	0.121147	0.131013	0.336692	0.0127105	-401.402	0.356182	8992	0.836866	1
V12D05-348_D1	v6588A_F	ENSG00000178105	DDX10	gene	11	0.0017221	0.25839	77.1185	-744.12	0.103	0.227185	0.260301	0.182663	0.00662062	-743.988	-0.265483	11935	1	1
V12D05-348_D1	v6588A_F	ENSG00000185742	C11orf87	gene	7	0.0034209	0.213122	19.3143	-652.29	0.097	0.203757	0.21679	0.28705	0.0157978	-652.715	0.85048	8007	0.653613	1
V12D05-348_D1	v6588A_F	ENSG00000137710	RDX	gene	16	0.0133378	0.569676	6.59343	-1145.46	0.087	0.68017	0.583528	0.169795	0.0228773	-1146.81	2.6951	6076	0.259877	0.544817
V12D05-348_D1	v6588A_F	ENSG00000149289	ZC3H12C	gene	11	0.00129888	0.20364	62.7217	-625.154	0.101	0.177176	0.205075	0.203413	0.00633792	-624.994	-0.320075	12247	1	1
V12D05-348_D1	v6588A_F	ENSG00000137714	FDX1	gene	3	0.0425907	0.394445	34.346	-997.39	0.151	0.504402	0.437515	0.409148	0.0974535	-1003.11	11.4309	2319	0.00329461	0.0180969
V12D05-348_D1	v6588A_F	ENSG00000137727	ARHGAP20	gene	12	0.00273276	0.20015	26.2017	-619.944	0.103	0.18634	0.203047	0.28054	0.0134696	-620.036	0.184093	9470	0.912063	1
V12D05-348_D1	v6588A_F	ENSG00000204381	LAYN	gene	11	0.000514373	0.0727169	76.4008	-111.642	0.103	0.0599968	0.0732923	0.378017	0.00702396	-111.564	-0.154911	11042	1	1
V12D05-348_D1	v6588A_F	ENSG00000170145	SIK2	gene	5	0.020761	0.333655	19.505	-894.328	0.143	0.400888	0.354823	0.359419	0.0585781	-898.568	8.47899	3051	0.0144149	0.0601826
V12D05-348_D1	v6588A_F	ENSG00000137713	PPP2R1B	gene	16	0.00290051	0.172318	0.361888	-545.831	0.101	0.167303	0.175352	0.321909	0.0165537	-546.863	2.06299	6657	0.356473	0.682103
V12D05-348_D1	v6588A_F	ENSG00000086848	ALG9	gene	15	0.00202296	0.20415	39.5554	-628.102	0.095	0.200838	0.206316	0.223948	0.00981196	-628.006	-0.19287	11331	1	1
V12D05-348_D1	v6588A_F	ENSG00000255561	FDXACB1	gene	7	0.000496945	0.0680173	60.3358	-78.4109	0.103	0.0617934	0.0685744	0.360755	0.00725317	-78.3622	-0.0973681	10654	1	1
V12D05-348_D1	v6588A_F	ENSG00000137720	C11orf1	gene	8	0.00578669	0.500749	20.1067	-1076.52	0.087	0.541575	0.506893	0.140461	0.0114241	-1076.55	0.069281	9865	0.965953	1
V12D05-348_D1	v6588A_F	ENSG00000109846	CRYAB	gene	9	0.260967	0.722445	2.88382	-1306.93	0.095	0.969297	0.971555	0.527031	0.265369	-1401.2	188.543	78	0	0
V12D05-348_D1	v6588A_F	ENSG00000170276	HSPB2	gene	6	0.00288479	0.129635	6.52047	-406.322	0.084	0.110748	0.132614	0.484976	0.0217688	-407.466	2.28843	6457	0.318474	0.628267
V12D05-348_D1	v6588A_F	ENSG00000150764	DIXDC1	gene	14	0.029377	0.353945	39.9346	-934.678	0.14	0.411533	0.383513	0.416485	0.076638	-937.368	5.38144	4199	0.067832	0.205774
V12D05-348_D1	v6588A_F	ENSG00000150768	DLAT	gene	15	0.025962	0.537915	12.2429	-1126.43	0.132	0.708872	0.563965	0.227301	0.0460419	-1129.79	6.71782	3624	0.0347732	0.122193
V12D05-348_D1	v6588A_F	ENSG00000150773	PIH1D2	gene	10	0.00879244	0.0557104	57.3122	-43.7917	0.166	0.0555032	0.0644431	1.68942	0.136311	-47.3562	7.12894	3461	0.0283119	0.1042
V12D05-348_D1	v6588A_F	ENSG00000150776	NKAPD1	gene	18	0.00376988	0.261488	0.233723	-753.029	0.104	0.26497	0.265596	0.231722	0.0142121	-754.037	2.01493	6697	0.365143	0.694519
V12D05-348_D1	v6588A_F	ENSG00000150779	TIMM8B	gene	12	0.0619528	0.725924	7.04859	-1284.7	0.11	1.35456	0.785657	0.183752	0.0786326	-1295.22	21.048	1172	2.68833e-05	0.000292184
V12D05-348_D1	v6588A_F	ENSG00000204370	SDHD	gene	12	0.0290405	0.595969	14.2383	-1178.09	0.131	0.805904	0.625045	0.211455	0.0464641	-1181.1	6.03555	3904	0.04891	0.159584
V12D05-348_D1	v6588A_F	ENSG00000197580	BCO2	gene	12	0.00104517	0.115447	33.9288	-343.226	0.098	0.106334	0.116587	0.304033	0.00897203	-343.193	-0.0669278	10480	1	1
V12D05-348_D1	v6588A_F	ENSG00000150787	PTS	gene	8	0.041021	0.759778	1.03361	-1296.87	0.087	1.47187	0.799075	0.137604	0.0512251	-1303.67	13.6054	1922	0.00111076	0.0073615
V12D05-348_D1	v6588A_F	ENSG00000250303	LINC02762	gene	4	0.0131255	0.38831	10.6263	-958.464	0.13	0.404334	0.401896	0.283346	0.0326964	-960.731	4.53387	4709	0.103629	0.280321
V12D05-348_D1	v6588A_F	ENSG00000149294	NCAM1	gene	16	0.0983074	0.648381	37.5169	-1261.72	0.152	2.22972	0.744645	0.140618	0.131658	-1268.47	13.5111	1939	0.00116439	0.00764933
V12D05-348_D1	v6588A_F	ENSG00000149292	TTC12	gene	16	0.000969148	0.0642032	31.0672	-53.287	0.115	0.0577237	0.0652608	0.539313	0.0148706	-53.648	0.72202	8218	0.696972	1
V12D05-348_D1	v6588A_F	ENSG00000086827	ZW10	gene	9	0.000655062	0.0898366	54.1079	-217.237	0.101	0.0878867	0.0905439	0.291218	0.00723893	-217.042	-0.389857	12519	1	1
V12D05-348_D1	v6588A_F	ENSG00000048028	USP28	gene	11	0.000470089	0.0722417	60.924	-108.085	0.101	0.0670555	0.0727673	0.323337	0.00646511	-107.977	-0.217435	11561	1	1
V12D05-348_D1	v6588A_F	ENSG00000109906	ZBTB16	gene	14	0.0703914	0.359097	19.6128	-969.803	0.126	0.455221	0.431651	0.582824	0.163896	-996.371	53.1363	363	2.89468e-12	1.01577e-10
V12D05-348_D1	v6588A_F	ENSG00000180425	C11orf71	gene	11	0.013289	0.267811	3.12496e-06	-775	0.117	0.316229	0.280888	0.36454	0.0472751	-781.97	13.94	1867	0.000939671	0.00640809
V12D05-348_D1	v6588A_F	ENSG00000076053	RBM7	gene	10	0.00651458	0.127303	8.52236	-407.441	0.12	0.120549	0.133604	0.669543	0.0486824	-411.176	7.46954	3344	0.0238787	0.0909407
V12D05-348_D1	v6588A_F	ENSG00000076043	REXO2	gene	10	0.0465798	0.305956	66.757	-892.76	0.181	0.36964	0.352584	0.583875	0.132128	-895.41	5.29921	4245	0.0706791	0.212087
V12D05-348_D1	v6588A_F	ENSG00000182985	CADM1	gene	17	0.0983525	0.771181	4.01368	-1320.18	0.11	1.62668	0.859949	0.192793	0.11311	-1340.31	40.2635	533	1.80671e-09	4.31779e-08
V12D05-348_D1	v6588A_F	ENSG00000246100	LINC00900	gene	4	0.000474079	0.0546385	41.8071	30.2291	0.097	0.0549829	0.0551532	0.396002	0.00860201	30.3221	-0.186019	11262	1	1
V12D05-348_D1	v6588A_F	ENSG00000137656	BUD13	gene	12	0.000631885	0.117136	28.9981	-348.693	0.104	0.115023	0.117849	0.218542	0.00536551	-348.565	-0.256196	11869	1	1
V12D05-348_D1	v6588A_F	ENSG00000109917	ZPR1	gene	11	0.00451319	0.396858	33.8422	-960.485	0.093	0.434468	0.4017	0.154627	0.0112444	-960.487	0.00470993	10112	0.997648	1
V12D05-348_D1	v6588A_F	ENSG00000118137	APOA1	gene	9	0.00176541	0.0947297	0.0164389	-247.881	0.101	0.0827461	0.0965604	0.50778	0.0182954	-249.145	2.52785	6223	0.282543	0.578343
V12D05-348_D1	v6588A_F	ENSG00000160584	SIK3	gene	16	0.55103	0.0367032	162.648	-1144.73	0.358	0.770369	0.5875	0.963583	0.937551	-1150.19	10.931	2425	0.00423015	0.0222201
V12D05-348_D1	v6588A_F	ENSG00000168092	PAFAH1B2	gene	14	0.1024	0.704648	9.35487	-1284.55	0.109	1.47336	0.800004	0.21719	0.126882	-1304.25	39.3999	549	2.78242e-09	6.45583e-08
V12D05-348_D1	v6588A_F	ENSG00000149577	SIDT2	gene	16	0.0110631	0.308999	19.5846	-846.05	0.156	0.350403	0.320387	0.300172	0.0345654	-847.626	3.15333	5712	0.206664	0.460869
V12D05-348_D1	v6588A_F	ENSG00000149591	TAGLN	gene	17	0.155277	0.156637	100.321	-822.325	0.18	0.227587	0.310503	1.73143	0.49782	-831.989	19.3295	1282	6.34837e-05	0.000630776
V12D05-348_D1	v6588A_F	ENSG00000160613	PCSK7	gene	13	0.18028	0.00428761	183.482	-569.403	0.196	0.179044	0.18456	2.37146	0.976769	-572.4	5.99397	3921	0.0499374	0.162228
V12D05-348_D1	v6588A_F	ENSG00000167257	RNF214	gene	11	0.000693006	0.105046	54.5391	-294.941	0.104	0.101098	0.105814	0.260391	0.00655396	-294.812	-0.258556	11887	1	1
V12D05-348_D1	v6588A_F	ENSG00000186318	BACE1	gene	16	0.00540735	0.45169	37.5898	-1025.37	0.101	0.490056	0.457568	0.150054	0.0118297	-1025.47	0.202967	9413	0.903496	1
V12D05-348_D1	v6588A_F	ENSG00000110274	CEP164	gene	16	0.00126247	0.139435	46.741	-437.456	0.086	0.133892	0.140804	0.265372	0.00897293	-437.369	-0.175076	11173	1	1
V12D05-348_D1	v6588A_F	ENSG00000137726	FXYD6	gene	17	0.0569994	0.586246	2.61331	-1176.91	0.109	2.9545	0.636969	0.0808073	0.0886122	-1190.53	27.2401	873	1.21589e-06	1.77412e-05
V12D05-348_D1	v6588A_F	ENSG00000177098	SCN4B	gene	8	0.00196648	0.108285	479.246	-315.812	0.107	0.0936093	0.110363	0.473725	0.0178363	-315.813	0.00053376	10139	0.999733	1
V12D05-348_D1	v6588A_F	ENSG00000149575	SCN2B	gene	6	0.034629	0.37271	39.4089	-964.307	0.139	0.424958	0.407611	0.437898	0.0850127	-967.776	6.9385	3532	0.0311404	0.112307
V12D05-348_D1	v6588A_F	ENSG00000110344	UBE4A	gene	9	0.0298568	0.523402	0.00319004	-1110.9	0.095	0.699201	0.552596	0.247127	0.0539653	-1119.63	17.4611	1446	0.000161574	0.00142332
V12D05-348_D1	v6588A_F	ENSG00000167283	ATP5MG	gene	8	0.0130199	0.465865	0.274548	-1045.8	0.125	3.15625	0.479063	0.036152	0.0271879	-1048.37	5.15801	4336	0.0758494	0.222825
V12D05-348_D1	v6588A_F	ENSG00000118058	KMT2A	gene	22	0.0239972	0.487909	5.77505e-05	-1074.23	0.121	0.642827	0.513878	0.240983	0.0468782	-1083.38	18.306	1364	0.000105902	0.000988793
V12D05-348_D1	v6588A_F	ENSG00000149582	TMEM25	gene	16	0.0548017	0.536612	0.491593	-1130.93	0.111	0.757393	0.590771	0.309083	0.0926621	-1152.96	44.0668	473	2.69787e-10	7.26543e-09
V12D05-348_D1	v6588A_F	ENSG00000118096	IFT46	gene	8	0.00416975	0.384911	26.1715	-944.939	0.1	0.424633	0.389461	0.152069	0.0107169	-945.048	0.217081	9379	0.897143	1
V12D05-348_D1	v6588A_F	ENSG00000095139	ARCN1	gene	14	0.0403654	0.506367	1.11398	-1099.42	0.08	0.676928	0.544225	0.296799	0.0738304	-1112.01	25.183	947	3.40077e-06	4.5699e-05
V12D05-348_D1	v6588A_F	ENSG00000019144	PHLDB1	gene	19	0.016102	0.325144	1.04678e-06	-871.779	0.112	0.36693	0.340667	0.345825	0.0471859	-878.253	12.9488	2019	0.00154241	0.00973119
V12D05-348_D1	v6588A_F	ENSG00000110367	DDX6	gene	13	0.0341774	0.665377	13.8275	-1233.9	0.109	0.986868	0.699968	0.187331	0.0488559	-1237.6	7.38501	3370	0.0249095	0.0941535
V12D05-348_D1	v6588A_F	ENSG00000278376	AP004609.3	gene	1	0.00756144	0.177404	6.41198e-06	-567.892	0.136	0.16393	0.184615	0.530449	0.0408803	-572.548	9.31321	2807	0.00949866	0.0430983
V12D05-348_D1	v6588A_F	ENSG00000186174	BCL9L	gene	12	0.00128691	0.0874239	47.7009	-207.249	0.115	0.080731	0.0888252	0.444358	0.0145067	-207.479	0.460156	8742	0.794472	1
V12D05-348_D1	v6588A_F	ENSG00000186166	CCDC84	gene	9	0.00840915	0.237668	2.23219	-712.633	0.109	0.258187	0.246188	0.355174	0.0341728	-716.171	7.07573	3475	0.0290753	0.106579
V12D05-348_D1	v6588A_F	ENSG00000118181	RPS25	gene	11	0.0618509	0.245661	11.845	-781.613	0.119	4.14577	0.297026	0.0599885	0.201133	-809.846	56.4659	344	5.47784e-13	2.02839e-11
V12D05-348_D1	v6588A_F	ENSG00000196655	TRAPPC4	gene	12	0.0512817	0.642967	0.250581	-1217.73	0.096	0.954894	0.692802	0.237152	0.0738665	-1232.46	29.4566	779	4.01412e-07	6.56379e-06
V12D05-348_D1	v6588A_F	ENSG00000137700	SLC37A4	gene	18	0.0046122	0.199541	0.00197553	-621.137	0.118	0.212333	0.204361	0.319843	0.0225919	-623.255	4.2356	4904	0.120296	0.312455
V12D05-348_D1	v6588A_F	ENSG00000149428	HYOU1	gene	19	0.0344561	0.644275	1.44162e-05	-1213.86	0.11	0.958141	0.677405	0.193733	0.0507655	-1221.25	14.7733	1759	0.000619475	0.004486
V12D05-348_D1	v6588A_F	ENSG00000160695	VPS11	gene	14	0.00817727	0.296359	8.08702e-06	-819.916	0.109	0.327409	0.304748	0.276194	0.0268515	-822.653	5.47398	4161	0.0647649	0.19823
V12D05-348_D1	v6588A_F	ENSG00000256269	HMBS	gene	10	0.0019767	0.191957	20.324	-597.477	0.095	0.19009	0.194039	0.23389	0.0101926	-597.391	-0.172016	11151	1	1
V12D05-348_D1	v6588A_F	ENSG00000188486	H2AFX	gene	3	0.00891528	0.383252	0.000185553	-946.869	0.137	0.425387	0.392445	0.221964	0.0227333	-948.857	3.97485	5075	0.137048	0.34395
V12D05-348_D1	v6588A_F	ENSG00000172269	DPAGT1	gene	19	0.00197442	0.160694	45.9157	-509.831	0.095	0.159782	0.162861	0.278094	0.0121377	-509.987	0.311878	9094	0.855611	1
V12D05-348_D1	v6588A_F	ENSG00000172375	C2CD2L	gene	13	0.0160729	0.391275	19.8273	-965.966	0.118	0.42664	0.407639	0.297157	0.0394575	-967.811	3.69061	5283	0.157977	0.380904
V12D05-348_D1	v6588A_F	ENSG00000172273	HINFP	gene	13	0.00442374	0.189891	0.00165147	-596.46	0.101	0.197693	0.194648	0.336436	0.0227659	-598.956	4.99272	4424	0.0823845	0.237209
V12D05-348_D1	v6588A_F	ENSG00000172350	ABCG4	gene	10	0.00172884	0.104186	15.6956	-295.329	0.101	0.0956567	0.105978	0.434673	0.016323	-295.583	0.50678	8633	0.776165	1
V12D05-348_D1	v6588A_F	ENSG00000160703	NLRX1	gene	16	0.00113012	0.0743713	19.4562	-126.563	0.102	0.0609553	0.0755908	0.551508	0.0149682	-126.972	0.818853	8062	0.664031	1
V12D05-348_D1	v6588A_F	ENSG00000248712	CCDC153	gene	7	0.027717	0.10838	109.544	-419.188	0.219	0.120162	0.136248	1.3855	0.203657	-420.953	3.52952	5417	0.171228	0.402633
V12D05-348_D1	v6588A_F	ENSG00000110395	CBL	gene	6	0.014067	0.297868	24.3337	-832.703	0.15	0.297261	0.31218	0.398991	0.0450959	-834.677	3.94782	5098	0.138912	0.347091
V12D05-348_D1	v6588A_F	ENSG00000076706	MCAM	gene	17	0.0945592	0.677223	7.91226	-1262.07	0.179	1.02909	0.766522	0.298812	0.12252	-1282.92	41.696	513	8.82722e-10	2.19184e-08
V12D05-348_D1	v6588A_F	ENSG00000173456	RNF26	gene	5	0.00148455	0.203951	61.2629	-626.359	0.095	0.202131	0.205592	0.190618	0.00722633	-626.252	-0.213872	11538	1	1
V12D05-348_D1	v6588A_F	ENSG00000036672	USP2	gene	16	0.0164007	0.0813946	73.5927	-252.16	0.17	0.0755755	0.0977107	1.69453	0.167704	-255.054	5.78867	4011	0.0553357	0.175733
V12D05-348_D1	v6588A_F	ENSG00000154096	THY1	gene	13	0.140142	0.602795	29.4489	-1246.26	0.117	2.73068	0.731277	0.137092	0.188633	-1259.43	26.3501	902	1.89737e-06	2.67946e-05
V12D05-348_D1	v6588A_F	ENSG00000110400	NECTIN1	gene	11	0.00403851	0.231162	2.93979	-692.864	0.096	0.248938	0.235357	0.255281	0.0171705	-693.721	1.71332	7012	0.424579	0.77129
V12D05-348_D1	v6588A_F	ENSG00000184232	OAF	gene	9	0.00152898	0.105598	9.19126	-300.966	0.101	0.0832296	0.107195	0.469811	0.0142726	-301.282	0.631304	8379	0.729313	1
V12D05-348_D1	v6588A_F	ENSG00000181264	TLCD5	gene	8	0.000637297	0.184679	26.5934	-574.928	0.112	0.168529	0.185368	0.149795	0.00343897	-574.58	-0.695468	12722	1	1
V12D05-348_D1	v6588A_F	ENSG00000196914	ARHGEF12	gene	9	0.0240285	0.603671	2.41167	-1179.1	0.079	0.82967	0.62788	0.186835	0.0382803	-1183.36	8.52196	3042	0.0141085	0.0590695
V12D05-348_D1	v6588A_F	ENSG00000149403	GRIK4	gene	12	0.00381779	0.176831	6.41193	-560.986	0.087	0.167433	0.180808	0.369033	0.0211338	-562.151	2.33048	6410	0.311848	0.619706
V12D05-348_D1	v6588A_F	ENSG00000154114	TBCEL	gene	12	0.00583094	0.163977	6.65985	-528.363	0.109	0.158075	0.169879	0.483066	0.0343384	-531.04	5.35333	4210	0.0687921	0.208141
V12D05-348_D1	v6588A_F	ENSG00000109929	SC5D	gene	10	0.0122133	0.674255	3.74803	-1227.34	0.11	0.897132	0.686761	0.123185	0.0177914	-1228.09	1.50837	7245	0.470395	0.827038
V12D05-348_D1	v6588A_F	ENSG00000137642	SORL1	gene	13	0.0125841	0.617329	0.00329083	-1183.79	0.11	0.767567	0.630707	0.146149	0.0199776	-1185.6	3.61951	5342	0.163694	0.390329
V12D05-348_D1	v6588A_F	ENSG00000255248	MIR100HG	gene	9	0.0638741	0.523373	37.2202	-1144.28	0.155	0.757266	0.587372	0.333744	0.108769	-1150.08	11.5996	2279	0.00302813	0.0169251
V12D05-348_D1	v6588A_F	ENSG00000154127	UBASH3B	gene	10	0.000637362	0.0997937	46.349	-269.239	0.103	0.0885423	0.100502	0.28513	0.00634626	-269.111	-0.256879	11876	1	1
V12D05-348_D1	v6588A_F	ENSG00000109944	JHY	gene	10	0.0194599	0.043886	104.826	-34.9192	0.22	0.0643073	0.0634473	2.16925	0.307201	-39.585	9.33163	2801	0.00941156	0.0428006
V12D05-348_D1	v6588A_F	ENSG00000109971	HSPA8	gene	14	0.0605668	0.314864	0.69727	-873.659	0.102	4.17632	0.36582	0.0589283	0.161326	-913.799	80.2786	232	0	0
V12D05-348_D1	v6588A_F	ENSG00000166250	CLMP	gene	12	0.0123522	0.0786966	2.38245e-07	-177.327	0.099	0.0880437	0.0889335	1.26233	0.135666	-208.087	61.5213	311	4.37428e-14	1.79163e-12
V12D05-348_D1	v6588A_F	ENSG00000023171	GRAMD1B	gene	18	0.00258729	0.38016	39.4323	-936.844	0.124	0.398475	0.383047	0.12765	0.00675978	-936.761	-0.164814	11099	1	1
V12D05-348_D1	v6588A_F	ENSG00000166257	SCN3B	gene	9	0.00506604	0.741586	0.060556	-1270.1	0.101	1.01545	0.74752	0.0700933	0.00678501	-1270.39	0.587204	8467	0.745573	1
V12D05-348_D1	v6588A_F	ENSG00000166261	ZNF202	gene	11	0.000739468	0.0922713	0.0149877	-230.663	0.104	0.0750323	0.0930402	0.36242	0.00795035	-230.613	-0.0999169	10668	1	1
V12D05-348_D1	v6588A_F	ENSG00000110002	VWA5A	gene	16	0.0404932	0.814803	8.01545	-1333.19	0.1	1.25779	0.855875	0.159986	0.047344	-1337.94	9.50879	2753	0.00861376	0.0398555
V12D05-348_D1	v6588A_F	ENSG00000154144	TBRG1	gene	13	0.0302961	0.271112	66.2224	-815.784	0.238	0.320027	0.301681	0.543884	0.100515	-817.607	3.64693	5326	0.161466	0.386171
V12D05-348_D1	v6588A_F	ENSG00000110013	SIAE	gene	13	0.0431352	0.641015	0.330437	-1214.23	0.087	0.943458	0.682787	0.220137	0.0630492	-1225.2	21.9407	1117	1.72041e-05	0.000196192
V12D05-348_D1	v6588A_F	ENSG00000064199	SPA17	gene	6	0.00429882	0.321507	0.0177648	-855.723	0.109	0.345639	0.326069	0.189693	0.0131944	-856.398	1.34851	7416	0.509536	0.875097
V12D05-348_D1	v6588A_F	ENSG00000154146	NRGN	gene	13	0.238133	0.51501	10.891	-1178.84	0.113	0.653259	0.712801	0.747007	0.316186	-1246.66	135.642	119	0	0
V12D05-348_D1	v6588A_F	ENSG00000149564	ESAM	gene	12	0.0532082	0.10262	111.42	-484.12	0.186	0.131044	0.155919	1.76024	0.341454	-488.249	8.25856	3108	0.0160944	0.0659623
V12D05-348_D1	v6588A_F	ENSG00000120458	MSANTD2	gene	11	0.00264747	0.0754548	15.8522	-141.974	0.148	0.0818299	0.0781611	0.628787	0.0338975	-143.658	3.36642	5542	0.185777	0.426854
V12D05-348_D1	v6588A_F	ENSG00000154134	ROBO3	gene	15	0.000739629	0.0821924	5.16419	-173.47	0.116	0.0709739	0.0829826	0.383185	0.00891849	-173.527	0.114727	9704	0.944251	1
V12D05-348_D1	v6588A_F	ENSG00000165478	HEPACAM	gene	7	0.0361275	0.523828	6.27613	-1117.49	0.144	0.586404	0.558815	0.324132	0.0645186	-1125.21	15.4407	1681	0.000443711	0.00336228
V12D05-348_D1	v6588A_F	ENSG00000150433	TMEM218	gene	9	0.00116619	0.10052	31.534	-275.346	0.102	0.107699	0.101804	0.317082	0.0114685	-275.53	0.367888	8963	0.831982	1
V12D05-348_D1	v6588A_F	ENSG00000165495	PKNOX2	gene	16	0.000928472	0.0835954	0.0042337	-182.666	0.109	0.0719714	0.0845441	0.423374	0.0109847	-182.83	0.328072	9060	0.848711	1
V12D05-348_D1	v6588A_F	ENSG00000149557	FEZ1	gene	14	0.0196964	0.720113	3.12715	-1263.43	0.093	1.69608	0.740031	0.0827462	0.0266237	-1265.37	3.88297	5139	0.143491	0.355638
V12D05-348_D1	v6588A_F	ENSG00000149547	EI24	gene	15	0.0205347	0.642997	5.21726e-06	-1207.69	0.101	0.886919	0.663862	0.16157	0.0309476	-1211.17	6.96245	3520	0.0307697	0.111348
V12D05-348_D1	v6588A_F	ENSG00000134910	STT3A	gene	14	0.00677167	0.366203	7.84748	-923.116	0.079	0.394713	0.373218	0.208481	0.0181559	-923.79	1.34806	7418	0.50965	0.875159
V12D05-348_D1	v6588A_F	ENSG00000198331	HYLS1	gene	10	0.000706486	0.124166	64.7933	-377.944	0.092	0.105193	0.124956	0.252677	0.00565765	-377.783	-0.321623	12260	1	1
V12D05-348_D1	v6588A_F	ENSG00000110060	PUS3	gene	9	0.00351777	0.155474	5.91818	-497.113	0.071	0.161255	0.159105	0.367807	0.0221255	-498.343	2.46019	6286	0.292264	0.592247
V12D05-348_D1	v6588A_F	ENSG00000109832	DDX25	gene	14	0.0387092	0.461767	11.1469	-1060.75	0.117	0.582873	0.499397	0.337546	0.0773447	-1069.12	16.7291	1529	0.000232978	0.00194093
V12D05-348_D1	v6588A_F	ENSG00000064309	CDON	gene	14	0.000363798	0.0577441	95.1304	3.78401	0.125	0.0561587	0.0581572	0.339636	0.00626073	3.85766	-0.147296	10990	1	1
V12D05-348_D1	v6588A_F	ENSG00000165526	RPUSD4	gene	9	0.00168365	0.138561	18.2906	-435.661	0.101	0.144498	0.140351	0.283964	0.0120051	-435.759	0.197678	9432	0.905889	1
V12D05-348_D1	v6588A_F	ENSG00000197798	FAM118B	gene	9	0.00222958	0.204283	38.2575	-628.91	0.109	0.195814	0.206676	0.24114	0.0107963	-628.876	-0.0677257	10484	1	1
V12D05-348_D1	v6588A_F	ENSG00000182934	SRPRA	gene	12	0.0260412	0.508852	35.771	-1102.4	0.147	0.631278	0.535377	0.255629	0.0486848	-1103.83	2.86836	5925	0.23831	0.51227
V12D05-348_D1	v6588A_F	ENSG00000110074	FOXRED1	gene	11	0.00316429	0.298799	55.5291	-818.54	0.107	0.302277	0.302231	0.186094	0.010479	-818.515	-0.0495972	10374	1	1
V12D05-348_D1	v6588A_F	ENSG00000150455	TIRAP	gene	13	0.000462558	0.0487068	39.4242	87.1816	0.101	0.0493927	0.0492031	0.435432	0.00940744	87.2876	-0.212094	11523	1	1
V12D05-348_D1	v6588A_F	ENSG00000110063	DCPS	gene	10	0.00209968	0.136958	0.000187384	-430.645	0.123	0.135854	0.139149	0.337289	0.0150993	-431.466	1.64268	7104	0.439842	0.788609
V12D05-348_D1	v6588A_F	ENSG00000110080	ST3GAL4	gene	18	0.00101814	0.133437	40.5394	-414.813	0.095	0.12995	0.134546	0.245543	0.0075723	-414.682	-0.2627	11914	1	1
V12D05-348_D1	v6588A_F	ENSG00000149571	KIRREL3	gene	12	0.015226	0.0779003	93.4381	-229.684	0.211	0.078878	0.0932119	1.56436	0.163498	-231.533	3.69904	5274	0.157313	0.37992
V12D05-348_D1	v6588A_F	ENSG00000120457	KCNJ5	gene	12	0.010991	0.149175	41.5978	-499.915	0.172	0.140473	0.160154	0.746323	0.0686224	-501.624	3.41752	5499	0.18109	0.419482
V12D05-348_D1	v6588A_F	ENSG00000120471	TP53AIP1	gene	15	0.00087841	0.0540981	4.7872	32.2196	0.109	0.0550921	0.0550416	0.537972	0.0159779	31.3328	1.77349	6934	0.411995	0.756849
V12D05-348_D1	v6588A_F	ENSG00000134909	ARHGAP32	gene	18	0.00112191	0.189653	46.7776	-589.413	0.094	0.181994	0.190892	0.184044	0.0058808	-589.234	-0.35756	12420	1	1
V12D05-348_D1	v6588A_F	ENSG00000151715	TMEM45B	gene	8	0.0015694	0.0809307	0.00517743	-169.582	0.109	0.0887742	0.082637	0.446252	0.019023	-171.445	3.72552	5259	0.155243	0.37602
V12D05-348_D1	v6588A_F	ENSG00000170322	NFRKB	gene	14	0.00132986	0.159191	37.7597	-503.22	0.097	0.154998	0.160634	0.235275	0.00828466	-503.115	-0.21055	11507	1	1
V12D05-348_D1	v6588A_F	ENSG00000170325	PRDM10	gene	14	0.00058035	0.0996623	61.0593	-268.312	0.098	0.0951559	0.1003	0.253168	0.00578945	-268.104	-0.414732	12579	1	1
V12D05-348_D1	v6588A_F	ENSG00000084234	APLP2	gene	17	0.0151623	0.749148	1.52099	-1280.5	0.098	2.30049	0.764619	0.0535256	0.0198379	-1281.68	2.36254	6384	0.306889	0.612336
V12D05-348_D1	v6588A_F	ENSG00000196323	ZBTB44	gene	14	0.0111933	0.289887	28.8605	-815.923	0.14	0.301407	0.301362	0.351016	0.0371772	-817.078	2.31081	6430	0.31493	0.623885
V12D05-348_D1	v6588A_F	ENSG00000255455	AP003486.1	gene	2	0.00124129	0.178143	0.00513519	-558.483	0.117	0.189854	0.179461	0.185574	0.00691973	-558.42	-0.126419	10848	1	1
V12D05-348_D1	v6588A_F	ENSG00000120451	SNX19	gene	10	0.00692911	0.408823	6.02181e-06	-976.945	0.108	0.475557	0.416074	0.175039	0.0166665	-978.031	2.17194	6552	0.337574	0.656291
V12D05-348_D1	v6588A_F	ENSG00000182667	NTM	gene	14	0.0166079	0.538421	0.00193117	-1118.81	0.111	0.584915	0.55562	0.220325	0.0299225	-1122.35	7.08951	3469	0.0288756	0.10603
V12D05-348_D1	v6588A_F	ENSG00000183715	OPCML	gene	13	0.0587393	0.44691	15.4844	-1059.46	0.117	0.569759	0.506086	0.425376	0.116166	-1075.76	32.5895	690	8.38053e-08	1.54533e-06
V12D05-348_D1	v6588A_F	ENSG00000080854	IGSF9B	gene	15	0.00153679	0.132612	29.9174	-413.59	0.103	0.138367	0.134301	0.283318	0.0114559	-413.771	0.362007	8977	0.834432	1
V12D05-348_D1	v6588A_F	ENSG00000204241	LINC02731	gene	8	0.0308177	0.0541495	159.261	-184.734	0.231	0.0779193	0.0850644	2.25297	0.362701	-185.892	2.3141	6425	0.314412	0.623343
V12D05-348_D1	v6588A_F	ENSG00000166086	JAM3	gene	13	0.0438543	0.422618	11.8521	-1022.17	0.14	0.514459	0.46777	0.407057	0.0940128	-1036.47	28.6061	812	6.14128e-07	9.63395e-06
V12D05-348_D1	v6588A_F	ENSG00000151503	NCAPD3	gene	12	0.00152879	0.0989741	12.1399	-269.136	0.089	0.0991429	0.100577	0.394377	0.0152114	-269.479	0.686727	8278	0.70938	1
V12D05-348_D1	v6588A_F	ENSG00000151502	VPS26B	gene	11	0.0150312	0.600938	4.60806e-05	-1171.88	0.108	0.802067	0.616758	0.152857	0.0244025	-1174.44	5.13688	4345	0.0766549	0.224725
V12D05-348_D1	v6588A_F	ENSG00000151500	THYN1	gene	15	0.0335608	0.61792	5.48078e-05	-1193.19	0.093	0.86232	0.652882	0.212445	0.0515146	-1202.85	19.3166	1284	6.38945e-05	0.000633865
V12D05-348_D1	v6588A_F	ENSG00000151498	ACAD8	gene	11	0.00844843	0.273862	2.66748e-05	-781.476	0.11	0.289933	0.282966	0.317023	0.0299261	-785.649	8.34641	3084	0.0154029	0.0636192
V12D05-348_D1	v6588A_F	ENSG00000149328	GLB1L2	gene	14	0.172679	0.0639849	1.92298	-156.139	0.154	0.0575778	0.0762021	7.21714	0.729638	-130.992	-50.2948	12738	1	1
V12D05-348_D1	v6588A_F	ENSG00000109956	B3GAT1	gene	13	0.00631965	0.39202	22.8476	-956.491	0.102	0.415868	0.398851	0.191157	0.015865	-956.936	0.889689	7955	0.640924	1
V12D05-348_D1	v6588A_F	ENSG00000120645	IQSEC3	gene	12	0.0140503	0.322227	2.23175	-866.83	0.067	0.389864	0.336261	0.304039	0.0417819	-871.756	9.8511	2662	0.00725873	0.0347339
V12D05-348_D1	v6588A_F	ENSG00000111181	SLC6A12	gene	12	0.00170228	0.0713176	6.14078e-05	-107.971	0.118	0.0660622	0.0731754	0.624543	0.0233125	-110.767	5.59243	4107	0.0610408	0.189305
V12D05-348_D1	v6588A_F	ENSG00000261799	AC007406.5	gene	1	0.000901452	0.0862632	54.9615	-198.529	0.095	0.0811995	0.0872393	0.369758	0.0103419	-198.489	-0.0786381	10551	1	1
V12D05-348_D1	v6588A_F	ENSG00000073614	KDM5A	gene	13	0.00142188	0.128926	0.00651479	-398.825	0.108	0.128049	0.130498	0.29448	0.0109083	-399.439	1.22793	7553	0.541201	0.912727
V12D05-348_D1	v6588A_F	ENSG00000177406	AC021054.1	gene	5	0.00072309	0.0739465	52.7348	-121.322	0.115	0.0662971	0.0747447	0.405604	0.00968387	-121.356	0.0673952	9875	0.966864	1
V12D05-348_D1	v6588A_F	ENSG00000060237	WNK1	gene	17	0.0483502	0.604306	2.19861	-1188.66	0.11	0.844392	0.650905	0.260408	0.0740821	-1201.33	25.3459	940	3.13471e-06	4.24786e-05
V12D05-348_D1	v6588A_F	ENSG00000250132	AC004803.1	gene	6	0.00103178	0.084384	11.7151	-188.135	0.101	0.0870068	0.0854745	0.369182	0.0120795	-188.291	0.311348	9097	0.855838	1
V12D05-348_D1	v6588A_F	ENSG00000082805	ERC1	gene	20	0.0156547	0.461426	6.29497e-09	-1042.66	0.094	0.540558	0.477704	0.231463	0.0328136	-1046.96	8.59082	3009	0.013631	0.0577041
V12D05-348_D1	v6588A_F	ENSG00000111186	WNT5B	gene	13	0.139818	5.21379e-05	174.775	-429.737	0.222	0.134234	0.139785	2.7856	0.999627	-433.742	8.01011	3176	0.0182233	0.0730881
V12D05-348_D1	v6588A_F	ENSG00000171823	FBXL14	gene	7	0.00055065	0.079706	51.366	-157.343	0.109	0.0702662	0.0803088	0.333958	0.00686112	-157.184	-0.318096	12239	1	1
V12D05-348_D1	v6588A_F	ENSG00000006831	ADIPOR2	gene	10	0.0514171	0.246819	117.239	-811.409	0.178	0.299237	0.298481	0.757772	0.172404	-812.285	1.75184	6972	0.416478	0.760914
V12D05-348_D1	v6588A_F	ENSG00000166159	LRTM2	gene	11	0.00119675	0.131549	39.5707	-408.411	0.092	0.110511	0.13284	0.313038	0.00901534	-408.315	-0.193534	11337	1	1
V12D05-348_D1	v6588A_F	ENSG00000151065	DCP1B	gene	14	0.00218244	0.128134	12.2245	-398.67	0.096	0.136712	0.130436	0.341717	0.0167473	-399.201	1.06075	7742	0.588384	0.967962
V12D05-348_D1	v6588A_F	ENSG00000151067	CACNA1C	gene	22	0.00797298	0.204691	0.000343447	-638.382	0.14	0.21293	0.212645	0.419347	0.037491	-643.084	9.404	2788	0.00907712	0.0414721
V12D05-348_D1	v6588A_F	ENSG00000004478	FKBP4	gene	8	0.022775	0.718278	0.0127408	-1262.88	0.109	1.16458	0.742308	0.129586	0.0307333	-1266.9	8.05428	3168	0.0178252	0.0716722
V12D05-348_D1	v6588A_F	ENSG00000111203	ITFG2	gene	13	0.00101548	0.141002	12.1611	-442.04	0.109	0.116646	0.142059	0.273191	0.0071504	-441.794	-0.492618	12677	1	1
V12D05-348_D1	v6588A_F	ENSG00000053702	NRIP2	gene	15	0.000509042	0.0702231	39.324	-94.2909	0.107	0.0627129	0.0707836	0.359766	0.00719677	-94.1849	-0.212057	11522	1	1
V12D05-348_D1	v6588A_F	ENSG00000171792	RHNO1	gene	11	0.197329	0.00145867	177.438	-605.585	0.267	0.210723	0.199086	2.10806	0.992662	-610.206	9.24117	2821	0.00984701	0.0444634
V12D05-348_D1	v6588A_F	ENSG00000078246	TULP3	gene	17	0.000378434	0.0755675	45.6316	-129.8	0.111	0.0775447	0.0759953	0.250867	0.00498294	-129.635	-0.32953	12304	1	1
V12D05-348_D1	v6588A_F	ENSG00000011105	TSPAN9	gene	14	0.000658785	0.0940584	1.11979	-239.822	0.118	0.0830972	0.0948069	0.308877	0.00695528	-240	0.356528	8988	0.836721	1
V12D05-348_D1	v6588A_F	ENSG00000111218	PRMT8	gene	12	0.000772571	0.131382	86.8793	-406.23	0.111	0.118386	0.132247	0.234785	0.00584596	-406.083	-0.293294	12115	1	1
V12D05-348_D1	v6588A_F	ENSG00000111224	PARP11	gene	14	0.00146995	0.128928	39.4193	-399.482	0.097	0.123077	0.130531	0.311513	0.0112728	-399.564	0.163448	9540	0.921526	1
V12D05-348_D1	v6588A_F	ENSG00000118971	CCND2	gene	8	0.018184	0.309701	12.9844	-854.575	0.109	0.29282	0.328034	0.460515	0.0554583	-859.395	9.64004	2720	0.00806662	0.0377767
V12D05-348_D1	v6588A_F	ENSG00000078237	TIGAR	gene	7	0.0017404	0.14464	28.6915	-457.116	0.098	0.140454	0.146565	0.297023	0.0118896	-457.379	0.525939	8600	0.768765	1
V12D05-348_D1	v6588A_F	ENSG00000047621	C12orf4	gene	12	0.00109286	0.151144	62.6404	-476.813	0.095	0.138388	0.152388	0.238883	0.00717865	-476.818	0.00900083	10097	0.99551	1
V12D05-348_D1	v6588A_F	ENSG00000010219	DYRK4	gene	13	0.0185238	0.395218	0.460495	-968.817	0.108	0.487668	0.414369	0.279088	0.0447714	-975.982	14.3293	1808	0.000773461	0.00544899
V12D05-348_D1	v6588A_F	ENSG00000139180	NDUFA9	gene	11	0.00413476	0.56387	5.25248	-1133.68	0.101	0.755128	0.568293	0.0851539	0.00727946	-1133.61	-0.153812	11035	1	1
V12D05-348_D1	v6588A_F	ENSG00000130035	GALNT8	gene	8	0.0030818	0.407644	68.9529	-972.065	0.101	0.459424	0.410993	0.120834	0.00750329	-971.901	-0.3297	12306	1	1
V12D05-348_D1	v6588A_F	ENSG00000130037	KCNA5	gene	5	0.0378273	0.326617	4.08317	-889.689	0.117	0.402209	0.365916	0.483561	0.103795	-913.929	48.4809	409	2.96827e-11	9.24446e-10
V12D05-348_D1	v6588A_F	ENSG00000110799	VWF	gene	13	0.134121	0.250444	67.8671	-921.599	0.165	0.276532	0.385026	1.32435	0.34876	-939.333	35.4682	622	1.98686e-08	4.06891e-07
V12D05-348_D1	v6588A_F	ENSG00000010278	CD9	gene	14	0.0464821	0.259931	17.2302	-802.144	0.11	0.279392	0.305704	0.771666	0.151697	-824.216	44.1442	471	2.59543e-10	7.01923e-09
V12D05-348_D1	v6588A_F	ENSG00000067182	TNFRSF1A	gene	7	0.00215964	0.159754	2.95609	-506.941	0.126	0.138673	0.162087	0.335119	0.0133382	-507.608	1.33538	7428	0.512892	0.879539
V12D05-348_D1	v6588A_F	ENSG00000111321	LTBR	gene	11	0.000925361	0.097945	0.0401572	-261.042	0.1	0.0992452	0.098969	0.306511	0.00935934	-261.439	0.794204	8115	0.672266	1
V12D05-348_D1	v6588A_F	ENSG00000215039	CD27-AS1	gene	7	0.0115903	0.522238	7.84705	-1101.7	0.085	0.629732	0.534299	0.170959	0.0217117	-1102.83	2.25764	6483	0.323414	0.635328
V12D05-348_D1	v6588A_F	ENSG00000139192	TAPBPL	gene	12	0.000618807	0.0881951	101.814	-207.913	0.11	0.0773718	0.0888895	0.32151	0.00696746	-207.84	-0.145618	10981	1	1
V12D05-348_D1	v6588A_F	ENSG00000139190	VAMP1	gene	16	0.00791184	0.350442	0.00450334	-901.988	0.14	0.372267	0.358784	0.238937	0.0220783	-904.108	4.24135	4899	0.119951	0.311886
V12D05-348_D1	v6588A_F	ENSG00000111639	MRPL51	gene	8	0.0502667	0.718805	1.29501	-1272.64	0.087	1.65187	0.770774	0.135726	0.0653602	-1285.68	26.0811	913	2.17052e-06	3.02826e-05
V12D05-348_D1	v6588A_F	ENSG00000010292	NCAPD2	gene	13	0.000645355	0.0673333	39.0795	-74.4549	0.091	0.0687909	0.0680397	0.369291	0.00949349	-74.4564	0.00297075	10126	0.998516	1
V12D05-348_D1	v6588A_F	ENSG00000111640	GAPDH	gene	15	0.0146182	0.144216	9.23519	-483.409	0.13	4.92678	0.157825	0.0245405	0.0920346	-494.311	21.804	1125	1.84213e-05	0.000208578
V12D05-348_D1	v6588A_F	ENSG00000010295	IFFO1	gene	19	0.0016989	0.217707	59.6316	-659.185	0.095	0.217543	0.219593	0.189469	0.00774318	-659.126	-0.117783	10781	1	1
V12D05-348_D1	v6588A_F	ENSG00000111641	NOP2	gene	11	0.00965768	0.1031	51.1397	-324.65	0.166	0.0996581	0.112855	0.986106	0.08565	-326.955	4.61	4651	0.0997587	0.273167
V12D05-348_D1	v6588A_F	ENSG00000111642	CHD4	gene	15	0.0420614	0.624063	6.50317	-1204.57	0.109	0.916922	0.664861	0.223671	0.0631434	-1211.92	14.7036	1766	0.000641422	0.00462652
V12D05-348_D1	v6588A_F	ENSG00000111653	ING4	gene	20	0.00551589	0.359286	0.0194963	-911.911	0.101	0.392523	0.36511	0.189209	0.0151202	-912.83	1.83862	6866	0.398794	0.739854
V12D05-348_D1	v6588A_F	ENSG00000126746	ZNF384	gene	17	0.00227329	0.229851	13.2097	-687.128	0.093	0.224243	0.232357	0.212623	0.00979342	-687.319	0.381079	8935	0.826513	1
V12D05-348_D1	v6588A_F	ENSG00000139200	PIANP	gene	13	0.0395463	0.752942	6.79115	-1294.29	0.117	1.36096	0.791932	0.146119	0.0499015	-1299.19	9.80722	2675	0.00741976	0.0353319
V12D05-348_D1	v6588A_F	ENSG00000111652	COPS7A	gene	10	0.0265716	0.559166	5.28863e-05	-1141.88	0.109	0.768013	0.586479	0.212246	0.0453643	-1149.32	14.8815	1747	0.000586835	0.00427739
V12D05-348_D1	v6588A_F	ENSG00000089693	MLF2	gene	10	0.0643585	0.730095	14.4753	-1292.03	0.117	1.86197	0.791295	0.136248	0.0810099	-1298.79	13.5344	1934	0.0011509	0.00758023
V12D05-348_D1	v6588A_F	ENSG00000159335	PTMS	gene	16	0.0837895	0.681215	78.7907	-1281	0.117	1.49585	0.765396	0.193512	0.109528	-1282.19	2.36882	6375	0.305927	0.611279
V12D05-348_D1	v6588A_F	ENSG00000250510	GPR162	gene	8	0.0224003	0.657945	0.78351	-1219.98	0.099	0.955945	0.681798	0.156565	0.0329249	-1224.47	8.99272	2900	0.0111495	0.0489732
V12D05-348_D1	v6588A_F	ENSG00000110811	P3H3	gene	20	0.00203058	0.147481	0.00912622	-466.995	0.101	0.130664	0.149595	0.344869	0.0135814	-467.589	1.1898	7590	0.551618	0.925507
V12D05-348_D1	v6588A_F	ENSG00000111664	GNB3	gene	10	0.00228499	0.0693936	1.06667e-06	-97.0186	0.108	0.0781425	0.0717033	0.611723	0.0318782	-100.626	7.21536	3438	0.0271147	0.100462
V12D05-348_D1	v6588A_F	ENSG00000111667	USP5	gene	13	0.0117555	0.676516	5.24619e-05	-1228.43	0.101	1.04031	0.688829	0.104221	0.0170797	-1229.59	2.32171	6417	0.313218	0.621751
V12D05-348_D1	v6588A_F	ENSG00000111669	TPI1	gene	15	0.0258355	0.537462	5.5293e-05	-1122.25	0.109	2.82921	0.561431	0.0568124	0.0458647	-1127.54	10.5855	2489	0.00502793	0.0257315
V12D05-348_D1	v6588A_F	ENSG00000111671	SPSB2	gene	9	0.00104118	0.0779242	0.00427359	-148.495	0.109	0.071329	0.0790171	0.452373	0.0131853	-149.093	1.19548	7580	0.550053	0.924351
V12D05-348_D1	v6588A_F	ENSG00000010626	LRRC23	gene	15	0.0184208	0.209628	54.927	-676.631	0.186	0.22664	0.228261	0.598848	0.0807755	-678.445	3.6291	5336	0.162911	0.388899
V12D05-348_D1	v6588A_F	ENSG00000111674	ENO2	gene	9	0.117968	0.475722	62.7607	-1148.4	0.136	2.62446	0.591815	0.130871	0.198703	-1153.84	10.8801	2438	0.00433922	0.0226715
V12D05-348_D1	v6588A_F	ENSG00000111676	ATN1	gene	15	0.0143582	0.65518	7.2851e-08	-1214	0.115	1.01181	0.670058	0.118427	0.0214449	-1215.81	3.60845	5358	0.164602	0.391321
V12D05-348_D1	v6588A_F	ENSG00000111678	C12orf57	gene	11	0.0307338	0.692782	0.332946	-1248.24	0.108	2.40129	0.72388	0.0730068	0.0424783	-1254.36	12.2299	2141	0.00220957	0.013146
V12D05-348_D1	v6588A_F	ENSG00000272173	U47924.2	gene	1	0.00147983	0.0862555	0.00192389	-200.592	0.156	0.0802033	0.0878353	0.479637	0.0168669	-201.887	2.59083	6160	0.273784	0.566079
V12D05-348_D1	v6588A_F	ENSG00000215021	PHB2	gene	9	0.0405575	0.660822	42.8252	-1237.55	0.165	1.01444	0.701887	0.198521	0.0578253	-1238.96	2.82267	5964	0.243818	0.52075
V12D05-348_D1	v6588A_F	ENSG00000126749	EMG1	gene	16	0.00404605	0.307829	39.5278	-834.591	0.11	0.292705	0.312203	0.217312	0.0129733	-834.713	0.244157	9289	0.885079	1
V12D05-348_D1	v6588A_F	ENSG00000111684	LPCAT3	gene	11	0.0048294	0.136111	19.776	-436.818	0.14	0.122478	0.141066	0.5674	0.0342656	-438.294	2.95061	5873	0.228709	0.496042
V12D05-348_D1	v6588A_F	ENSG00000182326	C1S	gene	15	0.00893829	0.176646	15.0699	-572.081	0.141	0.148594	0.185714	0.636245	0.048163	-575.511	6.8596	3561	0.0323934	0.115874
V12D05-348_D1	v6588A_F	ENSG00000159403	C1R	gene	18	0.00338012	0.115418	10.9682	-351.399	0.124	0.0962393	0.118923	0.604107	0.0284527	-353.091	3.3841	5529	0.184141	0.424234
V12D05-348_D1	v6588A_F	ENSG00000139182	CLSTN3	gene	15	0.0987726	0.729705	25.3998	-1310.74	0.211	1.63519	0.828999	0.192199	0.119222	-1322.02	22.5587	1074	1.26311e-05	0.000149809
V12D05-348_D1	v6588A_F	ENSG00000139197	PEX5	gene	10	0.00513807	0.418878	0.00241685	-987.309	0.096	0.489035	0.424329	0.146575	0.0121176	-987.835	1.05141	7754	0.591139	0.971102
V12D05-348_D1	v6588A_F	ENSG00000059804	SLC2A3	gene	16	0.0433715	0.67267	0.000574779	-1237.49	0.088	1.02663	0.711979	0.202856	0.0605712	-1246.09	17.191	1478	0.000184935	0.00159385
V12D05-348_D1	v6588A_F	ENSG00000065970	FOXJ2	gene	9	0.000710195	0.14614	100.26	-458.846	0.102	0.133307	0.146967	0.199911	0.00483619	-458.745	-0.200231	11398	1	1
V12D05-348_D1	v6588A_F	ENSG00000089818	NECAP1	gene	18	0.045609	0.762793	9.05894	-1303.61	0.108	1.61669	0.807647	0.132099	0.0564187	-1309	10.7805	2454	0.00456074	0.0236735
V12D05-348_D1	v6588A_F	ENSG00000226711	FAM66C	gene	7	0.0012332	0.0723668	12.8384	-113.6	0.088	0.0740936	0.073657	0.473954	0.0167554	-114.041	0.881161	7964	0.643663	1
V12D05-348_D1	v6588A_F	ENSG00000275367	AC092111.1	gene	1	0.000611512	0.061595	0.878492	-29.8195	0.109	0.0584529	0.0622675	0.423055	0.00983036	-30.2187	0.79835	8103	0.670873	1
V12D05-348_D1	v6588A_F	ENSG00000226091	LINC00937	gene	7	0.00587996	0.0809686	31.079	-193.428	0.164	0.0860865	0.0869159	0.890742	0.0677036	-196.636	6.41632	3749	0.0404309	0.137372
V12D05-348_D1	v6588A_F	ENSG00000166532	RIMKLB	gene	16	0.00478163	0.408797	14.6652	-975.283	0.101	0.430808	0.413879	0.160511	0.0115616	-975.391	0.21662	9383	0.897349	1
V12D05-348_D1	v6588A_F	ENSG00000111752	PHC1	gene	11	0.0479851	0.3124	18.007	-888.29	0.126	0.405302	0.36106	0.540474	0.13315	-907.264	37.9487	577	5.74835e-09	1.26902e-07
V12D05-348_D1	v6588A_F	ENSG00000003056	M6PR	gene	8	0.00570245	0.613832	27.652	-1177.1	0.101	0.867768	0.620112	0.0870216	0.00920442	-1177.15	0.0965709	9762	0.952862	1
V12D05-348_D1	v6588A_F	ENSG00000139187	KLRG1	gene	10	0.00222222	0.0805451	5.31257	-170.691	0.083	0.0795743	0.0828849	0.592408	0.026849	-172.939	4.49658	4725	0.10558	0.284629
V12D05-348_D1	v6588A_F	ENSG00000175899	A2M	gene	14	0.186162	0.724904	35.3887	-1349.6	0.178	0.870755	0.905575	0.495507	0.204334	-1366.11	33.0173	680	6.76672e-08	1.26757e-06
V12D05-348_D1	v6588A_F	ENSG00000139112	GABARAPL1	gene	11	0.0774207	0.672817	1.40648	-1246.78	0.095	1.93351	0.745752	0.143907	0.103195	-1269.21	44.8742	459	1.80174e-10	5.00011e-09
V12D05-348_D1	v6588A_F	ENSG00000205810	KLRC3	gene	8	0.000319835	0.0596622	64.9403	-12.053	0.109	0.0508427	0.0600287	0.351751	0.00533218	-11.9475	-0.211052	11512	1	1
V12D05-348_D1	v6588A_F	ENSG00000111196	MAGOHB	gene	10	0.00326402	0.192288	17.9293	-601.342	0.096	0.188226	0.195751	0.303527	0.0166913	-601.775	0.864823	7985	0.648942	1
V12D05-348_D1	v6588A_F	ENSG00000060138	YBX3	gene	13	0.00677669	0.0950286	41.295	-273.893	0.178	0.0830529	0.101923	0.991183	0.0665652	-276.114	4.44141	4759	0.108532	0.290499
V12D05-348_D1	v6588A_F	ENSG00000111215	PRR4	gene	12	0.00199918	0.14907	18.8338	-472.722	0.079	0.123186	0.151189	0.362963	0.0132335	-472.878	0.312776	9091	0.855227	1
V12D05-348_D1	v6588A_F	ENSG00000256537	SMIM10L1	gene	5	0.00672661	0.657012	48.5747	-1211.54	0.101	0.839687	0.664286	0.0976744	0.0101344	-1211.49	-0.0956116	10642	1	1
V12D05-348_D1	v6588A_F	ENSG00000139083	ETV6	gene	10	0.00224725	0.12537	10.7095	-388.117	0.099	0.121298	0.127698	0.390815	0.0176093	-388.613	0.992985	7816	0.608662	0.991957
V12D05-348_D1	v6588A_F	ENSG00000070018	LRP6	gene	9	0.0339656	0.172169	74.5122	-624.478	0.206	0.215814	0.206181	0.853963	0.164774	-627.679	6.40179	3756	0.0407258	0.138116
V12D05-348_D1	v6588A_F	ENSG00000111261	MANSC1	gene	14	0.00320235	0.299296	0.239904	-818.958	0.125	0.31391	0.302864	0.180273	0.0105863	-819.559	1.2013	7575	0.548456	0.922275
V12D05-348_D1	v6588A_F	ENSG00000205791	LOH12CR2	gene	3	0.00126601	0.122861	30.4689	-374.872	0.093	0.115812	0.124216	0.307232	0.0101993	-374.82	-0.103246	10697	1	1
V12D05-348_D1	v6588A_F	ENSG00000165714	BORCS5	gene	11	0.00476207	0.191415	5.90378e-05	-600.954	0.11	0.21251	0.196327	0.324727	0.0242744	-603.242	4.57558	4677	0.101491	0.276414
V12D05-348_D1	v6588A_F	ENSG00000111266	DUSP16	gene	9	0.151966	0.000643167	194.963	-475.481	0.283	0.14171	0.152653	2.75089	0.995786	-477.687	4.41217	4775	0.110131	0.29379
V12D05-348_D1	v6588A_F	ENSG00000111269	CREBL2	gene	3	0.0394996	0.625997	11.1681	-1206.63	0.101	0.879029	0.665801	0.226096	0.0593536	-1212.62	11.9906	2206	0.00249042	0.0143803
V12D05-348_D1	v6588A_F	ENSG00000183150	GPR19	gene	8	0.00377988	0.166099	0.0146047	-529.49	0.098	0.176331	0.169951	0.348667	0.0222504	-531.251	3.52075	5425	0.17198	0.403813
V12D05-348_D1	v6588A_F	ENSG00000111276	CDKN1B	gene	11	0.225321	0.349948	110.269	-1134.36	0.18	0.69545	0.575454	0.682551	0.391679	-1139.86	10.991	2413	0.00410523	0.0216711
V12D05-348_D1	v6588A_F	ENSG00000178878	APOLD1	gene	12	0.000460491	0.0683221	51.5478	-80.3593	0.101	0.0609173	0.0688262	0.352265	0.00669487	-80.191	-0.336507	12335	1	1
V12D05-348_D1	v6588A_F	ENSG00000013583	HEBP1	gene	10	0.0188814	0.475483	11.4733	-1061.77	0.121	0.558017	0.494698	0.246246	0.0381932	-1064.4	5.26583	4270	0.0718688	0.214395
V12D05-348_D1	v6588A_F	ENSG00000084444	FAM234B	gene	14	0.017789	0.469017	5.07449	-1053.25	0.097	0.52244	0.487608	0.255293	0.0365423	-1057.2	7.90016	3211	0.0192532	0.0763771
V12D05-348_D1	v6588A_F	ENSG00000273079	GRIN2B	gene	5	0.0135001	0.334042	4.86373e-05	-883.141	0.117	0.3844	0.347115	0.302263	0.0388446	-887.609	8.93719	2914	0.0114634	0.0501101
V12D05-348_D1	v6588A_F	ENSG00000171681	ATF7IP	gene	12	0.00488106	0.28857	8.40786	-803.609	0.087	0.286598	0.293677	0.243772	0.0166333	-804.189	1.15912	7629	0.560145	0.935155
V12D05-348_D1	v6588A_F	ENSG00000246705	H2AFJ	gene	4	0.0019988	0.26014	32.6895	-747.953	0.096	0.262162	0.262349	0.170536	0.00762497	-747.9	-0.107128	10720	1	1
V12D05-348_D1	v6588A_F	ENSG00000084463	WBP11	gene	8	0.170395	0.441891	86.1837	-1164.77	0.194	0.822378	0.612074	0.501946	0.278293	-1170.64	11.7429	2252	0.00281872	0.0159436
V12D05-348_D1	v6588A_F	ENSG00000111341	MGP	gene	10	0.103112	0.164206	61.0182	-731.653	0.168	0.206723	0.266305	1.55333	0.385728	-755.367	47.4268	424	5.02812e-11	1.51057e-09
V12D05-348_D1	v6588A_F	ENSG00000111348	ARHGDIB	gene	9	0.000891723	0.143697	84.3097	-451.099	0.101	0.126137	0.144704	0.23674	0.00616731	-451.002	-0.19489	11348	1	1
V12D05-348_D1	v6588A_F	ENSG00000134533	RERG	gene	6	0.0127274	0.255869	4.15027	-754.074	0.101	0.276349	0.268928	0.408236	0.0473847	-760.257	12.3673	2118	0.00206293	0.0124062
V12D05-348_D1	v6588A_F	ENSG00000151490	PTPRO	gene	14	0.0371325	0.441705	5.95164e-10	-1030.73	0.096	0.515653	0.478574	0.373697	0.0775472	-1047.86	34.2734	646	3.61102e-08	7.1203e-07
V12D05-348_D1	v6588A_F	ENSG00000151491	EPS8	gene	14	0.00311787	0.246781	14.603	-723.852	0.093	0.237742	0.250095	0.234868	0.0124765	-724.029	0.354611	8994	0.837524	1
V12D05-348_D1	v6588A_F	ENSG00000023734	STRAP	gene	11	0.0675112	0.749784	1.71091	-1297.59	0.109	1.85648	0.813278	0.139958	0.0826031	-1312.47	29.7622	770	3.44526e-07	5.69944e-06
V12D05-348_D1	v6588A_F	ENSG00000023697	DERA	gene	13	0.00275639	0.223925	4.02311e-05	-674.819	0.131	0.197232	0.226997	0.266192	0.0121598	-675.674	1.71032	7015	0.425216	0.772117
V12D05-348_D1	v6588A_F	ENSG00000008394	MGST1	gene	13	0.0380262	0.677212	2.05927	-1240.49	0.097	0.815759	0.717181	0.239045	0.0531658	-1249.72	18.4516	1354	9.84658e-05	0.000926335
V12D05-348_D1	v6588A_F	ENSG00000048540	LMO3	gene	15	0.0336149	0.586465	1.81151e-06	-1167.72	0.131	0.705745	0.621154	0.259787	0.0542106	-1177.99	20.5409	1202	3.46415e-05	0.000367108
V12D05-348_D1	v6588A_F	ENSG00000052126	PLEKHA5	gene	14	0.00519297	0.305009	38.6719	-831.837	0.108	0.295957	0.310603	0.243489	0.0167406	-832.149	0.623494	8396	0.732167	1
V12D05-348_D1	v6588A_F	ENSG00000139154	AEBP2	gene	15	0.0166431	0.377301	2.87266e-07	-944.796	0.108	0.422599	0.393057	0.305273	0.0422473	-949.634	9.67438	2708	0.00792932	0.0372982
V12D05-348_D1	v6588A_F	ENSG00000139155	SLCO1C1	gene	8	0.089615	0.00023133	148.272	-202.934	0.343	0.069581	0.0889143	4.30229	0.997425	-207.979	10.091	2606	0.00643831	0.0314702
V12D05-348_D1	v6588A_F	ENSG00000084453	SLCO1A2	gene	16	0.00535262	0.158967	2.54359	-511.503	0.088	0.140459	0.164762	0.520876	0.0325745	-515.776	8.54657	3032	0.013936	0.0585476
V12D05-348_D1	v6588A_F	ENSG00000121350	PYROXD1	gene	16	0.00296227	0.281567	52.8447	-788.861	0.108	0.289622	0.284763	0.187924	0.0104111	-788.807	-0.108954	10726	1	1
V12D05-348_D1	v6588A_F	ENSG00000004700	RECQL	gene	16	0.00286389	0.157773	10.7625	-502.926	0.093	0.156886	0.160779	0.34111	0.0178284	-503.567	1.28249	7484	0.526637	0.896352
V12D05-348_D1	v6588A_F	ENSG00000111711	GOLT1B	gene	10	0.0439159	0.412517	30.8745	-1018.39	0.139	0.547948	0.456636	0.382447	0.0962153	-1024.45	12.1219	2168	0.00233213	0.0137024
V12D05-348_D1	v6588A_F	ENSG00000134548	SPX	gene	11	0.00229589	0.138847	15.2035	-438.603	0.091	0.11711	0.141271	0.409147	0.0162664	-439.019	0.833128	8044	0.659308	1
V12D05-348_D1	v6588A_F	ENSG00000111716	LDHB	gene	13	0.0313742	0.504114	3.6274e-10	-1093.15	0.101	2.97694	0.535258	0.0594999	0.0585899	-1103.72	21.1499	1167	2.55486e-05	0.000278868
V12D05-348_D1	v6588A_F	ENSG00000111726	CMAS	gene	13	0.0168449	0.781591	2.87018	-1302.26	0.101	1.52522	0.799115	0.0850945	0.0210974	-1303.7	2.88018	5920	0.236907	0.50975
V12D05-348_D1	v6588A_F	ENSG00000111728	ST8SIA1	gene	10	0.0037902	0.253156	55.6309	-737.949	0.108	0.238919	0.257238	0.257679	0.014751	-738.08	0.263312	9234	0.876643	1
V12D05-348_D1	v6588A_F	ENSG00000111731	C2CD5	gene	12	0.0219526	0.466171	0.557722	-1051.31	0.102	0.569753	0.489145	0.260049	0.0449733	-1058.77	14.9157	1743	0.000576889	0.00421596
V12D05-348_D1	v6588A_F	ENSG00000139163	ETNK1	gene	16	0.0611699	0.716255	4.64442	-1276.42	0.101	1.17008	0.779687	0.211376	0.0786827	-1291.42	29.9973	765	3.0631e-07	5.10036e-06
V12D05-348_D1	v6588A_F	ENSG00000134532	SOX5	gene	18	0.00889842	0.147235	46.9742	-488.151	0.156	0.142647	0.156305	0.661294	0.0569924	-489.483	2.66379	6104	0.263976	0.550783
V12D05-348_D1	v6588A_F	ENSG00000060982	BCAT1	gene	15	0.00999244	0.499881	0.000132905	-1078.35	0.1	0.560392	0.510165	0.178379	0.0195979	-1079.76	2.81666	5968	0.244551	0.521967
V12D05-348_D1	v6588A_F	ENSG00000118307	CASC1	gene	19	0.000806581	0.0708543	0.00123196	-100.26	0.093	0.0700359	0.071724	0.405512	0.0112555	-100.771	1.02154	7788	0.600033	0.981279
V12D05-348_D1	v6588A_F	ENSG00000205707	ETFRF1	gene	10	0.0189023	0.564763	3.06697	-1144.14	0.092	0.784791	0.583861	0.175188	0.0323855	-1147.09	5.90819	3959	0.0521257	0.167674
V12D05-348_D1	v6588A_F	ENSG00000133703	KRAS	gene	12	0.45162	0.00422936	199.392	-1021.88	0.224	0.519732	0.456047	1.29303	0.990722	-1023.81	3.85378	5164	0.1456	0.359151
V12D05-348_D1	v6588A_F	ENSG00000246695	RASSF8-AS1	gene	8	0.00242558	0.19017	11.9014	-593.831	0.09	0.193432	0.192783	0.254613	0.0125941	-594.151	0.638629	8363	0.726647	1
V12D05-348_D1	v6588A_F	ENSG00000123094	RASSF8	gene	15	0.00656838	0.254474	11.9493	-744.65	0.117	0.256915	0.261237	0.315457	0.0251621	-745.779	2.25904	6482	0.323188	0.635108
V12D05-348_D1	v6588A_F	ENSG00000123095	BHLHE41	gene	6	0.0193582	0.577763	0.00603549	-1154.74	0.131	0.677244	0.598484	0.205441	0.0324192	-1159.44	9.38287	2791	0.00917352	0.0418675
V12D05-348_D1	v6588A_F	ENSG00000123096	SSPN	gene	11	0.00124855	0.152368	10.8334	-481.175	0.102	0.135433	0.153682	0.260902	0.00812766	-481.04	-0.270933	11979	1	1
V12D05-348_D1	v6588A_F	ENSG00000123104	ITPR2	gene	12	0.00134616	0.192897	21.4307	-598.353	0.117	0.185246	0.194358	0.198062	0.0069303	-598.212	-0.282491	12052	1	1
V12D05-348_D1	v6588A_F	ENSG00000064102	INTS13	gene	15	0.00144249	0.147122	30.3657	-464.558	0.098	0.139502	0.14866	0.272256	0.0097095	-464.461	-0.193633	11339	1	1
V12D05-348_D1	v6588A_F	ENSG00000111790	FGFR1OP2	gene	14	0.0359875	0.510758	17.2133	-1109.13	0.127	0.590085	0.547166	0.321486	0.0658213	-1114.7	11.1441	2375	0.00380261	0.020389
V12D05-348_D1	v6588A_F	ENSG00000064115	TM7SF3	gene	11	0.0310552	0.514183	2.94378e-05	-1102.67	0.117	0.651427	0.543799	0.270522	0.0569572	-1111.62	17.8953	1406	0.000130042	0.00117815
V12D05-348_D1	v6588A_F	ENSG00000152944	MED21	gene	9	0.014592	0.390927	22.1832	-964.207	0.122	0.447866	0.405815	0.269718	0.0359836	-965.573	2.73322	6045	0.25497	0.537211
V12D05-348_D1	v6588A_F	ENSG00000275764	AC092747.4	gene	1	0.00138417	0.0903647	0.000540635	-223.144	0.102	0.0853212	0.0917944	0.436051	0.0150865	-223.886	1.48536	7264	0.475837	0.834417
V12D05-348_D1	v6588A_F	ENSG00000211455	STK38L	gene	8	0.00166546	0.24399	76.7048	-715.585	0.101	0.231953	0.245844	0.175941	0.00677967	-715.474	-0.22177	11596	1	1
V12D05-348_D1	v6588A_F	ENSG00000029153	ARNTL2	gene	14	0.00193425	0.160627	10.9767	-509.252	0.092	0.154035	0.162674	0.28552	0.0118986	-509.413	0.322667	9072	0.851008	1
V12D05-348_D1	v6588A_F	ENSG00000110841	PPFIBP1	gene	14	0.0072015	0.16532	17.2966	-536.76	0.132	0.15354	0.172562	0.5527	0.0417425	-538.857	4.19321	4931	0.122873	0.317411
V12D05-348_D1	v6588A_F	ENSG00000061794	MRPS35	gene	13	0.0150789	0.531018	10.3633	-1112.6	0.116	0.662737	0.54672	0.185287	0.0276122	-1114.3	3.39158	5522	0.183454	0.423162
V12D05-348_D1	v6588A_F	ENSG00000087448	KLHL42	gene	11	0.130732	0.425911	69.5191	-1115.6	0.156	0.698207	0.556833	0.517853	0.234857	-1123.44	15.6859	1650	0.000392513	0.0030302
V12D05-348_D1	v6588A_F	ENSG00000087494	PTHLH	gene	16	0.000854358	0.057879	11.6483	-1.11171	0.097	0.0613657	0.0587858	0.476315	0.0145464	-1.50669	0.789964	8127	0.673692	1
V12D05-348_D1	v6588A_F	ENSG00000123106	CCDC91	gene	10	0.00725418	0.577878	29.3178	-1148.54	0.086	0.635118	0.585763	0.134103	0.0123975	-1148.71	0.3532	8995	0.838115	1
V12D05-348_D1	v6588A_F	ENSG00000064763	FAR2	gene	11	0.00221779	0.200785	22.6442	-620.279	0.087	0.196121	0.20313	0.240125	0.0109249	-620.24	-0.0786998	10552	1	1
V12D05-348_D1	v6588A_F	ENSG00000087502	ERGIC2	gene	18	0.0115707	0.553968	0.000834709	-1129.92	0.121	0.623767	0.566532	0.172448	0.0204596	-1132.06	4.26655	4881	0.118449	0.309117
V12D05-348_D1	v6588A_F	ENSG00000133687	TMTC1	gene	16	0.11363	0.632183	6.41892	-1232.39	0.107	0.95355	0.740436	0.353511	0.152357	-1265.64	66.5124	284	3.55271e-15	1.59347e-13
V12D05-348_D1	v6588A_F	ENSG00000133704	IPO8	gene	10	0.00470028	0.297494	13.9981	-818.502	0.079	0.319048	0.302479	0.214885	0.0155538	-818.924	0.844433	8025	0.655592	1
V12D05-348_D1	v6588A_F	ENSG00000110888	CAPRIN2	gene	17	0.0046414	0.405522	43.4269	-971.329	0.101	0.453169	0.410622	0.150337	0.011316	-971.45	0.242211	9293	0.88594	1
V12D05-348_D1	v6588A_F	ENSG00000013573	DDX11	gene	17	0.00056034	0.0699911	14.3095	-92.9249	0.097	0.0575262	0.0705779	0.411491	0.00794229	-92.7327	-0.384549	12506	1	1
V12D05-348_D1	v6588A_F	ENSG00000170456	DENND5B	gene	16	0.0186393	0.494589	5.88925e-05	-1078.29	0.117	0.639716	0.513075	0.213416	0.0363177	-1082.6	8.62072	2999	0.0134287	0.0570373
V12D05-348_D1	v6588A_F	ENSG00000139160	ETFBKMT	gene	13	0.000439598	0.0677931	15.5507	-76.2953	0.109	0.0579066	0.0682667	0.362076	0.00644262	-76.1185	-0.353614	12405	1	1
V12D05-348_D1	v6588A_F	ENSG00000151743	AMN1	gene	11	0.0389705	0.550865	23.0526	-1148.23	0.126	0.776234	0.589837	0.254317	0.0660702	-1152.17	7.87906	3217	0.0194574	0.0770433
V12D05-348_D1	v6588A_F	ENSG00000174718	RESF1	gene	12	0.0240746	0.0966358	65.3257	-354.083	0.117	0.131395	0.120757	1.18087	0.199441	-360.725	13.2836	1971	0.00130471	0.00843195
V12D05-348_D1	v6588A_F	ENSG00000151746	BICD1	gene	14	0.00405471	0.391566	16.107	-953.198	0.093	0.407644	0.395859	0.156206	0.010249	-953.178	-0.0393507	10327	1	1
V12D05-348_D1	v6588A_F	ENSG00000139132	FGD4	gene	14	0.00368301	0.194713	6.94692	-608.042	0.091	0.186683	0.198531	0.325085	0.0185639	-608.813	1.5432	7210	0.462272	0.816702
V12D05-348_D1	v6588A_F	ENSG00000087470	DNM1L	gene	18	0.0143512	0.713249	1.85729e-07	-1255.77	0.136	1.09257	0.728288	0.109647	0.0197241	-1257.39	3.22781	5655	0.199109	0.448497
V12D05-348_D1	v6588A_F	ENSG00000139131	YARS2	gene	13	0.00485862	0.11736	12.0097	-364.3	0.109	0.129239	0.122372	0.539339	0.0397536	-367.357	6.11311	3872	0.0470495	0.154748
V12D05-348_D1	v6588A_F	ENSG00000175548	ALG10B	gene	9	0.00170553	0.0673771	3.85088	-80.6397	0.093	0.072889	0.0691318	0.566588	0.0246882	-82.4019	3.52442	5423	0.171665	0.403221
V12D05-348_D1	v6588A_F	ENSG00000139117	CPNE8	gene	14	0.00110376	0.0887578	0.0570401	-213.096	0.109	0.0773342	0.0899132	0.429601	0.0122829	-213.554	0.915357	7922	0.632751	1
V12D05-348_D1	v6588A_F	ENSG00000139116	KIF21A	gene	18	0.0130277	0.767608	0.00249278	-1291.32	0.101	1.37962	0.781452	0.0827321	0.0166886	-1292.55	2.44948	6297	0.293833	0.594386
V12D05-348_D1	v6588A_F	ENSG00000173208	ABCD2	gene	4	0.000611183	0.111845	0.291509	-325.553	0.101	0.102673	0.112529	0.240784	0.00543487	-325.515	-0.0770015	10542	1	1
V12D05-348_D1	v6588A_F	ENSG00000151229	SLC2A13	gene	13	0.0267557	0.620773	1.79907e-05	-1193.02	0.11	0.758872	0.646455	0.215546	0.0413197	-1197.91	9.77961	2682	0.00752288	0.0357295
V12D05-348_D1	v6588A_F	ENSG00000188906	LRRK2	gene	16	0.000776711	0.0698342	22.9608	-93.3177	0.107	0.0718116	0.0706626	0.388092	0.0109999	-93.3309	0.0263853	10024	0.986894	1
V12D05-348_D1	v6588A_F	ENSG00000018236	CNTN1	gene	15	0.217764	0.598382	44.5152	-1291.48	0.208	2.09707	0.809022	0.222525	0.26682	-1309.85	36.732	599	1.05623e-08	2.24611e-07
V12D05-348_D1	v6588A_F	ENSG00000274682	AC015540.1	gene	1	0.000753635	0.108771	69.3333	-312.503	0.109	0.0972517	0.109612	0.282282	0.00688094	-312.406	-0.193661	11340	1	1
V12D05-348_D1	v6588A_F	ENSG00000151233	GXYLT1	gene	11	0.00265353	0.139218	0.000994584	-440.15	0.117	0.150593	0.141937	0.342063	0.0187037	-441.368	2.43737	6310	0.295619	0.596766
V12D05-348_D1	v6588A_F	ENSG00000015153	YAF2	gene	14	0.00343006	0.417351	30.0782	-984.086	0.087	0.469874	0.421108	0.124643	0.00815164	-984.032	-0.108035	10724	1	1
V12D05-348_D1	v6588A_F	ENSG00000134283	PPHLN1	gene	18	0.528954	0.0506862	179.3	-1140.46	0.2	0.683947	0.579772	1.06338	0.912556	-1143.59	6.24441	3827	0.04406	0.146652
V12D05-348_D1	v6588A_F	ENSG00000139168	ZCRB1	gene	8	0.738057	0.053764	145.421	-1289.32	0.259	1.24083	0.790471	0.692362	0.932101	-1298.27	17.8985	1404	0.000129835	0.00117795
V12D05-348_D1	v6588A_F	ENSG00000139174	PRICKLE1	gene	12	0.0018581	0.14314	11.6074	-452.162	0.097	0.131215	0.145106	0.328512	0.0128146	-452.384	0.443516	8788	0.801109	1
V12D05-348_D1	v6588A_F	ENSG00000129317	PUS7L	gene	14	0.00130471	0.118853	13.9382	-358.518	0.108	0.130083	0.120265	0.277674	0.0108583	-358.689	0.342632	9024	0.842555	1
V12D05-348_D1	v6588A_F	ENSG00000198001	IRAK4	gene	13	0.00062409	0.0591532	17.1042	-10.1749	0.11	0.0539888	0.0598199	0.462722	0.0104403	-10.2088	0.0677031	9873	0.966715	1
V12D05-348_D1	v6588A_F	ENSG00000151239	TWF1	gene	13	0.00255695	0.366586	52.8931	-918.795	0.098	0.406002	0.369445	0.124547	0.00692671	-918.719	-0.151527	11023	1	1
V12D05-348_D1	v6588A_F	ENSG00000139173	TMEM117	gene	10	0.0250462	0.0333048	145.564	4.0142	0.208	0.0526353	0.0584564	3.00672	0.429233	1.29698	5.43442	4180	0.0660588	0.201305
V12D05-348_D1	v6588A_F	ENSG00000184613	NELL2	gene	10	0.175552	0.771894	19.5272	-1359.04	0.12	1.8027	0.941234	0.232424	0.18529	-1385.38	52.678	368	3.6402e-12	1.26002e-10
V12D05-348_D1	v6588A_F	ENSG00000177119	ANO6	gene	16	0.0024171	0.112147	10.0577	-333.962	0.088	0.109768	0.114656	0.44789	0.0210982	-334.858	1.79297	6912	0.408002	0.7519
V12D05-348_D1	v6588A_F	ENSG00000273015	AC008124.1	gene	2	0.00311167	0.316812	29.7704	-847.318	0.101	0.324535	0.320235	0.171884	0.00972632	-847.389	0.142186	9617	0.931375	1
V12D05-348_D1	v6588A_F	ENSG00000189079	ARID2	gene	17	0.00205802	0.14866	4.66536	-471.226	0.109	0.145441	0.150847	0.311915	0.0136548	-471.748	1.04557	7768	0.592867	0.972187
V12D05-348_D1	v6588A_F	ENSG00000139218	SCAF11	gene	18	0.0286669	0.40427	12.2233	-991.133	0.152	0.46371	0.433071	0.365127	0.0662151	-998.011	13.7553	1903	0.00103059	0.00689839
V12D05-348_D1	v6588A_F	ENSG00000111371	SLC38A1	gene	16	0.0325525	0.646673	3.52734	-1216.67	0.108	0.937721	0.680624	0.192406	0.0479259	-1223.61	13.8821	1878	0.000967257	0.00656062
V12D05-348_D1	v6588A_F	ENSG00000134294	SLC38A2	gene	14	0.00625095	0.588398	6.74178	-1156.41	0.11	0.760079	0.595051	0.104019	0.010512	-1156.57	0.308444	9110	0.857082	1
V12D05-348_D1	v6588A_F	ENSG00000139211	AMIGO2	gene	6	0.0344761	0.505544	8.98563e-06	-1095.62	0.109	0.583197	0.539241	0.318378	0.0638423	-1107.42	23.6096	1023	7.4686e-06	9.29961e-05
V12D05-348_D1	v6588A_F	ENSG00000005175	RPAP3	gene	10	0.0119853	0.352473	13.0739	-910.48	0.107	0.362394	0.364739	0.302095	0.0328853	-912.322	3.68393	5291	0.158506	0.381445
V12D05-348_D1	v6588A_F	ENSG00000079337	RAPGEF3	gene	16	0.00279787	0.105398	3.52061e-05	-303.718	0.113	0.0864208	0.108336	0.612061	0.0258593	-306.563	5.69127	4052	0.0580974	0.182611
V12D05-348_D1	v6588A_F	ENSG00000211584	SLC48A1	gene	14	0.037837	0.527351	18.444	-1125.82	0.139	0.660412	0.565329	0.294539	0.0669458	-1131	10.3507	2541	0.00565422	0.0283445
V12D05-348_D1	v6588A_F	ENSG00000061273	HDAC7	gene	18	0.00316202	0.168912	7.80995	-537.077	0.11	0.155842	0.172159	0.360825	0.0183759	-537.692	1.231	7551	0.54037	0.911566
V12D05-348_D1	v6588A_F	ENSG00000134291	TMEM106C	gene	12	0.00881834	0.508209	0.00145225	-1085.68	0.109	0.607191	0.517562	0.154657	0.0170559	-1086.95	2.53887	6214	0.28099	0.575999
V12D05-348_D1	v6588A_F	ENSG00000079387	SENP1	gene	14	0.000800442	0.106434	54.4157	-301.945	0.093	0.103238	0.107323	0.274046	0.00746444	-301.876	-0.136208	10924	1	1
V12D05-348_D1	v6588A_F	ENSG00000152556	PFKM	gene	17	0.00794358	0.759739	13.2704	-1283.96	0.098	1.32392	0.768165	0.0673204	0.0103475	-1283.99	0.0529883	9932	0.973854	1
V12D05-348_D1	v6588A_F	ENSG00000177981	ASB8	gene	11	0.00300397	0.499403	74.7237	-1072.61	0.087	0.520274	0.502704	0.105346	0.00597915	-1072.41	-0.401364	12558	1	1
V12D05-348_D1	v6588A_F	ENSG00000177875	CCDC184	gene	5	0.14319	0.353492	99.8127	-1062.36	0.199	0.590112	0.496577	0.641242	0.288293	-1066.29	7.86394	3222	0.019605	0.0774902
V12D05-348_D1	v6588A_F	ENSG00000167528	ZNF641	gene	12	0.135297	0.0014559	210.188	-421.723	0.214	0.134146	0.136858	2.742	0.989354	-423.185	2.92343	5892	0.231838	0.501137
V12D05-348_D1	v6588A_F	ENSG00000139620	KANSL2	gene	12	0.00741179	0.244995	0.00012891	-725.723	0.147	0.253828	0.252494	0.339173	0.0293645	-728.794	6.14081	3863	0.0464023	0.153009
V12D05-348_D1	v6588A_F	ENSG00000129315	CCNT1	gene	11	0.00179895	0.200905	15.5358	-619.551	0.096	0.204154	0.202799	0.207755	0.00887478	-619.427	-0.248416	11807	1	1
V12D05-348_D1	v6588A_F	ENSG00000174233	ADCY6	gene	11	0.00952426	0.348434	1.41348e-07	-900.615	0.105	0.3709	0.358189	0.263123	0.0266072	-903.28	5.33014	4224	0.0695945	0.209871
V12D05-348_D1	v6588A_F	ENSG00000167535	CACNB3	gene	8	0.0211694	0.395478	0.553022	-970.686	0.1	0.44972	0.416657	0.323528	0.0508089	-978.729	16.0864	1594	0.000321279	0.00256741
V12D05-348_D1	v6588A_F	ENSG00000174243	DDX23	gene	10	0.00787626	0.329219	0.613291	-871.355	0.093	0.367863	0.337487	0.241254	0.0233651	-873.572	4.43465	4765	0.1089	0.291116
V12D05-348_D1	v6588A_F	ENSG00000172602	RND1	gene	11	0.00111614	0.154985	61.5716	-489.32	0.101	0.14901	0.156216	0.224205	0.0071501	-489.2	-0.239484	11736	1	1
V12D05-348_D1	v6588A_F	ENSG00000139537	CCDC65	gene	11	0.00201501	0.0895838	16.7083	-222.556	0.101	0.0837763	0.0916892	0.535818	0.0219982	-223.314	1.51702	7236	0.468364	0.824491
V12D05-348_D1	v6588A_F	ENSG00000134285	FKBP11	gene	11	0.0228518	0.481336	3.95017e-05	-1067.08	0.134	0.607707	0.502534	0.248752	0.0453241	-1072.24	10.3188	2550	0.00574504	0.0286982
V12D05-348_D1	v6588A_F	ENSG00000134287	ARF3	gene	10	0.0146356	0.724188	3.176	-1263.73	0.079	1.80371	0.739253	0.0670714	0.0198093	-1264.84	2.2225	6512	0.329148	0.64384
V12D05-348_D1	v6588A_F	ENSG00000181418	DDN	gene	8	0.00127015	0.109697	26.8084	-318.903	0.101	0.0915196	0.111069	0.389416	0.0114462	-318.998	0.189579	9457	0.909564	1
V12D05-348_D1	v6588A_F	ENSG00000257913	DDN-AS1	gene	2	0.000990492	0.0588171	14.9075	-10.1187	0.091	0.0518379	0.059861	0.607126	0.0165613	-10.5507	0.863986	7987	0.649214	1
V12D05-348_D1	v6588A_F	ENSG00000181929	PRKAG1	gene	13	0.015451	0.394658	0.719792	-966.308	0.123	0.464029	0.410713	0.267876	0.0376754	-971.56	10.5042	2505	0.00523653	0.0266261
V12D05-348_D1	v6588A_F	ENSG00000167548	KMT2D	gene	15	0.0017592	0.199805	52.2466	-616.852	0.097	0.198882	0.201768	0.210894	0.00872776	-616.882	0.059597	9903	0.970641	1
V12D05-348_D1	v6588A_F	ENSG00000139636	LMBR1L	gene	15	0.00562971	0.10778	5.23398	-323.705	0.11	0.123019	0.113502	0.60992	0.0496404	-329.809	12.2078	2147	0.00223416	0.0132551
V12D05-348_D1	v6588A_F	ENSG00000123416	TUBA1B	gene	15	0.117708	0.19633	21.4851	-751.438	0.11	4.53149	0.286406	0.0757115	0.374821	-791.677	80.4782	231	0	0
V12D05-348_D1	v6588A_F	ENSG00000258017	AC011603.2	gene	2	0.000441708	0.0637906	70.2626	-46.213	0.1	0.0636759	0.0642796	0.33006	0.00687673	-46.0881	-0.249823	11818	1	1
V12D05-348_D1	v6588A_F	ENSG00000167552	TUBA1A	gene	14	0.00965467	0.242879	6.45782	-725.727	0.11	4.32254	0.252789	0.0227316	0.0382312	-729.376	7.29834	3403	0.0260126	0.0973697
V12D05-348_D1	v6588A_F	ENSG00000123352	SPATS2	gene	17	0.00208835	0.138248	29.855	-436.014	0.095	0.140502	0.140521	0.325251	0.014881	-436.364	0.698447	8261	0.705235	1
V12D05-348_D1	v6588A_F	ENSG00000135519	KCNH3	gene	8	0.00309091	0.145392	7.78983e-05	-462.549	0.087	0.149537	0.148689	0.371788	0.0208167	-464.556	4.01457	5044	0.134353	0.339291
V12D05-348_D1	v6588A_F	ENSG00000187778	MCRS1	gene	14	0.00202063	0.267876	0.0273477	-762.292	0.109	0.271568	0.270038	0.165526	0.0074867	-762.314	0.044421	9957	0.978034	1
V12D05-348_D1	v6588A_F	ENSG00000110844	PRPF40B	gene	13	0.0039128	0.348396	0.000163703	-894.963	0.101	0.37059	0.352676	0.168791	0.0111062	-895.54	1.15326	7637	0.561788	0.937025
V12D05-348_D1	v6588A_F	ENSG00000139644	TMBIM6	gene	13	0.064312	0.633945	8.93674	-1222.07	0.105	2.31631	0.696418	0.109483	0.0921036	-1235.06	25.9783	917	2.28501e-06	3.17409e-05
V12D05-348_D1	v6588A_F	ENSG00000167566	NCKAP5L	gene	17	0.000815646	0.0976584	52.9748	-259.414	0.109	0.0919624	0.0985723	0.310556	0.00828286	-259.435	0.0418603	9967	0.979287	1
V12D05-348_D1	v6588A_F	ENSG00000258057	BCDIN3D-AS1	gene	6	0.000530556	0.0543555	38.2275	32.3028	0.109	0.0569728	0.0549274	0.404295	0.00966651	32.3691	-0.132777	10895	1	1
V12D05-348_D1	v6588A_F	ENSG00000135472	FAIM2	gene	9	0.00574149	0.65478	23.2829	-1209.06	0.094	2.41166	0.660825	0.0314192	0.00869236	-1208.88	-0.357536	12419	1	1
V12D05-348_D1	v6588A_F	ENSG00000161800	RACGAP1	gene	13	0.00052897	0.0588557	0.000836236	-6.69973	0.11	0.0590095	0.0594302	0.389757	0.00890752	-6.94672	0.493982	8665	0.781148	1
V12D05-348_D1	v6588A_F	ENSG00000110881	ASIC1	gene	11	0.00251377	0.339964	0.0446646	-881.148	0.109	0.325905	0.342654	0.153841	0.00733994	-881.154	0.0123779	10085	0.99383	1
V12D05-348_D1	v6588A_F	ENSG00000066117	SMARCD1	gene	15	0.00386861	0.211354	10.4526	-648.876	0.087	0.212705	0.215354	0.292415	0.0179749	-649.4	1.04823	7763	0.59208	0.97152
V12D05-348_D1	v6588A_F	ENSG00000178449	COX14	gene	9	0.0564911	0.735121	0.71331	-1284.57	0.109	2.1585	0.789278	0.110113	0.0713621	-1297.52	25.8897	920	2.38846e-06	3.30698e-05
V12D05-348_D1	v6588A_F	ENSG00000272368	AC074032.1	gene	2	0.00100253	0.067141	0.0680883	-74.7731	0.101	0.0542385	0.0681755	0.583771	0.0147121	-75.4507	1.35533	7406	0.507801	0.873395
V12D05-348_D1	v6588A_F	ENSG00000139624	CERS5	gene	13	0.0163781	0.462193	2.40173	-1044.58	0.093	0.534931	0.478643	0.23924	0.0342229	-1047.94	6.71806	3623	0.0347689	0.122193
V12D05-348_D1	v6588A_F	ENSG00000050405	LIMA1	gene	13	0.00047507	0.0588859	28.7906	-6.80502	0.101	0.0508355	0.0593977	0.428758	0.00800308	-6.67411	-0.261821	11907	1	1
V12D05-348_D1	v6588A_F	ENSG00000161813	LARP4	gene	22	0.00333261	0.278651	0.0501744	-783.789	0.123	0.309516	0.282354	0.186513	0.0118184	-784.568	1.557	7194	0.459093	0.812822
V12D05-348_D1	v6588A_F	ENSG00000066084	DIP2B	gene	13	0.00451445	0.401064	11.633	-965.514	0.109	0.425039	0.405759	0.158079	0.0111309	-965.504	-0.019608	10230	1	1
V12D05-348_D1	v6588A_F	ENSG00000123268	ATF1	gene	9	0.00801034	0.199193	0.000322809	-625.112	0.111	0.197142	0.207046	0.453989	0.0386593	-629.768	9.31278	2808	0.0095007	0.0430983
V12D05-348_D1	v6588A_F	ENSG00000185432	METTL7A	gene	12	0.112361	0.511985	11.1977	-1141.36	0.118	0.62957	0.612109	0.532432	0.179966	-1170.67	58.6134	335	1.87184e-13	7.11745e-12
V12D05-348_D1	v6588A_F	ENSG00000110911	SLC11A2	gene	16	0.0113089	0.37836	14.5544	-944.374	0.13	0.458688	0.390139	0.231842	0.0290218	-945.916	3.08455	5773	0.213894	0.471887
V12D05-348_D1	v6588A_F	ENSG00000050426	LETMD1	gene	16	0.00892306	0.406334	1.53152e-05	-975.626	0.101	0.450118	0.415519	0.20986	0.0214881	-977.365	3.4789	5452	0.175617	0.4102
V12D05-348_D1	v6588A_F	ENSG00000110925	CSRNP2	gene	7	0.421687	0.0358037	189.141	-1023.24	0.239	0.494633	0.457971	1.31284	0.921739	-1025.91	5.32328	4228	0.0698337	0.210393
V12D05-348_D1	v6588A_F	ENSG00000135457	TFCP2	gene	10	0.00669814	0.273672	1.809	-779.503	0.093	0.301808	0.280574	0.271173	0.0238903	-781.412	3.81783	5190	0.148241	0.363833
V12D05-348_D1	v6588A_F	ENSG00000184271	POU6F1	gene	17	0.00145561	0.149953	15.3882	-473.935	0.102	0.121431	0.151497	0.314191	0.00961378	-473.892	-0.0859294	10585	1	1
V12D05-348_D1	v6588A_F	ENSG00000183283	DAZAP2	gene	16	0.0133233	0.681242	0.666495	-1232.75	0.101	0.990385	0.69501	0.116547	0.0191822	-1234.05	2.59691	6151	0.272953	0.565227
V12D05-348_D1	v6588A_F	ENSG00000050438	SLC4A8	gene	17	0.429751	0.019144	198.238	-1014.28	0.178	0.487633	0.449086	1.34436	0.957353	-1016.13	3.70922	5264	0.156514	0.378738
V12D05-348_D1	v6588A_F	ENSG00000196876	SCN8A	gene	17	0.00254152	0.249689	47.9903	-728.73	0.107	0.240484	0.252446	0.209633	0.0100762	-728.697	-0.0645577	10465	1	1
V12D05-348_D1	v6588A_F	ENSG00000135503	ACVR1B	gene	13	0.0200441	0.308027	4.46356e-06	-847.844	0.113	0.345168	0.327875	0.410169	0.0610968	-859.154	22.6205	1071	1.22467e-05	0.000145657
V12D05-348_D1	v6588A_F	ENSG00000123395	ATG101	gene	14	0.00237904	0.299668	67.3329	-818.7	0.102	0.289089	0.302288	0.168721	0.00787638	-818.61	-0.179285	11213	1	1
V12D05-348_D1	v6588A_F	ENSG00000111057	KRT18	gene	11	0.00931082	0.199096	1.29575e-07	-626.419	0.109	0.181567	0.208155	0.531445	0.0446761	-632.434	12.0317	2192	0.0024398	0.014178
V12D05-348_D1	v6588A_F	ENSG00000063046	EIF4B	gene	17	0.0538391	0.705417	33.4778	-1275.38	0.123	1.31849	0.759684	0.175984	0.0709104	-1278.45	6.13007	3866	0.0466522	0.153713
V12D05-348_D1	v6588A_F	ENSG00000111077	TNS2	gene	17	0.00147189	0.186342	49.1713	-581.596	0.087	0.174969	0.187936	0.219269	0.00783697	-581.445	-0.302971	12156	1	1
V12D05-348_D1	v6588A_F	ENSG00000167778	SPRYD3	gene	9	0.022735	0.658911	21.0136	-1223.49	0.12	0.916876	0.682033	0.164451	0.0333531	-1224.64	2.3154	6422	0.314208	0.623154
V12D05-348_D1	v6588A_F	ENSG00000167779	IGFBP6	gene	9	0.0680048	0.282407	2.62316	-828.688	0.117	0.265849	0.325422	0.980924	0.194071	-855.407	53.4372	361	2.49034e-12	8.78725e-11
V12D05-348_D1	v6588A_F	ENSG00000139631	CSAD	gene	18	0.00358802	0.156865	4.17314	-501.495	0.071	0.148384	0.160553	0.403684	0.0223619	-502.865	2.74057	6038	0.254034	0.53592
V12D05-348_D1	v6588A_F	ENSG00000139651	ZNF740	gene	11	0.00119868	0.134878	0.368812	-420.479	0.121	0.13537	0.136204	0.255758	0.00880886	-420.795	0.631519	8378	0.729235	1
V12D05-348_D1	v6588A_F	ENSG00000182544	MFSD5	gene	8	0.00436312	0.299351	12.5951	-821.039	0.101	0.304747	0.303981	0.21675	0.0143659	-821.397	0.714254	8229	0.699684	1
V12D05-348_D1	v6588A_F	ENSG00000123349	PFDN5	gene	14	0.440631	0.00104928	146.336	-996.93	0.225	3.32973	0.439932	0.199356	0.997624	-1005.85	17.8475	1414	0.000133186	0.00119981
V12D05-348_D1	v6588A_F	ENSG00000139637	C12orf10	gene	14	0.0043087	0.690252	47.5881	-1234.21	0.095	1.05149	0.695029	0.0624264	0.00620348	-1234.06	-0.295181	12125	1	1
V12D05-348_D1	v6588A_F	ENSG00000094914	AAAS	gene	14	0.00274162	0.222473	26.5351	-672.088	0.095	0.213565	0.225433	0.245174	0.0121734	-672.224	0.271987	9205	0.872848	1
V12D05-348_D1	v6588A_F	ENSG00000185591	SP1	gene	10	0.00243851	0.108219	0.00141279	-315.628	0.108	0.0956717	0.110825	0.516153	0.0220366	-317.899	4.54225	4701	0.103196	0.279623
V12D05-348_D1	v6588A_F	ENSG00000135409	AMHR2	gene	11	0.0685853	0.0122803	180.526	-158.202	0.217	0.0618326	0.0809573	4.23543	0.848139	-161.197	5.99164	3923	0.0499957	0.162297
V12D05-348_D1	v6588A_F	ENSG00000205352	PRR13	gene	11	0.0354817	0.639435	23.5876	-1217.05	0.118	0.939002	0.675189	0.200602	0.052572	-1219.61	5.11788	4354	0.0773867	0.226401
V12D05-348_D1	v6588A_F	ENSG00000197111	PCBP2	gene	15	0.0759454	0.715595	9.11279	-1283.73	0.11	2.16953	0.789882	0.127024	0.0959464	-1297.9	28.346	824	6.99425e-07	1.08122e-05
V12D05-348_D1	v6588A_F	ENSG00000139625	MAP3K12	gene	13	0.0136561	0.347895	5.19945e-05	-903.128	0.109	0.402895	0.362202	0.290049	0.0377709	-908.839	11.4226	2322	0.00330831	0.0181487
V12D05-348_D1	v6588A_F	ENSG00000139546	TARBP2	gene	11	0.00178796	0.111053	0.00116675	-326.305	0.117	0.0942156	0.112914	0.448803	0.0158448	-327.219	1.82831	6878	0.400855	0.742381
V12D05-348_D1	v6588A_F	ENSG00000170653	ATF7	gene	19	0.00784562	0.0984951	35.9563	-294.587	0.13	0.103481	0.106428	0.85596	0.0737781	-297.696	6.21936	3835	0.0446152	0.14819
V12D05-348_D1	v6588A_F	ENSG00000135390	ATP5MC2	gene	20	0.0237407	0.585945	2.24061	-1164.38	0.092	2.56308	0.609084	0.0601151	0.0389392	-1168.2	7.63772	3285	0.0219529	0.085125
V12D05-348_D1	v6588A_F	ENSG00000012822	CALCOCO1	gene	16	0.247724	0.255591	122.365	-1067.33	0.185	0.570235	0.503399	0.872831	0.492185	-1073.1	11.5385	2289	0.00312208	0.017374
V12D05-348_D1	v6588A_F	ENSG00000123415	SMUG1	gene	15	0.00171484	0.173445	3.95938	-546.487	0.095	0.156048	0.175275	0.265371	0.00979015	-546.642	0.309942	9103	0.85644	1
V12D05-348_D1	v6588A_F	ENSG00000094916	CBX5	gene	16	0.0401588	0.734793	7.63096e-06	-1279.7	0.117	1.26146	0.772591	0.158861	0.0518211	-1286.86	14.3123	1812	0.000780067	0.00548371
V12D05-348_D1	v6588A_F	ENSG00000135486	HNRNPA1	gene	17	0.0672981	0.600342	1.52144	-1189.68	0.096	2.60276	0.658997	0.0996708	0.1008	-1207.5	35.6412	618	1.82231e-08	3.75607e-07
V12D05-348_D1	v6588A_F	ENSG00000111481	COPZ1	gene	10	0.0166827	0.62798	0.000586111	-1194.32	0.109	0.926257	0.645062	0.139445	0.0258782	-1196.83	5.02531	4405	0.0810529	0.234382
V12D05-348_D1	v6588A_F	ENSG00000161642	ZNF385A	gene	17	0.0155202	0.393484	13.4027	-967.469	0.109	0.378197	0.409182	0.329405	0.0379463	-969.696	4.45351	4752	0.107878	0.289172
V12D05-348_D1	v6588A_F	ENSG00000123360	PDE1B	gene	12	0.142639	0.00720493	192.029	-466.349	0.278	0.131734	0.149956	2.86696	0.951917	-468.791	4.88513	4483	0.0869376	0.246916
V12D05-348_D1	v6588A_F	ENSG00000135447	PPP1R1A	gene	17	0.00351081	0.468877	13.2329	-1041.76	0.096	0.469893	0.472648	0.126097	0.00743205	-1041.65	-0.226749	11637	1	1
V12D05-348_D1	v6588A_F	ENSG00000135424	ITGA7	gene	16	0.00200312	0.213574	48.7071	-650.383	0.097	0.181249	0.215726	0.246932	0.00929189	-650.26	-0.244822	11778	1	1
V12D05-348_D1	v6588A_F	ENSG00000135441	BLOC1S1	gene	7	0.0123748	0.747245	9.32942	-1278.27	0.107	1.5921	0.76022	0.0698712	0.0162908	-1278.8	1.05728	7745	0.589405	0.96938
V12D05-348_D1	v6588A_F	ENSG00000135404	CD63	gene	11	0.0567188	0.610973	21.3952	-1207.08	0.126	2.40394	0.666139	0.0990694	0.0849476	-1212.88	11.5932	2281	0.00303787	0.0169647
V12D05-348_D1	v6588A_F	ENSG00000258056	AC009779.2	gene	2	0.000378648	0.0871439	88.3204	-200.605	0.109	0.0772714	0.0876012	0.251825	0.00432629	-200.555	-0.10112	10680	1	1
V12D05-348_D1	v6588A_F	ENSG00000135414	GDF11	gene	10	0.00287328	0.276637	49.3856	-779.976	0.1	0.298562	0.279789	0.179537	0.0102797	-780.015	0.0788878	9828	0.961324	1
V12D05-348_D1	v6588A_F	ENSG00000205323	SARNP	gene	9	0.0193238	0.766718	3.24609	-1294	0.085	1.26042	0.78611	0.110288	0.0245836	-1295.51	3.01628	5826	0.221321	0.483897
V12D05-348_D1	v6588A_F	ENSG00000123353	ORMDL2	gene	10	0.00601469	0.28941	3.91865	-806.323	0.098	0.313564	0.295725	0.247333	0.0203595	-807.656	2.6658	6100	0.263712	0.550682
V12D05-348_D1	v6588A_F	ENSG00000135392	DNAJC14	gene	16	0.00268082	0.195701	7.15375	-608.434	0.095	0.216671	0.198534	0.238964	0.0135135	-608.82	0.771715	8148	0.679868	1
V12D05-348_D1	v6588A_F	ENSG00000170473	PYM1	gene	17	0.00389301	0.295149	32.068	-813.587	0.087	0.272196	0.299372	0.229224	0.0130183	-813.773	0.372982	8953	0.829866	1
V12D05-348_D1	v6588A_F	ENSG00000065357	DGKA	gene	20	0.00054702	0.0687878	0.0415999	-84.0776	0.123	0.0609454	0.0693872	0.383761	0.00788954	-84.2418	0.328333	9058	0.848601	1
V12D05-348_D1	v6588A_F	ENSG00000111540	RAB5B	gene	16	0.00920452	0.573748	6.55982	-1146.12	0.082	0.691195	0.583203	0.138803	0.0157895	-1146.53	0.82967	8051	0.660449	1
V12D05-348_D1	v6588A_F	ENSG00000139531	SUOX	gene	13	0.00202831	0.166688	36.089	-528.014	0.101	0.162699	0.16887	0.27681	0.012022	-528.067	0.107288	9726	0.94777	1
V12D05-348_D1	v6588A_F	ENSG00000123411	IKZF4	gene	15	0.00588497	0.15627	1.93308e-07	-503.365	0.112	0.16581	0.162281	0.462659	0.0362922	-508.206	9.68287	2705	0.00789573	0.0371815
V12D05-348_D1	v6588A_F	ENSG00000197728	RPS26	gene	11	0.0685548	0.446187	76.8987	-1082.5	0.131	3.08052	0.514621	0.0849953	0.133183	-1084.1	3.19675	5685	0.202225	0.453112
V12D05-348_D1	v6588A_F	ENSG00000065361	ERBB3	gene	15	0.0425253	0.0717319	131.026	-330.848	0.199	0.0812725	0.114177	2.53735	0.372189	-332.766	3.83686	5173	0.146838	0.361573
V12D05-348_D1	v6588A_F	ENSG00000170515	PA2G4	gene	14	0.00728476	0.550823	12.3628	-1124.73	0.097	0.691914	0.558513	0.123355	0.0130526	-1124.94	0.425754	8823	0.808256	1
V12D05-348_D1	v6588A_F	ENSG00000229117	RPL41	gene	9	0.050477	0.0779466	6.76395	-236.602	0.101	5.98309	0.118588	0.037551	0.393051	-351.682	230.16	65	0	0
V12D05-348_D1	v6588A_F	ENSG00000139641	ESYT1	gene	12	0.0035731	0.394412	65.7805	-956.334	0.1	0.438069	0.398283	0.136452	0.00897798	-956.225	-0.218386	11570	1	1
V12D05-348_D1	v6588A_F	ENSG00000196465	MYL6B	gene	10	0.0273648	0.708126	5.03339	-1259.04	0.079	1.731	0.735619	0.0955652	0.0372062	-1262.39	6.68828	3639	0.0352906	0.123529
V12D05-348_D1	v6588A_F	ENSG00000092841	MYL6	gene	18	0.0850248	0.332689	52.7587	-969.515	0.23	3.65403	0.416046	0.0797997	0.203548	-977.997	16.9647	1504	0.000207087	0.0017539
V12D05-348_D1	v6588A_F	ENSG00000139613	SMARCC2	gene	12	0.0310795	0.471371	27.9465	-1069.46	0.142	0.55436	0.502556	0.318013	0.0618558	-1072.26	5.61031	4097	0.0604974	0.188084
V12D05-348_D1	v6588A_F	ENSG00000181852	RNF41	gene	18	0.0176042	0.532698	15.4668	-1116.4	0.126	0.704687	0.55079	0.188283	0.03199	-1118	3.19063	5686	0.202844	0.45442
V12D05-348_D1	v6588A_F	ENSG00000139579	NABP2	gene	13	0.00542713	0.514928	11.2293	-1089.89	0.101	0.628505	0.520661	0.117213	0.0104297	-1089.93	0.0694686	9864	0.965862	1
V12D05-348_D1	v6588A_F	ENSG00000139645	ANKRD52	gene	10	0.0027963	0.20635	13.9008	-634.966	0.073	0.192075	0.20937	0.275309	0.0133701	-635.338	0.74413	8189	0.68931	1
V12D05-348_D1	v6588A_F	ENSG00000135469	COQ10A	gene	13	0.00369466	0.276843	2.81192	-781.222	0.088	0.30865	0.280765	0.196934	0.0131699	-781.753	1.06211	7741	0.587984	0.967542
V12D05-348_D1	v6588A_F	ENSG00000062485	CS	gene	19	0.0494618	0.577245	3.97413	-1168.31	0.095	0.812413	0.626868	0.273753	0.0789235	-1182.56	28.5052	818	6.45928e-07	1.00465e-05
V12D05-348_D1	v6588A_F	ENSG00000257303	AC073896.2	gene	2	0.000985982	0.0926377	22.9728	-234.097	0.101	0.086821	0.0936924	0.361668	0.0105313	-234.099	0.00399189	10117	0.998006	1
V12D05-348_D1	v6588A_F	ENSG00000257727	CNPY2	gene	6	0.12149	0.700338	21.0305	-1298.59	0.109	1.72334	0.819734	0.202255	0.147829	-1316.41	35.6505	617	1.81382e-08	3.74464e-07
V12D05-348_D1	v6588A_F	ENSG00000135473	PAN2	gene	15	0.00118222	0.161179	0.0320407	-508.706	0.122	0.168719	0.162503	0.203791	0.00728142	-508.89	0.367471	8965	0.832156	1
V12D05-348_D1	v6588A_F	ENSG00000170581	STAT2	gene	14	0.00621299	0.336704	0.00577424	-880.636	0.111	0.380944	0.34312	0.206913	0.018118	-881.832	2.39273	6354	0.302291	0.606009
V12D05-348_D1	v6588A_F	ENSG00000111602	TIMELESS	gene	12	0.00428875	0.0874217	7.28036e-06	-216.228	0.109	0.100624	0.0915699	0.650823	0.046764	-222.665	12.8726	2033	0.00160236	0.0100398
V12D05-348_D1	v6588A_F	ENSG00000176422	SPRYD4	gene	14	0.00304049	0.217067	54.9872	-660.736	0.11	0.222698	0.220431	0.247602	0.0138136	-661.028	0.583076	8478	0.747114	1
V12D05-348_D1	v6588A_F	ENSG00000135423	GLS2	gene	13	0.0181515	0.376253	8.10632e-07	-944.348	0.109	0.430136	0.394108	0.313221	0.0460226	-950.966	13.2358	1979	0.00133624	0.00860084
V12D05-348_D1	v6588A_F	ENSG00000076067	RBMS2	gene	13	0.0010706	0.0580832	4.67371	-4.10553	0.093	0.0526342	0.0591994	0.621648	0.0180985	-5.00558	1.80009	6904	0.406551	0.750093
V12D05-348_D1	v6588A_F	ENSG00000076108	BAZ2A	gene	11	0.0179078	0.330792	9.02691	-884.989	0.108	0.373732	0.349095	0.358064	0.0513559	-890.448	10.9178	2427	0.00425819	0.0223489
V12D05-348_D1	v6588A_F	ENSG00000110955	ATP5F1B	gene	9	0.00783106	0.565503	2.25178	-1137.82	0.11	2.81661	0.573838	0.0314184	0.0136588	-1138.45	1.26973	7500	0.530008	0.900165
V12D05-348_D1	v6588A_F	ENSG00000110958	PTGES3	gene	16	0.0176104	0.703907	3.39527	-1251.31	0.101	1.98616	0.722227	0.0668144	0.0244075	-1253.22	3.82302	5186	0.147857	0.363171
V12D05-348_D1	v6588A_F	ENSG00000196531	NACA	gene	11	0.123019	0.396898	25.0922	-1053.05	0.173	3.21208	0.496444	0.109194	0.236612	-1066.16	26.2163	907	2.02868e-06	2.8491e-05
V12D05-348_D1	v6588A_F	ENSG00000025423	HSD17B6	gene	11	0.000912655	0.166061	101.796	-522.93	0.1	0.137636	0.167107	0.219493	0.00546586	-522.828	-0.203524	11432	1	1
V12D05-348_D1	v6588A_F	ENSG00000166863	TAC3	gene	12	0.387622	0.285252	8.10348	-946.792	0.136	0.590452	0.828152	1.05444	0.576069	-1321.51	749.435	14	0	0
V12D05-348_D1	v6588A_F	ENSG00000166886	NAB2	gene	13	0.00164078	0.195222	80.13	-605.092	0.109	0.165741	0.197032	0.244396	0.00833463	-605.031	-0.122817	10816	1	1
V12D05-348_D1	v6588A_F	ENSG00000123384	LRP1	gene	14	0.0242396	0.771777	0.00010411	-1298.63	0.123	1.43539	0.797355	0.108466	0.0304512	-1302.6	7.92958	3203	0.0189721	0.0754499
V12D05-348_D1	v6588A_F	ENSG00000182199	SHMT2	gene	11	0.159345	0.00418045	197.437	-510.243	0.333	0.15481	0.163647	2.57851	0.974435	-512.39	4.29432	4858	0.116815	0.306224
V12D05-348_D1	v6588A_F	ENSG00000185633	NDUFA4L2	gene	10	0.00284418	0.165349	11.0411	-525.942	0.102	0.148794	0.168361	0.358421	0.0169102	-526.559	1.23387	7537	0.539596	0.911525
V12D05-348_D1	v6588A_F	ENSG00000179912	R3HDM2	gene	20	0.0125189	0.363987	7.28073e-08	-924.423	0.147	0.383857	0.3764	0.291483	0.0332502	-928.026	7.20655	3443	0.0272344	0.100759
V12D05-348_D1	v6588A_F	ENSG00000166986	MARS	gene	15	0.039732	0.541499	1.24286	-1131.9	0.071	0.767657	0.582234	0.259659	0.0683583	-1145.7	27.6072	858	1.012e-06	1.50243e-05
V12D05-348_D1	v6588A_F	ENSG00000175197	DDIT3	gene	12	0.0359043	0.64043	1.87689e-06	-1211.4	0.101	0.833819	0.675862	0.227249	0.0530866	-1220.11	17.4265	1449	0.000164393	0.00144516
V12D05-348_D1	v6588A_F	ENSG00000166987	MBD6	gene	15	0.00427031	0.18752	0.000329993	-590.022	0.088	0.189433	0.191908	0.344964	0.0222655	-591.882	3.7187	5260	0.155774	0.377233
V12D05-348_D1	v6588A_F	ENSG00000175203	DCTN2	gene	15	0.0332609	0.750239	42.5974	-1293.48	0.149	1.30682	0.784266	0.139557	0.0424517	-1294.34	1.71217	7014	0.424821	0.77151
V12D05-348_D1	v6588A_F	ENSG00000155980	KIF5A	gene	12	0.0101028	0.81869	11.4026	-1322.07	0.096	1.59706	0.82932	0.0629362	0.0121898	-1322.21	0.282647	9176	0.868208	1
V12D05-348_D1	v6588A_F	ENSG00000166908	PIP4K2C	gene	18	0.00114446	0.239626	23.7881	-705.541	0.082	0.222713	0.240968	0.151899	0.00475334	-705.477	-0.12688	10859	1	1
V12D05-348_D1	v6588A_F	ENSG00000178498	DTX3	gene	16	0.0242513	0.553456	3.12509	-1137.1	0.093	0.745234	0.578174	0.208966	0.0419786	-1142.21	10.2183	2576	0.00604119	0.0298729
V12D05-348_D1	v6588A_F	ENSG00000240771	ARHGEF25	gene	8	0.00184968	0.137863	21.824	-433.76	0.109	0.141739	0.13983	0.303431	0.0132392	-433.904	0.288634	9159	0.865613	1
V12D05-348_D1	v6588A_F	ENSG00000135454	B4GALNT1	gene	14	0.0211027	0.47913	0.000116157	-1064.01	0.098	0.585006	0.50065	0.248318	0.0421857	-1070.37	12.725	2063	0.00172501	0.0106511
V12D05-348_D1	v6588A_F	ENSG00000135506	OS9	gene	16	0.131452	0.577462	49.3321	-1233.99	0.134	1.02273	0.706979	0.354506	0.185428	-1242.57	17.1544	1481	0.000188349	0.00161998
V12D05-348_D1	v6588A_F	ENSG00000135439	AGAP2	gene	11	0.00496344	0.192624	1.34586	-604.617	0.108	0.186167	0.19765	0.378432	0.0251203	-606.592	3.94971	5097	0.138781	0.34683
V12D05-348_D1	v6588A_F	ENSG00000135452	TSPAN31	gene	10	0.00606985	0.442095	0.00089715	-1014.79	0.164	0.505967	0.448704	0.153981	0.0135438	-1015.71	1.82401	6883	0.401717	0.743432
V12D05-348_D1	v6588A_F	ENSG00000135446	CDK4	gene	17	0.0249116	0.421883	5.93001	-1006.77	0.101	0.571349	0.447016	0.276248	0.0557564	-1013.83	14.1191	1841	0.000859182	0.00594474
V12D05-348_D1	v6588A_F	ENSG00000139266	MARCH9	gene	6	0.00312754	0.271747	56.8037	-771.635	0.101	0.288766	0.275163	0.193667	0.011378	-771.694	0.119138	9683	0.94217	1
V12D05-348_D1	v6588A_F	ENSG00000037897	METTL1	gene	17	0.000829555	0.118987	83.3641	-357.319	0.109	0.102797	0.119913	0.280183	0.00692356	-357.229	-0.180284	11221	1	1
V12D05-348_D1	v6588A_F	ENSG00000123297	TSFM	gene	19	0.00398695	0.345549	1.8862	-891.071	0.08	0.371383	0.349813	0.170019	0.0114064	-891.473	0.803413	8097	0.669177	1
V12D05-348_D1	v6588A_F	ENSG00000175215	CTDSP2	gene	11	0.00288853	0.277955	12.6233	-782.173	0.109	0.283216	0.280961	0.189767	0.0102852	-782.1	-0.147394	10991	1	1
V12D05-348_D1	v6588A_F	ENSG00000166896	ATP23	gene	9	0.000629955	0.088805	78.347	-211.386	0.107	0.0794204	0.0895009	0.316026	0.00704373	-211.261	-0.251725	11834	1	1
V12D05-348_D1	v6588A_F	ENSG00000257698	GIHCG	gene	2	0.00310272	0.575594	55.869	-1143.15	0.101	0.69224	0.579038	0.0804665	0.00536157	-1142.95	-0.395544	12541	1	1
V12D05-348_D1	v6588A_F	ENSG00000118596	SLC16A7	gene	12	0.000550262	0.0651323	37.7644	-57.3179	0.097	0.0596087	0.06573	0.393527	0.0083776	-57.223	-0.189629	11291	1	1
V12D05-348_D1	v6588A_F	ENSG00000198673	TAFA2	gene	10	0.013556	0.167441	54.9437	-561.569	0.126	0.166069	0.181191	0.701095	0.0748966	-563.206	3.27363	5614	0.194599	0.441493
V12D05-348_D1	v6588A_F	ENSG00000135655	USP15	gene	16	0.00529302	0.337927	0.000458033	-881.44	0.105	0.344594	0.343382	0.211127	0.0154217	-882.214	1.54693	7207	0.461412	0.815489
V12D05-348_D1	v6588A_F	ENSG00000061987	MON2	gene	16	0.0419768	0.369478	15.1779	-959.639	0.132	0.454509	0.410443	0.450777	0.10202	-971.231	23.1841	1043	9.23938e-06	0.000112839
V12D05-348_D1	v6588A_F	ENSG00000111110	PPM1H	gene	12	0.00424321	0.229566	1.82138	-689.701	0.079	0.233902	0.233959	0.278492	0.0181482	-690.747	2.09197	6630	0.351346	0.675008
V12D05-348_D1	v6588A_F	ENSG00000177990	DPY19L2	gene	12	0.00333137	0.159392	0.00541175	-508.306	0.117	0.166882	0.162899	0.345861	0.0204725	-510.103	3.5934	5368	0.165845	0.393472
V12D05-348_D1	v6588A_F	ENSG00000118600	RXYLT1	gene	12	0.0029198	0.318274	38.591	-849.331	0.097	0.322689	0.321439	0.167453	0.00909045	-849.262	-0.137836	10936	1	1
V12D05-348_D1	v6588A_F	ENSG00000196935	SRGAP1	gene	9	0.0342752	0.122345	62.1748	-481.847	0.145	0.138093	0.15607	1.34066	0.218843	-488.734	13.7734	1896	0.00102128	0.00686133
V12D05-348_D1	v6588A_F	ENSG00000174206	C12orf66	gene	12	0.000851576	0.098062	71.9309	-261.647	0.095	0.0941798	0.0990004	0.309852	0.00860929	-261.597	-0.0999661	10669	1	1
V12D05-348_D1	v6588A_F	ENSG00000184575	XPOT	gene	12	0.00748374	0.49221	29.7516	-1069.72	0.098	0.571343	0.500361	0.151413	0.0149766	-1070.08	0.727717	8210	0.69499	1
V12D05-348_D1	v6588A_F	ENSG00000183735	TBK1	gene	10	0.0330287	0.363613	37.8086	-950.942	0.139	0.462698	0.397014	0.39278	0.083271	-954.632	7.38136	3372	0.024955	0.0942696
V12D05-348_D1	v6588A_F	ENSG00000153179	RASSF3	gene	13	0.00143394	0.106818	23.0934	-306.468	0.1	0.097821	0.108358	0.38711	0.0132463	-306.667	0.397881	8890	0.819599	1
V12D05-348_D1	v6588A_F	ENSG00000135677	GNS	gene	11	0.0189945	0.573631	11.8505	-1153.04	0.109	0.733815	0.593229	0.187814	0.0320515	-1155.04	3.98849	5065	0.136116	0.342319
V12D05-348_D1	v6588A_F	ENSG00000111490	TBC1D30	gene	14	0.00380015	0.111427	7.95467	-335.27	0.118	0.119481	0.115253	0.515943	0.0329796	-337.45	4.35883	4806	0.113108	0.299785
V12D05-348_D1	v6588A_F	ENSG00000156076	WIF1	gene	10	0.210858	0.51992	7.92294	-1166.47	0.117	0.746691	0.670696	0.61497	0.288539	-1216.28	99.6233	181	0	0
V12D05-348_D1	v6588A_F	ENSG00000174106	LEMD3	gene	3	0.00162651	0.268097	59.9337	-762.222	0.101	0.259945	0.269903	0.155148	0.00603028	-762.063	-0.317546	12235	1	1
V12D05-348_D1	v6588A_F	ENSG00000174099	MSRB3	gene	11	0.00565618	0.107512	1.77919e-07	-320.207	0.162	0.0902457	0.113058	0.833365	0.0499805	-327.851	15.288	1701	0.000478912	0.00358469
V12D05-348_D1	v6588A_F	ENSG00000139233	LLPH	gene	7	0.00376801	0.400967	38.0433	-964.69	0.093	0.427165	0.405083	0.143701	0.00930981	-964.673	-0.0341691	10296	1	1
V12D05-348_D1	v6588A_F	ENSG00000155957	TMBIM4	gene	17	0.0181189	0.67405	2.61581	-1230.21	0.1	0.970978	0.692847	0.13863	0.026177	-1232.49	4.5693	4680	0.10181	0.277066
V12D05-348_D1	v6588A_F	ENSG00000155974	GRIP1	gene	12	0.0143524	0.147938	26.0758	-502.131	0.204	0.120734	0.161882	0.992275	0.0884364	-506.976	9.69102	2702	0.00786359	0.0370712
V12D05-348_D1	v6588A_F	ENSG00000111530	CAND1	gene	13	0.0350338	0.684678	9.63343	-1247.22	0.121	1.06948	0.719734	0.175013	0.0486775	-1251.49	8.54295	3033	0.0139612	0.0586343
V12D05-348_D1	v6588A_F	ENSG00000127334	DYRK2	gene	10	0.000646384	0.100876	88.3791	-274.646	0.108	0.10366	0.101609	0.245264	0.00636692	-274.574	-0.143971	10970	1	1
V12D05-348_D1	v6588A_F	ENSG00000111554	MDM1	gene	14	0.00614727	0.183788	11.6511	-585.183	0.11	0.177521	0.190071	0.441664	0.032365	-587.083	3.79943	5202	0.149611	0.36635
V12D05-348_D1	v6588A_F	ENSG00000127314	RAP1B	gene	18	0.0470987	0.582835	9.04773e-08	-1168.61	0.087	0.819814	0.630242	0.264722	0.0747677	-1185.24	33.2516	671	6.01864e-08	1.14256e-06
V12D05-348_D1	v6588A_F	ENSG00000111581	NUP107	gene	10	0.000706104	0.120816	30.6916	-364.349	0.109	0.119418	0.121605	0.222518	0.0058105	-364.218	-0.262942	11916	1	1
V12D05-348_D1	v6588A_F	ENSG00000175782	SLC35E3	gene	10	0.00253347	0.133844	0.0264777	-420.464	0.125	0.144762	0.13655	0.347699	0.0185768	-422.058	3.18759	5687	0.203153	0.455032
V12D05-348_D1	v6588A_F	ENSG00000135679	MDM2	gene	25	0.0133477	0.238027	36.6608	-725.39	0.156	0.277868	0.251592	0.415781	0.0530987	-727.007	3.23228	5651	0.198664	0.447812
V12D05-348_D1	v6588A_F	ENSG00000111605	CPSF6	gene	18	0.0190755	0.528723	1.23205e-05	-1111.17	0.109	0.647268	0.548372	0.21338	0.0348222	-1115.8	9.2557	2816	0.00977573	0.0442199
V12D05-348_D1	v6588A_F	ENSG00000127337	YEATS4	gene	7	0.00631846	0.276981	0.496105	-784.755	0.087	0.286297	0.283352	0.277645	0.0223031	-786.33	3.14894	5713	0.207117	0.461799
V12D05-348_D1	v6588A_F	ENSG00000166225	FRS2	gene	8	0.00136176	0.220289	39.801	-664.259	0.087	0.22721	0.221778	0.162414	0.00614371	-664.068	-0.380652	12494	1	1
V12D05-348_D1	v6588A_F	ENSG00000166226	CCT2	gene	13	0.0622218	0.691118	27.8	-1269.32	0.145	1.16825	0.752639	0.213518	0.0825947	-1273.8	8.96879	2906	0.0112837	0.0494605
V12D05-348_D1	v6588A_F	ENSG00000127328	RAB3IP	gene	21	0.00517566	0.256682	9.97794e-06	-745.815	0.093	0.242659	0.261934	0.296474	0.0197652	-747.108	2.58767	6167	0.274218	0.566399
V12D05-348_D1	v6588A_F	ENSG00000257815	AC025159.1	gene	6	0.00241526	0.122461	10.8735	-377.154	0.093	0.120076	0.125008	0.409284	0.0193413	-377.99	1.67297	7069	0.43323	0.78066
V12D05-348_D1	v6588A_F	ENSG00000111596	CNOT2	gene	12	0.0149113	0.408019	0.000188795	-981.98	0.087	0.467939	0.423258	0.260956	0.0352571	-986.573	9.18767	2837	0.010114	0.0454115
V12D05-348_D1	v6588A_F	ENSG00000135643	KCNMB4	gene	5	0.0254263	0.456927	4.15614	-1044.99	0.096	0.505209	0.482825	0.315625	0.0527131	-1052.28	14.5835	1779	0.000681152	0.00487719
V12D05-348_D1	v6588A_F	ENSG00000127329	PTPRB	gene	15	0.00106441	0.0766493	5.69265	-140.731	0.108	0.0675806	0.0777704	0.482762	0.0136966	-141.157	0.851537	8004	0.653268	1
V12D05-348_D1	v6588A_F	ENSG00000153233	PTPRR	gene	13	0.00853937	0.247212	13.2021	-733.687	0.107	0.240593	0.255892	0.384088	0.0333894	-735.463	3.55246	5399	0.169275	0.399376
V12D05-348_D1	v6588A_F	ENSG00000139292	LGR5	gene	13	0.00233227	0.0531882	37.4651	27.5563	0.12	0.0593132	0.0555849	0.814214	0.0420075	26.4312	2.25015	6493	0.324628	0.636857
V12D05-348_D1	v6588A_F	ENSG00000133858	ZFC3H1	gene	16	0.00403687	0.175778	3.11727	-558.228	0.1	0.187293	0.179972	0.339235	0.0224502	-559.837	3.21884	5662	0.200003	0.449954
V12D05-348_D1	v6588A_F	ENSG00000173451	THAP2	gene	7	0.00199329	0.147826	31.7114	-468.692	0.095	0.152677	0.149995	0.292423	0.0133046	-468.921	0.458941	8747	0.794954	1
V12D05-348_D1	v6588A_F	ENSG00000139291	TMEM19	gene	14	0.00321898	0.384531	65.2052	-943.336	0.101	0.387631	0.38803	0.146366	0.00830168	-943.21	-0.252133	11835	1	1
V12D05-348_D1	v6588A_F	ENSG00000080371	RAB21	gene	6	0.0422759	0.701651	3.01022	-1259.62	0.093	1.21207	0.743741	0.169637	0.056828	-1267.87	16.4934	1549	0.000262118	0.00215549
V12D05-348_D1	v6588A_F	ENSG00000121749	TBC1D15	gene	15	0.00962556	0.478092	0.439019	-1056.22	0.092	0.531279	0.488352	0.184668	0.0197359	-1057.96	3.47239	5458	0.17619	0.411196
V12D05-348_D1	v6588A_F	ENSG00000072657	TRHDE	gene	9	0.00107425	0.118133	39.5951	-354.735	0.104	0.0997454	0.11931	0.328594	0.00901161	-354.712	-0.0455108	10354	1	1
V12D05-348_D1	v6588A_F	ENSG00000253719	ATXN7L3B	gene	4	0.0251266	0.761114	2.8974	-1292.85	0.079	1.31027	0.786852	0.120978	0.0319579	-1295.98	6.26046	3818	0.0437077	0.145822
V12D05-348_D1	v6588A_F	ENSG00000166006	KCNC2	gene	13	0.0133192	0.379619	30.904	-949.069	0.126	0.440946	0.393276	0.26173	0.0338963	-949.912	1.68574	7051	0.430474	0.777503
V12D05-348_D1	v6588A_F	ENSG00000180881	CAPS2	gene	19	0.00319209	0.159229	6.91766	-508.097	0.086	0.14922	0.162528	0.378626	0.0196532	-508.965	1.73655	6990	0.419676	0.764783
V12D05-348_D1	v6588A_F	ENSG00000180481	GLIPR1L2	gene	11	0.000894195	0.0963219	0.0386516	-252.636	0.131	0.08316	0.0973256	0.359585	0.00919801	-253.083	0.895684	7946	0.639006	1
V12D05-348_D1	v6588A_F	ENSG00000111615	KRR1	gene	14	0.0132097	0.410214	7.22181e-06	-983.482	0.109	0.467413	0.423804	0.245893	0.0311975	-987.216	7.46934	3345	0.023881	0.0909407
V12D05-348_D1	v6588A_F	ENSG00000139289	PHLDA1	gene	13	0.0492464	0.426867	43.8481	-1041.38	0.165	0.538284	0.476474	0.412264	0.103434	-1045.67	8.57921	3019	0.0137103	0.0578385
V12D05-348_D1	v6588A_F	ENSG00000187109	NAP1L1	gene	14	0.0716504	0.733905	13.7519	-1296.98	0.11	2.11274	0.804521	0.126696	0.0889454	-1307.06	20.1642	1219	4.18214e-05	0.000437014
V12D05-348_D1	v6588A_F	ENSG00000179941	BBS10	gene	9	0.0142872	0.188458	24.0845	-615.02	0.178	0.214231	0.203045	0.557944	0.0704686	-620.032	10.0238	2619	0.00665827	0.0323837
V12D05-348_D1	v6588A_F	ENSG00000091039	OSBPL8	gene	17	0.0102709	0.484457	0.000211435	-1063.12	0.137	0.535006	0.494878	0.189428	0.0207606	-1064.58	2.91504	5898	0.232813	0.502811
V12D05-348_D1	v6588A_F	ENSG00000186908	ZDHHC17	gene	14	0.038174	0.518519	23.2372	-1119.11	0.133	0.66939	0.557301	0.29188	0.0685727	-1123.86	9.50714	2754	0.00862087	0.0398739
V12D05-348_D1	v6588A_F	ENSG00000175183	CSRP2	gene	10	0.0296206	0.181225	66.1107	-635.807	0.187	0.191268	0.210643	0.899816	0.140485	-638.364	5.11281	4357	0.0775831	0.22682
V12D05-348_D1	v6588A_F	ENSG00000067798	NAV3	gene	16	0.00236767	0.229464	3.20432	-686.315	0.101	0.225394	0.232055	0.215883	0.0102129	-686.67	0.710148	8239	0.701121	1
V12D05-348_D1	v6588A_F	ENSG00000067715	SYT1	gene	14	0.136191	0.762442	21.8263	-1342.95	0.123	2.34402	0.892897	0.157439	0.151553	-1359.07	32.2368	700	9.997e-08	1.81917e-06
V12D05-348_D1	v6588A_F	ENSG00000177425	PAWR	gene	11	0.00173893	0.125597	0.8532	-386.929	0.101	0.121475	0.127446	0.343285	0.0136562	-387.63	1.40249	7357	0.495967	0.858723
V12D05-348_D1	v6588A_F	ENSG00000058272	PPP1R12A	gene	19	0.0244459	0.459425	2.53749e-08	-1045.07	0.099	0.574888	0.483957	0.271969	0.0505215	-1053.45	16.7582	1526	0.000229617	0.00191669
V12D05-348_D1	v6588A_F	ENSG00000111052	LIN7A	gene	7	0.00464076	0.205486	0.000190203	-635.615	0.095	0.223907	0.210245	0.304247	0.0220855	-637.419	3.60661	5361	0.164754	0.391463
V12D05-348_D1	v6588A_F	ENSG00000139220	PPFIA2	gene	16	0.029124	0.639519	0.708331	-1208.78	0.095	0.817846	0.668554	0.208667	0.0435568	-1214.68	11.8144	2239	0.00271976	0.0154731
V12D05-348_D1	v6588A_F	ENSG00000133773	CCDC59	gene	12	0.00919452	0.34938	8.02912e-07	-901.657	0.118	0.388784	0.359002	0.246636	0.0256419	-904.411	5.50739	4140	0.063692	0.195968
V12D05-348_D1	v6588A_F	ENSG00000127720	METTL25	gene	8	0.00101031	0.0552772	3.35671	20.749	0.101	0.055759	0.0563325	0.570049	0.0179491	19.7651	1.96788	6750	0.373835	0.705468
V12D05-348_D1	v6588A_F	ENSG00000179104	TMTC2	gene	9	0.0158005	0.14892	75.7661	-514.922	0.169	0.157981	0.164859	0.795665	0.0959233	-516.071	2.29684	6446	0.317137	0.626697
V12D05-348_D1	v6588A_F	ENSG00000072041	SLC6A15	gene	17	0.0631091	0.579041	33.1192	-1189.04	0.151	0.849667	0.642118	0.295663	0.0982778	-1194.55	11.0189	2406	0.00404841	0.0214334
V12D05-348_D1	v6588A_F	ENSG00000231738	TSPAN19	gene	11	0.00110737	0.134899	41.8982	-420.533	0.109	0.124684	0.136162	0.266893	0.00814208	-420.64	0.214263	9388	0.898408	1
V12D05-348_D1	v6588A_F	ENSG00000133640	LRRIQ1	gene	20	0.00524614	0.0551273	65.711	-13.8612	0.163	0.0605337	0.0603966	1.19653	0.0868947	-14.9963	2.27024	6476	0.321384	0.632147
V12D05-348_D1	v6588A_F	ENSG00000133636	NTS	gene	11	0.146054	0.37986	50.1578	-1074.72	0.169	0.372658	0.524979	1.02552	0.277715	-1094.05	38.6514	562	4.0454e-09	9.16908e-08
V12D05-348_D1	v6588A_F	ENSG00000182050	MGAT4C	gene	13	0.00142523	0.206343	115.79	-632.005	0.108	0.201839	0.20794	0.187041	0.00685968	-631.917	-0.175664	11178	1	1
V12D05-348_D1	v6588A_F	ENSG00000133641	C12orf29	gene	18	0.0259054	0.275946	17.9097	-809.585	0.141	0.314253	0.301774	0.512172	0.0858217	-817.761	16.3503	1567	0.000281561	0.00228879
V12D05-348_D1	v6588A_F	ENSG00000198707	CEP290	gene	16	0.00400741	0.298383	12.7981	-818.925	0.095	0.285586	0.302561	0.221664	0.0132524	-819.06	0.270383	9212	0.873549	1
V12D05-348_D1	v6588A_F	ENSG00000139324	TMTC3	gene	12	0.0542632	0.270367	99.3262	-853.064	0.208	0.326831	0.324963	0.712737	0.167154	-854.703	3.27944	5611	0.194034	0.440493
V12D05-348_D1	v6588A_F	ENSG00000049130	KITLG	gene	16	0.000677027	0.097123	77.1132	-256.004	0.101	0.0738169	0.0978782	0.35249	0.00692256	-255.909	-0.190242	11299	1	1
V12D05-348_D1	v6588A_F	ENSG00000139318	DUSP6	gene	8	0.0107478	0.139389	31.0004	-466.202	0.139	0.139243	0.150282	0.744541	0.0715868	-469.873	7.34167	3386	0.0254552	0.0957615
V12D05-348_D1	v6588A_F	ENSG00000139323	POC1B	gene	14	0.00670115	0.148851	17.7501	-484.999	0.117	0.152383	0.155748	0.537204	0.0430797	-487.703	5.40764	4188	0.0669494	0.20363
V12D05-348_D1	v6588A_F	ENSG00000070961	ATP2B1	gene	15	0.0552486	0.692676	3.42352e-07	-1254.61	0.089	1.04212	0.744667	0.225549	0.0738692	-1268.49	27.7485	852	9.42944e-07	1.40977e-05
V12D05-348_D1	v6588A_F	ENSG00000271614	ATP2B1-AS1	gene	1	0.0394396	0.245862	82.5287	-788.282	0.186	0.293295	0.285515	0.677113	0.138238	-790.123	3.6821	5298	0.158651	0.381445
V12D05-348_D1	v6588A_F	ENSG00000139329	LUM	gene	5	0.00290535	0.0638745	21.9319	-63.4631	0.156	0.0593803	0.0668453	0.90773	0.0435064	-65.6189	4.31155	4839	0.115814	0.304794
V12D05-348_D1	v6588A_F	ENSG00000011465	DCN	gene	17	0.154148	0.539571	5.98053	-1165.76	0.101	0.541296	0.655831	0.725328	0.222206	-1205.1	78.6659	239	0	0
V12D05-348_D1	v6588A_F	ENSG00000133639	BTG1	gene	5	0.0647962	0.546969	7.32945	-1150.8	0.102	0.781021	0.609841	0.325921	0.105917	-1168.82	36.034	611	1.49729e-08	3.12152e-07
V12D05-348_D1	v6588A_F	ENSG00000102189	EEA1	gene	17	0.00686362	0.362761	6.67883	-918.516	0.071	0.397966	0.36982	0.208176	0.0185692	-919.225	1.41867	7336	0.491971	0.854199
V12D05-348_D1	v6588A_F	ENSG00000173598	NUDT4	gene	14	0.00874135	0.417331	0.166554	-988.638	0.107	0.455974	0.426471	0.205045	0.0205161	-990.347	3.41778	5498	0.181067	0.419482
V12D05-348_D1	v6588A_F	ENSG00000177889	UBE2N	gene	10	0.0522514	0.706903	13.491	-1271.31	0.126	1.53702	0.759427	0.14872	0.0688284	-1278.28	13.9322	1870	0.000943311	0.00642561
V12D05-348_D1	v6588A_F	ENSG00000198015	MRPL42	gene	13	0.0351403	0.588916	18.0684	-1176.68	0.096	0.799875	0.624059	0.234358	0.0563094	-1180.32	7.27784	3412	0.0262807	0.0981109
V12D05-348_D1	v6588A_F	ENSG00000120833	SOCS2	gene	14	0.0354742	0.204798	18.6919	-683.112	0.117	0.235773	0.241616	0.798844	0.147642	-706.818	47.4121	425	5.06526e-11	1.51815e-09
V12D05-348_D1	v6588A_F	ENSG00000169372	CRADD	gene	13	0.00697773	0.162601	2.20765	-525.342	0.087	0.16342	0.169721	0.511154	0.0411474	-530.575	10.4664	2522	0.00533635	0.0269526
V12D05-348_D1	v6588A_F	ENSG00000136040	PLXNC1	gene	9	0.0286557	0.651926	1.17947	-1218.17	0.089	0.852037	0.681748	0.198677	0.0421047	-1224.44	12.5304	2090	0.00190137	0.0115884
V12D05-348_D1	v6588A_F	ENSG00000173588	CEP83	gene	15	0.0674504	0.00128401	181.416	-76.2422	0.208	0.0690372	0.0688061	3.76192	0.981319	-80.0457	7.60702	3296	0.0222923	0.0861529
V12D05-348_D1	v6588A_F	ENSG00000057704	TMCC3	gene	13	0.0024359	0.280037	0.069845	-784.938	0.109	0.281435	0.282652	0.175369	0.0086235	-785.094	0.312342	9092	0.855413	1
V12D05-348_D1	v6588A_F	ENSG00000184752	NDUFA12	gene	13	0.0395684	0.728343	0.000155573	-1275.23	0.091	2.02582	0.770457	0.0981915	0.0515273	-1285.48	20.4832	1204	3.5656e-05	0.000377231
V12D05-348_D1	v6588A_F	ENSG00000120798	NR2C1	gene	17	0.0114236	0.172581	18.7422	-566.611	0.1	0.183711	0.184187	0.58179	0.0620833	-571.391	9.56138	2738	0.00839021	0.0390338
V12D05-348_D1	v6588A_F	ENSG00000028203	VEZT	gene	18	0.0184419	0.472089	0.279091	-1055.52	0.109	0.577335	0.491435	0.23522	0.0375957	-1061.1	11.159	2372	0.00377448	0.0202695
V12D05-348_D1	v6588A_F	ENSG00000111142	METAP2	gene	14	0.0361924	0.622479	20.3259	-1204.18	0.126	0.868444	0.659253	0.219062	0.0549475	-1207.69	7.03438	3493	0.0296827	0.108245
V12D05-348_D1	v6588A_F	ENSG00000074527	NTN4	gene	12	0.0714827	0.257162	2.25471	-783.521	0.11	0.315976	0.31789	0.846148	0.217508	-843.721	120.401	143	0	0
V12D05-348_D1	v6588A_F	ENSG00000139343	SNRPF	gene	10	0.084517	0.700396	7.72299	-1274.99	0.141	1.22536	0.780802	0.23725	0.107677	-1292.13	34.2854	644	3.58939e-08	7.09348e-07
V12D05-348_D1	v6588A_F	ENSG00000111144	LTA4H	gene	10	0.00822496	0.399192	3.87811	-966.73	0.093	0.464767	0.407705	0.195133	0.020188	-967.892	2.32333	6416	0.312965	0.621344
V12D05-348_D1	v6588A_F	ENSG00000111145	ELK3	gene	8	0.0011875	0.0697783	8.04605	-95.2498	0.131	0.0589267	0.0710033	0.584797	0.0167334	-95.7308	0.961938	7854	0.618184	1
V12D05-348_D1	v6588A_F	ENSG00000059758	CDK17	gene	8	0.0314621	0.403234	20.2517	-994.484	0.14	0.497649	0.434762	0.356427	0.0723772	-999.955	10.9422	2422	0.0042067	0.0221242
V12D05-348_D1	v6588A_F	ENSG00000255794	RMST	gene	8	0.00959193	0.35759	3.42162	-913.979	0.093	0.384912	0.367586	0.254444	0.0261231	-916.202	4.44459	4756	0.10836	0.290191
V12D05-348_D1	v6588A_F	ENSG00000120802	TMPO	gene	13	0.00222621	0.193898	11.7832	-602.95	0.101	0.188808	0.196244	0.249898	0.011351	-603.031	0.163454	9539	0.921524	1
V12D05-348_D1	v6588A_F	ENSG00000075415	SLC25A3	gene	12	0.0624806	0.606224	6.73869	-1198.48	0.097	2.3372	0.663908	0.106949	0.0934353	-1211.2	25.4584	936	2.96329e-06	4.03273e-05
V12D05-348_D1	v6588A_F	ENSG00000166130	IKBIP	gene	15	0.00059438	0.0826921	97.4996	-175.848	0.109	0.0835024	0.0833551	0.291966	0.00713657	-175.762	-0.17155	11147	1	1
V12D05-348_D1	v6588A_F	ENSG00000120868	APAF1	gene	13	0.000929153	0.0730282	22.1518	-116.372	0.101	0.0649256	0.0740249	0.469491	0.0125634	-116.527	0.309289	9106	0.85672	1
V12D05-348_D1	v6588A_F	ENSG00000185046	ANKS1B	gene	18	0.0304599	0.640246	6.67135	-1211.89	0.102	0.928894	0.670205	0.187887	0.0454146	-1215.91	8.05655	3167	0.017805	0.0716136
V12D05-348_D1	v6588A_F	ENSG00000111647	UHRF1BP1L	gene	13	0.00211607	0.231059	39.8292	-689.527	0.087	0.229258	0.233352	0.200651	0.00907503	-689.452	-0.148339	10999	1	1
V12D05-348_D1	v6588A_F	ENSG00000075089	ACTR6	gene	9	0.0351599	0.554602	3.33133e-06	-1140.99	0.107	0.733921	0.587797	0.25549	0.059617	-1150.45	18.9145	1311	7.81223e-05	0.000759056
V12D05-348_D1	v6588A_F	ENSG00000136021	SCYL2	gene	19	0.0159945	0.319615	16.5865	-868.018	0.146	0.362263	0.336023	0.349109	0.0476579	-871.403	6.76984	3599	0.0338804	0.119888
V12D05-348_D1	v6588A_F	ENSG00000151572	ANO4	gene	18	0.00458353	0.129266	7.4355	-409.762	0.118	0.127214	0.133993	0.532186	0.034244	-412.625	5.72647	4036	0.0570839	0.180162
V12D05-348_D1	v6588A_F	ENSG00000120800	UTP20	gene	5	0.00518149	0.0813341	42.7052	-193.168	0.147	0.0886032	0.0865957	0.812415	0.0598908	-194.794	3.25255	5630	0.196661	0.444949
V12D05-348_D1	v6588A_F	ENSG00000120805	ARL1	gene	14	0.046239	0.678534	2.93397	-1244.63	0.113	1.0251	0.725434	0.209767	0.0637979	-1255.43	21.6015	1142	2.03845e-05	0.000227371
V12D05-348_D1	v6588A_F	ENSG00000196091	MYBPC1	gene	14	0.00582292	0.272018	0.00885643	-775.192	0.117	0.234406	0.278102	0.325537	0.0209577	-776.996	3.60945	5356	0.16452	0.391235
V12D05-348_D1	v6588A_F	ENSG00000111666	CHPT1	gene	11	0.0679612	0.449997	71.6887	-1085.26	0.186	0.616554	0.518141	0.422824	0.13121	-1087.5	4.49102	4728	0.105874	0.285241
V12D05-348_D1	v6588A_F	ENSG00000111670	GNPTAB	gene	16	0.00240061	0.370307	85.7308	-923.603	0.087	0.335846	0.373002	0.145888	0.006441	-923.501	-0.202433	11421	1	1
V12D05-348_D1	v6588A_F	ENSG00000120860	WASHC3	gene	11	0.0157542	0.690258	0.000400568	-1240.32	0.101	1.08262	0.706862	0.115937	0.0223143	-1242.49	4.3253	4828	0.11502	0.303463
V12D05-348_D1	v6588A_F	ENSG00000075188	NUP37	gene	9	0.000680954	0.075019	0.128211	-127.825	0.109	0.0814422	0.0757694	0.320412	0.00899544	-128.15	0.649366	8343	0.722756	1
V12D05-348_D1	v6588A_F	ENSG00000139352	ASCL1	gene	4	0.00571426	0.102847	12.8005	-303.419	0.148	0.0788916	0.108347	0.958184	0.0526363	-306.614	6.38876	3760	0.040992	0.138871
V12D05-348_D1	v6588A_F	ENSG00000111696	NT5DC3	gene	12	0.0190444	0.527015	9.27351	-1111.54	0.117	0.609187	0.546635	0.226534	0.0348761	-1114.22	5.35529	4209	0.0687248	0.207987
V12D05-348_D1	v6588A_F	ENSG00000166598	HSP90B1	gene	15	0.227131	0.539711	34.0493	-1244.49	0.159	2.26704	0.745154	0.210223	0.29619	-1268.81	48.6511	405	2.72617e-11	8.57432e-10
V12D05-348_D1	v6588A_F	ENSG00000204954	C12orf73	gene	10	0.0651542	0.463247	20.5644	-1083.08	0.123	0.611044	0.528216	0.417733	0.123304	-1097.11	28.063	835	8.05732e-07	1.22798e-05
V12D05-348_D1	v6588A_F	ENSG00000139372	TDG	gene	15	0.00118649	0.173887	95.1979	-546.566	0.096	0.17369	0.175225	0.198316	0.00677708	-546.499	-0.134477	10913	1	1
V12D05-348_D1	v6588A_F	ENSG00000120820	GLT8D2	gene	12	0.000373049	0.052773	79.5585	48.3265	0.101	0.049541	0.0531919	0.389868	0.00701932	48.3902	-0.127568	10864	1	1
V12D05-348_D1	v6588A_F	ENSG00000111727	HCFC2	gene	12	0.00271825	0.180741	11.2159	-569.438	0.091	0.183942	0.183595	0.283442	0.0148167	-569.785	0.694436	8267	0.706651	1
V12D05-348_D1	v6588A_F	ENSG00000120837	NFYB	gene	8	0.00382143	0.322005	57.6518	-856.488	0.115	0.366652	0.326171	0.168601	0.0117284	-856.555	0.132458	9647	0.935916	1
V12D05-348_D1	v6588A_F	ENSG00000198431	TXNRD1	gene	16	0.0107696	0.55443	6.52173	-1130.38	0.074	0.728389	0.565586	0.142474	0.0190544	-1131.22	1.68566	7052	0.430491	0.777503
V12D05-348_D1	v6588A_F	ENSG00000255150	EID3	gene	2	0.0014578	0.0979873	0.00201779	-263.391	0.118	0.103546	0.0995572	0.368735	0.0146593	-264.396	2.01044	6705	0.365964	0.695151
V12D05-348_D1	v6588A_F	ENSG00000171310	CHST11	gene	11	0.00451538	0.255119	0.239833	-741.934	0.098	0.252714	0.259771	0.265899	0.0173913	-742.971	2.07388	6647	0.354537	0.679418
V12D05-348_D1	v6588A_F	ENSG00000136052	SLC41A2	gene	9	0.00091891	0.161395	57.1383	-508.799	0.109	0.17586	0.162454	0.172373	0.00566131	-508.738	-0.12222	10813	1	1
V12D05-348_D1	v6588A_F	ENSG00000151131	C12orf45	gene	11	0.015579	0.482106	33.5729	-1067.2	0.148	0.582432	0.498163	0.214301	0.031303	-1067.88	1.35901	7403	0.506868	0.872145
V12D05-348_D1	v6588A_F	ENSG00000136010	ALDH1L2	gene	14	0.0241983	0.0561735	115.834	-155.105	0.238	0.0750409	0.08039	2.07298	0.30108	-157.689	5.16742	4334	0.0754932	0.221881
V12D05-348_D1	v6588A_F	ENSG00000136051	WASHC4	gene	14	0.00350753	0.255953	8.27074	-742.403	0.101	0.26831	0.259645	0.220731	0.0135185	-742.728	0.649582	8341	0.722678	1
V12D05-348_D1	v6588A_F	ENSG00000136044	APPL2	gene	12	0.00244286	0.218143	0.00232005	-661.324	0.109	0.222456	0.220719	0.222181	0.0110744	-661.679	0.711458	8235	0.700662	1
V12D05-348_D1	v6588A_F	ENSG00000235162	C12orf75	gene	8	0.0779093	0.536533	20.7217	-1157.75	0.19	0.755239	0.614662	0.369581	0.126797	-1172.75	30.0012	764	3.05721e-07	5.09722e-06
V12D05-348_D1	v6588A_F	ENSG00000074590	NUAK1	gene	13	0.0286321	0.153328	97.8805	-564.302	0.171	0.175335	0.182151	0.965069	0.157354	-565.843	3.08191	5779	0.214176	0.472007
V12D05-348_D1	v6588A_F	ENSG00000136026	CKAP4	gene	14	0.00736374	0.409821	1.99971	-978.711	0.087	0.475285	0.417482	0.180549	0.017651	-979.717	2.01275	6700	0.365541	0.694965
V12D05-348_D1	v6588A_F	ENSG00000277715	AC079174.2	gene	1	0.000638263	0.0719959	65.0169	-107.547	0.095	0.0684048	0.0726979	0.369329	0.00878736	-107.501	-0.0924269	10623	1	1
V12D05-348_D1	v6588A_F	ENSG00000013503	POLR3B	gene	10	0.000904114	0.108728	19.895	-312.9	0.117	0.103022	0.109704	0.291864	0.00824682	-312.825	-0.150156	11011	1	1
V12D05-348_D1	v6588A_F	ENSG00000111783	RFX4	gene	12	0.00116585	0.16783	73.1988	-528.931	0.097	0.154308	0.169117	0.221275	0.00689868	-528.795	-0.27248	11989	1	1
V12D05-348_D1	v6588A_F	ENSG00000111785	RIC8B	gene	20	0.245798	0.000809855	197.437	-715.146	0.252	0.260495	0.246809	1.90322	0.996716	-717.428	4.56392	4689	0.102084	0.277276
V12D05-348_D1	v6588A_F	ENSG00000260329	AC007541.1	gene	1	0.000885412	0.0650972	23.4363	-59.4238	0.096	0.0610606	0.0660447	0.487317	0.0134189	-59.6064	0.365224	8972	0.833091	1
V12D05-348_D1	v6588A_F	ENSG00000151135	TMEM263	gene	10	0.0210784	0.597679	1.2471e-06	-1172.13	0.101	0.769712	0.619743	0.188621	0.0340658	-1176.85	9.44794	2775	0.00887987	0.040761
V12D05-348_D1	v6588A_F	ENSG00000120832	MTERF2	gene	10	0.0172202	0.315113	16.997	-862.656	0.159	0.335252	0.332334	0.391424	0.0518161	-865.894	6.47758	3728	0.0392114	0.133975
V12D05-348_D1	v6588A_F	ENSG00000008405	CRY1	gene	12	0.0047908	0.207041	0.000833807	-639.557	0.109	0.209495	0.212015	0.330392	0.0226161	-641.601	4.08855	5001	0.129474	0.329783
V12D05-348_D1	v6588A_F	ENSG00000151136	BTBD11	gene	15	0.246143	0.00397548	160.188	-717.282	0.172	0.228775	0.249824	2.16863	0.984106	-723.488	12.4109	2110	0.00201837	0.0121848
V12D05-348_D1	v6588A_F	ENSG00000136045	PWP1	gene	12	0.00237202	0.408456	36.2163	-972.177	0.11	0.47866	0.411152	0.10175	0.00577376	-972.093	-0.167303	11121	1	1
V12D05-348_D1	v6588A_F	ENSG00000110851	PRDM4	gene	12	0.00281834	0.221429	23.5246	-669.905	0.089	0.224125	0.224409	0.236868	0.012568	-669.951	0.0922463	9778	0.954924	1
V12D05-348_D1	v6588A_F	ENSG00000075035	WSCD2	gene	10	0.0130676	0.271625	6.74009	-784.206	0.117	0.280952	0.285347	0.406879	0.0459008	-789.831	11.2483	2347	0.00360959	0.0195905
V12D05-348_D1	v6588A_F	ENSG00000198855	FICD	gene	7	0.000887031	0.157253	63.1676	-495.801	0.123	0.135847	0.158256	0.219239	0.00560914	-495.672	-0.259416	11894	1	1
V12D05-348_D1	v6588A_F	ENSG00000075856	SART3	gene	12	0.0072723	0.375441	0.591511	-935.364	0.101	0.426039	0.383136	0.200164	0.019002	-936.877	3.02651	5815	0.220193	0.482341
V12D05-348_D1	v6588A_F	ENSG00000136003	ISCU	gene	15	0.131999	0.611783	7.46648	-1223.13	0.104	2.69338	0.722419	0.134892	0.177469	-1253.35	60.4311	322	7.53841e-14	2.98212e-12
V12D05-348_D1	v6588A_F	ENSG00000110880	CORO1C	gene	10	0.0304393	0.407371	64.7515	-1002.97	0.178	0.478088	0.438277	0.36493	0.0695263	-1003.97	2.00959	6708	0.366119	0.695151
V12D05-348_D1	v6588A_F	ENSG00000084112	SSH1	gene	15	0.00152951	0.30367	88.1147	-823.89	0.11	0.296719	0.305475	0.131805	0.00501152	-823.842	-0.0955603	10640	1	1
V12D05-348_D1	v6588A_F	ENSG00000166111	SVOP	gene	10	0.051687	0.56412	8.83042e-05	-1153.83	0.117	0.804993	0.614425	0.282422	0.0839338	-1172.55	37.4525	591	7.36707e-09	1.58785e-07
V12D05-348_D1	v6588A_F	ENSG00000135093	USP30	gene	13	0.00816944	0.321332	3.15663	-860.115	0.101	0.347425	0.329847	0.260157	0.0247934	-862.147	4.06337	5020	0.131115	0.332649
V12D05-348_D1	v6588A_F	ENSG00000189046	ALKBH2	gene	11	0.0231925	0.130549	110.577	-480.806	0.156	0.158184	0.153869	0.962747	0.150854	-481.644	1.67531	7066	0.432725	0.78008
V12D05-348_D1	v6588A_F	ENSG00000076248	UNG	gene	10	0.000985192	0.181277	49.5651	-566.637	0.101	0.189002	0.182379	0.166071	0.00540536	-566.467	-0.339534	12350	1	1
V12D05-348_D1	v6588A_F	ENSG00000076555	ACACB	gene	15	0.001864	0.113256	11.6161	-336.82	0.092	0.104638	0.115214	0.412605	0.0161918	-337.279	0.917916	7916	0.631942	1
V12D05-348_D1	v6588A_F	ENSG00000110906	KCTD10	gene	13	0.0773951	0.587046	6.98908	-1188.3	0.102	0.938853	0.662973	0.296319	0.116482	-1210.5	44.402	464	2.28153e-10	6.26339e-09
V12D05-348_D1	v6588A_F	ENSG00000151148	UBE3B	gene	14	0.0010324	0.164877	0.0130245	-519.559	0.105	0.171307	0.165984	0.187564	0.00622269	-519.466	-0.187876	11278	1	1
V12D05-348_D1	v6588A_F	ENSG00000139428	MMAB	gene	12	0.0163707	0.466979	34.0733	-1052.52	0.147	0.551152	0.483766	0.232146	0.0338692	-1053.25	1.45517	7299	0.483075	0.842993
V12D05-348_D1	v6588A_F	ENSG00000110921	MVK	gene	14	0.00302333	0.256712	2.88199	-742.912	0.087	0.250169	0.259896	0.219791	0.01164	-743.21	0.597069	8449	0.741905	1
V12D05-348_D1	v6588A_F	ENSG00000139438	FAM222A	gene	5	0.00264438	0.180584	24.4274	-569.052	0.101	0.17956	0.18339	0.286386	0.0144321	-569.225	0.346888	9014	0.840764	1
V12D05-348_D1	v6588A_F	ENSG00000139433	GLTP	gene	10	0.00237326	0.245135	16.4173	-719.185	0.101	0.240121	0.247687	0.202881	0.00958861	-719.201	0.032999	10005	0.983636	1
V12D05-348_D1	v6588A_F	ENSG00000139437	TCHP	gene	18	0.000549156	0.100029	87.8224	-269.986	0.109	0.0948192	0.100652	0.247145	0.00545998	-269.852	-0.267659	11950	1	1
V12D05-348_D1	v6588A_F	ENSG00000139436	GIT2	gene	21	0.00410204	0.311223	34.614	-840.058	0.101	0.317166	0.315701	0.201936	0.0130089	-840.273	0.43084	8811	0.806203	1
V12D05-348_D1	v6588A_F	ENSG00000076513	ANKRD13A	gene	17	0.000780379	0.0846768	51.5794	-188.66	0.111	0.0750624	0.0855168	0.372161	0.00913181	-188.538	-0.244589	11774	1	1
V12D05-348_D1	v6588A_F	ENSG00000174456	C12orf76	gene	14	0.0381684	0.763666	1.9358	-1298.92	0.078	1.28533	0.801156	0.151997	0.0476014	-1304.97	12.1001	2177	0.00235775	0.0137956
V12D05-348_D1	v6588A_F	ENSG00000122970	IFT81	gene	16	0.00906024	0.290155	3.49303	-811.176	0.098	0.299961	0.299316	0.317325	0.03028	-813.678	5.00538	4416	0.0818643	0.236138
V12D05-348_D1	v6588A_F	ENSG00000174437	ATP2A2	gene	17	0.0231722	0.731415	3.47151	-1272.68	0.079	1.40753	0.754408	0.10815	0.0307084	-1274.97	4.5869	4670	0.100918	0.275265
V12D05-348_D1	v6588A_F	ENSG00000196510	ANAPC7	gene	12	0.00486898	0.425658	41.6911	-995.503	0.101	0.47649	0.430875	0.146442	0.0113093	-995.473	-0.0586352	10443	1	1
V12D05-348_D1	v6588A_F	ENSG00000111229	ARPC3	gene	16	0.0498739	0.75122	1.68867e-08	-1292.94	0.102	2.02979	0.79922	0.110024	0.0622573	-1303.77	21.6494	1140	1.99016e-05	0.000222335
V12D05-348_D1	v6588A_F	ENSG00000111231	GPN3	gene	9	0.00431253	0.25477	17.0609	-741.705	0.101	0.266206	0.259361	0.246688	0.0166454	-742.183	0.957129	7862	0.619672	1
V12D05-348_D1	v6588A_F	ENSG00000204856	FAM216A	gene	12	0.0135511	0.586544	3.76962e-06	-1159.17	0.149	0.739504	0.600339	0.157415	0.0225816	-1160.98	3.62146	5340	0.163535	0.390096
V12D05-348_D1	v6588A_F	ENSG00000111237	VPS29	gene	19	0.0169179	0.744221	2.47611e-05	-1277.86	0.112	1.12615	0.762074	0.115498	0.0222271	-1280.02	4.32029	4835	0.115308	0.303762
V12D05-348_D1	v6588A_F	ENSG00000196850	PPTC7	gene	6	0.0211508	0.324265	4.66184	-876.465	0.123	0.387247	0.345832	0.375557	0.0612329	-885.761	18.5937	1343	9.17126e-05	0.00086987
V12D05-348_D1	v6588A_F	ENSG00000204852	TCTN1	gene	16	0.0126991	0.375363	15.2954	-942.013	0.119	0.404017	0.388421	0.278925	0.0327244	-943.713	3.39996	5514	0.182687	0.422029
V12D05-348_D1	v6588A_F	ENSG00000122986	HVCN1	gene	13	0.00139971	0.1131	29.2502	-334.539	0.093	0.09436	0.114609	0.396488	0.0122246	-334.653	0.227478	9336	0.892491	1
V12D05-348_D1	v6588A_F	ENSG00000186298	PPP1CC	gene	12	0.112601	0.572607	31.0521	-1211.36	0.258	0.986602	0.683447	0.340117	0.16433	-1225.68	28.6277	811	6.07551e-07	9.54252e-06
V12D05-348_D1	v6588A_F	ENSG00000198324	PHETA1	gene	13	0.000777882	0.0896302	54.5743	-216.769	0.101	0.0703571	0.0904756	0.396414	0.00860412	-216.666	-0.207409	11472	1	1
V12D05-348_D1	v6588A_F	ENSG00000111252	SH2B3	gene	10	0.00589443	0.0485358	90.0636	37.3628	0.185	0.0530498	0.0544945	1.44723	0.108293	36.3175	2.09069	6632	0.35157	0.675256
V12D05-348_D1	v6588A_F	ENSG00000204842	ATXN2	gene	17	0.0189569	0.482838	17.3462	-1069.95	0.142	0.622867	0.502104	0.221049	0.0377782	-1071.82	3.73127	5253	0.154798	0.375369
V12D05-348_D1	v6588A_F	ENSG00000089234	BRAP	gene	16	0.00285652	0.238198	9.78579	-705.822	0.089	0.233266	0.241206	0.229122	0.0118501	-705.971	0.298327	9133	0.861428	1
V12D05-348_D1	v6588A_F	ENSG00000111271	ACAD10	gene	14	0.0262547	0.105636	129.31	-404.365	0.203	0.124982	0.132001	1.29645	0.199065	-405.153	1.57446	7183	0.455104	0.807061
V12D05-348_D1	v6588A_F	ENSG00000111275	ALDH2	gene	13	0.0103702	0.780414	7.81039	-1298.51	0.093	1.2698	0.791197	0.0801969	0.0131138	-1298.73	0.433515	8806	0.805125	1
V12D05-348_D1	v6588A_F	ENSG00000234608	MAPKAPK5-AS1	gene	8	0.0130578	0.418193	31.529	-995.693	0.141	0.470909	0.431731	0.24266	0.0302789	-996.464	1.5429	7211	0.462343	0.816714
V12D05-348_D1	v6588A_F	ENSG00000089022	MAPKAPK5	gene	14	0.0153104	0.224946	22.3547	-700.219	0.21	0.260281	0.240353	0.47539	0.0637251	-704.202	7.96551	3189	0.0186342	0.0744318
V12D05-348_D1	v6588A_F	ENSG00000198270	TMEM116	gene	13	0.000474658	0.0710278	84.4391	-99.7225	0.109	0.0716405	0.0715557	0.304111	0.00663835	-99.5983	-0.248472	11808	1	1
V12D05-348_D1	v6588A_F	ENSG00000089248	ERP29	gene	7	0.0737589	0.737173	2.49607e-11	-1288.4	0.095	1.36432	0.808926	0.199064	0.0909557	-1309.79	42.787	491	5.11585e-10	1.3272e-08
V12D05-348_D1	v6588A_F	ENSG00000111300	NAA25	gene	10	0.00288232	0.246693	0.00526405	-722.892	0.103	0.233811	0.24971	0.229618	0.0115489	-723.261	0.738472	8193	0.691262	1
V12D05-348_D1	v6588A_F	ENSG00000135148	TRAFD1	gene	12	0.00190743	0.168494	54.1863	-533.031	0.105	0.163416	0.170571	0.267257	0.0111938	-533.067	0.0720741	9850	0.964605	1
V12D05-348_D1	v6588A_F	ENSG00000173064	HECTD4	gene	13	0.00574292	0.670789	0.0006344	-1220.77	0.117	0.846922	0.677179	0.0894794	0.00848876	-1221.08	0.618763	8407	0.733901	1
V12D05-348_D1	v6588A_F	ENSG00000089009	RPL6	gene	15	0.0872951	0.305623	11.2129	-894.876	0.123	3.8868	0.376658	0.0760155	0.222171	-928.368	66.9838	283	2.88658e-15	1.29927e-13
V12D05-348_D1	v6588A_F	ENSG00000179295	PTPN11	gene	17	0.018526	0.676063	1.78423	-1231.74	0.102	0.961525	0.695124	0.141557	0.0266719	-1234.13	4.78644	4555	0.0913351	0.255418
V12D05-348_D1	v6588A_F	ENSG00000089169	RPH3A	gene	15	0.0172308	0.326896	14.8966	-879.922	0.131	0.321293	0.344642	0.408557	0.0500711	-884.041	8.23979	3114	0.0162463	0.0664535
V12D05-348_D1	v6588A_F	ENSG00000089127	OAS1	gene	13	0.00057245	0.0748656	28.6684	-126.409	0.11	0.0618313	0.0754676	0.386955	0.00758835	-126.158	-0.500637	12680	1	1
V12D05-348_D1	v6588A_F	ENSG00000111331	OAS3	gene	13	0.0008195	0.0885479	15.3722	-210.865	0.111	0.0813087	0.0894161	0.352077	0.00917002	-210.787	-0.154791	11041	1	1
V12D05-348_D1	v6588A_F	ENSG00000135144	DTX1	gene	7	0.0185688	0.493046	0.088296	-1076.76	0.087	0.591905	0.512055	0.230218	0.0362944	-1081.61	9.699	2700	0.00783231	0.0369511
V12D05-348_D1	v6588A_F	ENSG00000111344	RASAL1	gene	11	0.0306149	0.180385	76.8922	-637.101	0.186	0.202473	0.211182	0.864172	0.145094	-639.639	5.07571	4379	0.0790358	0.229906
V12D05-348_D1	v6588A_F	ENSG00000123064	DDX54	gene	12	0.299583	0.0494475	193.469	-888.847	0.156	0.344261	0.349142	1.5899	0.858329	-890.514	3.33454	5567	0.188762	0.431912
V12D05-348_D1	v6588A_F	ENSG00000139405	RITA1	gene	16	0.00275756	0.399329	61.0109	-961.456	0.088	0.429879	0.402342	0.122156	0.00685813	-961.284	-0.342897	12361	1	1
V12D05-348_D1	v6588A_F	ENSG00000166578	IQCD	gene	10	0.000424177	0.05635	96.2818	15.3717	0.109	0.0519643	0.0568209	0.39634	0.0074713	15.4576	-0.171817	11150	1	1
V12D05-348_D1	v6588A_F	ENSG00000186815	TPCN1	gene	12	0.00212183	0.260862	0.00493503	-749.303	0.103	0.257896	0.263132	0.178612	0.00806832	-749.387	0.167327	9526	0.91974	1
V12D05-348_D1	v6588A_F	ENSG00000089060	SLC8B1	gene	11	0.000615095	0.098251	79.1661	-261.415	0.095	0.0861147	0.0989379	0.288001	0.00622149	-261.282	-0.266723	11943	1	1
V12D05-348_D1	v6588A_F	ENSG00000151176	PLBD2	gene	8	0.00375095	0.473179	50.8097	-1046.62	0.103	0.586719	0.47736	0.104385	0.00786478	-1046.6	-0.0539844	10410	1	1
V12D05-348_D1	v6588A_F	ENSG00000135094	SDS	gene	11	0.00196704	0.138744	14.9345	-437.187	0.093	0.116421	0.140856	0.380958	0.0139793	-437.553	0.731188	8207	0.693785	1
V12D05-348_D1	v6588A_F	ENSG00000139410	SDSL	gene	15	0.0162127	0.111719	34.6999	-381.083	0.147	0.129059	0.128126	0.986598	0.126729	-390.286	18.4056	1358	0.000100758	0.000944599
V12D05-348_D1	v6588A_F	ENSG00000257935	LHX5-AS1	gene	2	0.0279777	0.294446	0.000142424	-829.829	0.13	0.30598	0.322771	0.546654	0.086773	-851.325	42.9924	490	4.61668e-10	1.20015e-08
V12D05-348_D1	v6588A_F	ENSG00000122965	RBM19	gene	11	0.00318348	0.132717	4.7384	-418.54	0.107	0.128652	0.136052	0.438564	0.0234251	-420.238	3.39526	5517	0.183117	0.422792
V12D05-348_D1	v6588A_F	ENSG00000135111	TBX3	gene	16	0.164761	0.490048	6.85969	-1125.85	0.096	0.749373	0.661492	0.541663	0.251617	-1209.38	167.07	100	0	0
V12D05-348_D1	v6588A_F	ENSG00000123066	MED13L	gene	8	0.0268456	0.268404	26.1221	-800.428	0.141	0.304283	0.295599	0.538467	0.0909252	-807.443	14.0299	1852	0.000898332	0.0061787
V12D05-348_D1	v6588A_F	ENSG00000111412	C12orf49	gene	6	0.0468005	0.462566	64.6383	-1077.81	0.139	0.556781	0.509719	0.388545	0.0918798	-1079.33	3.0254	5816	0.220314	0.482525
V12D05-348_D1	v6588A_F	ENSG00000135119	RNFT2	gene	14	0.00653486	0.296277	6.95783	-818.738	0.088	0.309316	0.303023	0.261346	0.0215806	-819.821	2.1651	6558	0.338731	0.657938
V12D05-348_D1	v6588A_F	ENSG00000135116	HRK	gene	9	0.00193093	0.152211	40.4278	-482.942	0.102	0.151357	0.15432	0.290323	0.012527	-483.106	0.328177	9059	0.848667	1
V12D05-348_D1	v6588A_F	ENSG00000174989	FBXW8	gene	13	0.0635636	0.000332009	201.022	-41.4805	0.242	0.0597654	0.0639345	4.21846	0.994804	-43.4025	3.84398	5169	0.146316	0.360567
V12D05-348_D1	v6588A_F	ENSG00000088992	TESC	gene	18	0.00081507	0.0972252	29.0448	-257.17	0.102	0.0778345	0.0981026	0.366797	0.00831362	-257.052	-0.237669	11722	1	1
V12D05-348_D1	v6588A_F	ENSG00000135108	FBXO21	gene	14	0.0634832	0.638144	3.30005	-1220.32	0.116	0.99159	0.698137	0.254096	0.09048	-1236.29	31.9403	711	1.15945e-07	2.07722e-06
V12D05-348_D1	v6588A_F	ENSG00000089250	NOS1	gene	19	0.00137147	0.155076	61.213	-490.42	0.102	0.147435	0.156573	0.251185	0.0087663	-490.337	-0.166136	11106	1	1
V12D05-348_D1	v6588A_F	ENSG00000171435	KSR2	gene	14	0.0224066	0.29947	27.3078	-846.361	0.131	0.349502	0.32201	0.42829	0.0696122	-850.148	7.57376	3305	0.0226662	0.0873591
V12D05-348_D1	v6588A_F	ENSG00000111445	RFC5	gene	14	0.0045268	0.0578181	41.9683	-28.8793	0.159	0.0644113	0.0624615	1.04456	0.0726091	-31.771	5.78342	4013	0.0554812	0.176107
V12D05-348_D1	v6588A_F	ENSG00000176871	WSB2	gene	8	0.00904228	0.67071	14.0218	-1223.14	0.087	0.937468	0.680262	0.101434	0.0133023	-1223.35	0.416918	8838	0.811834	1
V12D05-348_D1	v6588A_F	ENSG00000176834	VSIG10	gene	14	0.000450029	0.0689758	59.4518	-85.009	0.095	0.0555409	0.0694743	0.381951	0.00648216	-84.8681	-0.281826	12051	1	1
V12D05-348_D1	v6588A_F	ENSG00000089220	PEBP1	gene	5	0.0915543	0.347607	11.3236	-955.787	0.131	3.77722	0.424667	0.0801063	0.208475	-988.232	64.8891	293	8.10463e-15	3.52344e-13
V12D05-348_D1	v6588A_F	ENSG00000135090	TAOK3	gene	14	0.0830158	0.540836	22.2608	-1165	0.134	0.835105	0.623168	0.345016	0.13307	-1179.6	29.206	787	4.54978e-07	7.36406e-06
V12D05-348_D1	v6588A_F	ENSG00000111707	SUDS3	gene	12	0.00295083	0.295105	0.00927071	-811.628	0.11	0.303392	0.298276	0.179047	0.00990027	-811.942	0.628834	8386	0.730214	1
V12D05-348_D1	v6588A_F	ENSG00000255618	LINC02440	gene	2	0.00154479	0.136549	0.0102421	-427.604	0.102	0.136861	0.138161	0.287181	0.0111866	-427.911	0.614268	8416	0.735552	1
V12D05-348_D1	v6588A_F	ENSG00000139767	SRRM4	gene	10	0.00219064	0.200879	42.9515	-620.534	0.101	0.200029	0.203252	0.233987	0.0107876	-620.538	0.00953295	10096	0.995245	1
V12D05-348_D1	v6588A_F	ENSG00000152137	HSPB8	gene	6	0.0405607	0.473052	0.730269	-1066.04	0.1	0.506992	0.510373	0.397239	0.0789714	-1079.97	27.8527	845	8.95076e-07	1.34929e-05
V12D05-348_D1	v6588A_F	ENSG00000111725	PRKAB1	gene	11	0.00629777	0.188777	25.7883	-599.507	0.14	0.197969	0.195272	0.400863	0.0322839	-600.553	2.09173	6631	0.351388	0.675008
V12D05-348_D1	v6588A_F	ENSG00000122966	CIT	gene	16	0.15163	0.350256	86.6606	-1064.59	0.199	0.558206	0.50218	0.697588	0.302121	-1071.89	14.6058	1778	0.000673596	0.0048258
V12D05-348_D1	v6588A_F	ENSG00000135127	BICDL1	gene	11	0.00813332	0.297501	1.80782e-05	-821.758	0.11	0.329933	0.305899	0.273343	0.0266113	-824.534	5.55109	4125	0.0623156	0.192411
V12D05-348_D1	v6588A_F	ENSG00000111737	RAB35	gene	12	0.00553652	0.292861	0.000249021	-811.179	0.131	0.326281	0.298651	0.228048	0.0185542	-812.57	2.78122	6005	0.248923	0.528024
V12D05-348_D1	v6588A_F	ENSG00000277283	AC004812.2	gene	1	0.00828025	0.247482	0.000139468	-731.664	0.095	0.271891	0.25592	0.334678	0.0323748	-735.518	7.70639	3265	0.0212119	0.0827555
V12D05-348_D1	v6588A_F	ENSG00000089154	GCN1	gene	11	0.00333212	0.322431	18.9807	-856.274	0.101	0.341391	0.326106	0.169086	0.0102286	-856.454	0.35934	8981	0.835546	1
V12D05-348_D1	v6588A_F	ENSG00000089157	RPLP0	gene	16	0.130409	0.610603	45.1711	-1255.55	0.147	2.46095	0.736678	0.146741	0.175988	-1263.1	15.1119	1727	0.000522996	0.00385751
V12D05-348_D1	v6588A_F	ENSG00000255857	PXN-AS1	gene	6	0.00065628	0.112403	46.0245	-328.346	0.101	0.104635	0.113132	0.244831	0.00580472	-328.179	-0.333295	12322	1	1
V12D05-348_D1	v6588A_F	ENSG00000089159	PXN	gene	16	0.0016061	0.16055	50.179	-508.284	0.093	0.145841	0.162311	0.274794	0.00990468	-508.297	0.0264683	10023	0.986853	1
V12D05-348_D1	v6588A_F	ENSG00000135097	MSI1	gene	7	0.00173367	0.0901571	7.51406	-223.981	0.1	0.0856518	0.0919733	0.486123	0.0188666	-224.858	1.75398	6969	0.416034	0.76043
V12D05-348_D1	v6588A_F	ENSG00000111775	COX6A1	gene	3	0.0141271	0.314631	7.28467	-856.699	0.148	3.62187	0.32812	0.0328166	0.0429711	-859.526	5.65527	4071	0.0591525	0.185068
V12D05-348_D1	v6588A_F	ENSG00000170855	TRIAP1	gene	4	0.00206794	0.171645	49.2176	-542.621	0.101	0.174651	0.173931	0.260374	0.0119043	-542.801	0.360716	8979	0.834971	1
V12D05-348_D1	v6588A_F	ENSG00000257218	GATC	gene	6	0.00242479	0.270132	19.6829	-767.332	0.105	0.267147	0.272676	0.184326	0.00889644	-767.164	-0.335749	12331	1	1
V12D05-348_D1	v6588A_F	ENSG00000111786	SRSF9	gene	9	0.10846	0.683391	3.42208	-1263.28	0.118	1.28428	0.784972	0.256434	0.13697	-1294.79	63.013	305	2.07612e-14	8.67068e-13
V12D05-348_D1	v6588A_F	ENSG00000088986	DYNLL1	gene	11	0.0293272	0.274464	2.90888	-800.096	0.105	4.05626	0.30009	0.0422191	0.0965374	-814.968	29.7453	771	3.47442e-07	5.74023e-06
V12D05-348_D1	v6588A_F	ENSG00000248008	NRAV	gene	3	0.00137264	0.109375	29.2665	-317.909	0.101	0.109167	0.110838	0.339379	0.0123943	-317.956	0.0939871	9766	0.954094	1
V12D05-348_D1	v6588A_F	ENSG00000110871	COQ5	gene	15	0.0035564	0.235385	26.6751	-701.54	0.104	0.248244	0.23924	0.24023	0.014884	-701.887	0.693909	8268	0.706838	1
V12D05-348_D1	v6588A_F	ENSG00000022840	RNF10	gene	16	0.0157215	0.555333	6.39472	-1134.52	0.1	0.712053	0.571145	0.17609	0.0275306	-1136.1	3.17352	5697	0.204587	0.457439
V12D05-348_D1	v6588A_F	ENSG00000167272	POP5	gene	11	0.00926992	0.355978	5.50663	-911.699	0.08	0.391045	0.365457	0.246213	0.0253798	-913.304	3.20863	5671	0.201027	0.45154
V12D05-348_D1	v6588A_F	ENSG00000157782	CABP1	gene	9	0.00107102	0.133433	65.8387	-415.012	0.101	0.100046	0.1346	0.327113	0.00796277	-414.88	-0.262789	11915	1	1
V12D05-348_D1	v6588A_F	ENSG00000110917	MLEC	gene	8	0.00301272	0.589929	115.239	-1155.29	0.098	0.680471	0.59343	0.0806621	0.00508097	-1155.2	-0.176844	11189	1	1
V12D05-348_D1	v6588A_F	ENSG00000175970	UNC119B	gene	11	0.0183491	0.463862	2.858	-1047.7	0.065	0.607412	0.483013	0.22301	0.038052	-1052.47	9.54922	2740	0.0084414	0.0392433
V12D05-348_D1	v6588A_F	ENSG00000122971	ACADS	gene	9	0.00127339	0.223082	55.0064	-670.324	0.098	0.190959	0.224481	0.18687	0.00567575	-670.111	-0.424586	12596	1	1
V12D05-348_D1	v6588A_F	ENSG00000157837	SPPL3	gene	16	0.0237189	0.585129	0.000109471	-1162.89	0.109	0.796046	0.610263	0.193468	0.0389571	-1169.16	12.5392	2088	0.00189303	0.0115486
V12D05-348_D1	v6588A_F	ENSG00000157895	C12orf43	gene	11	0.00405219	0.274221	14.5618	-777.417	0.09	0.262024	0.278495	0.242942	0.0145619	-777.701	0.568283	8513	0.75266	1
V12D05-348_D1	v6588A_F	ENSG00000089041	P2RX7	gene	17	0.00138083	0.0768222	15.2603	-143.884	0.087	0.0641469	0.0782802	0.579288	0.017657	-144.418	1.0669	7734	0.586579	0.966103
V12D05-348_D1	v6588A_F	ENSG00000135124	P2RX4	gene	14	0.00122689	0.145681	75.0965	-459.033	0.109	0.146898	0.14703	0.238445	0.00835143	-458.959	-0.147613	10994	1	1
V12D05-348_D1	v6588A_F	ENSG00000110931	CAMKK2	gene	19	0.00121905	0.115205	49.7078	-342.952	0.11	0.0961621	0.116542	0.363083	0.0104707	-342.999	0.0939121	9767	0.954129	1
V12D05-348_D1	v6588A_F	ENSG00000089053	ANAPC5	gene	13	0.118949	0.518237	68.2687	-1185.63	0.155	0.829429	0.637399	0.415816	0.186679	-1190.87	10.4913	2512	0.0052705	0.0267223
V12D05-348_D1	v6588A_F	ENSG00000170633	RNF34	gene	16	0.00378338	0.406635	4.581	-971.421	0.096	0.437459	0.410702	0.140606	0.00921836	-971.546	0.250606	9274	0.88223	1
V12D05-348_D1	v6588A_F	ENSG00000089094	KDM2B	gene	19	0.0011508	0.192712	16.4428	-597.378	0.101	0.169111	0.193946	0.200599	0.00593616	-597.153	-0.450532	12637	1	1
V12D05-348_D1	v6588A_F	ENSG00000276045	ORAI1	gene	3	0.000627334	0.0794293	95.3416	-156.111	0.122	0.0638881	0.0801251	0.392039	0.00783612	-156.042	-0.138159	10938	1	1
V12D05-348_D1	v6588A_F	ENSG00000188735	TMEM120B	gene	13	0.00473492	0.207866	0.00125228	-641.424	0.117	0.226763	0.212999	0.303448	0.0222714	-643.913	4.97905	4428	0.0829492	0.238619
V12D05-348_D1	v6588A_F	ENSG00000139725	RHOF	gene	8	0.0111643	0.270259	15.2737	-780.934	0.131	0.262831	0.281499	0.402011	0.0396707	-783.054	4.24154	4898	0.119939	0.311886
V12D05-348_D1	v6588A_F	ENSG00000212694	LINC01089	gene	8	0.00677101	0.158756	9.64964	-515.113	0.097	0.159224	0.165703	0.516794	0.0409057	-518.618	7.00961	3503	0.0300526	0.109281
V12D05-348_D1	v6588A_F	ENSG00000139718	SETD1B	gene	10	0.00206676	0.170945	0.744248	-540.056	0.087	0.156009	0.173152	0.291403	0.0119457	-540.561	1.01047	7798	0.603365	0.985595
V12D05-348_D1	v6588A_F	ENSG00000110801	PSMD9	gene	14	0.00685248	0.425009	5.74184	-996.373	0.09	0.496382	0.432304	0.166766	0.0158673	-997.126	1.50696	7246	0.470726	0.827507
V12D05-348_D1	v6588A_F	ENSG00000158023	WDR66	gene	10	0.00704988	0.161886	8.48049	-524.931	0.111	0.167713	0.169001	0.50064	0.0417312	-528.452	7.04314	3489	0.0295529	0.107895
V12D05-348_D1	v6588A_F	ENSG00000110987	BCL7A	gene	8	0.00118114	0.176601	86.1973	-554.225	0.095	0.157675	0.177927	0.217966	0.00664372	-554.135	-0.181355	11231	1	1
V12D05-348_D1	v6588A_F	ENSG00000175727	MLXIP	gene	14	0.00131316	0.152703	0.266283	-482.295	0.109	0.168689	0.154129	0.214819	0.00852613	-482.488	0.386405	8915	0.824315	1
V12D05-348_D1	v6588A_F	ENSG00000176383	B3GNT4	gene	9	0.000614722	0.114327	71.5384	-336.596	0.101	0.104539	0.115021	0.23717	0.0053481	-336.443	-0.305143	12169	1	1
V12D05-348_D1	v6588A_F	ENSG00000139719	VPS33A	gene	11	0.0335055	0.345904	44.6375	-929.299	0.162	0.399683	0.379475	0.457976	0.0883097	-932.086	5.57333	4118	0.0616265	0.190626
V12D05-348_D1	v6588A_F	ENSG00000130779	CLIP1	gene	20	0.0050694	0.508543	40.9353	-1083.57	0.108	0.57469	0.514024	0.123892	0.00987009	-1083.52	-0.0940129	10629	1	1
V12D05-348_D1	v6588A_F	ENSG00000033030	ZCCHC8	gene	14	0.000762173	0.130369	61.6362	-402.345	0.109	0.122651	0.131232	0.22509	0.0058123	-402.237	-0.215962	11553	1	1
V12D05-348_D1	v6588A_F	ENSG00000111011	RSRC2	gene	18	0.0226316	0.594947	1.83164e-05	-1170.57	0.131	0.845076	0.616992	0.178017	0.0366456	-1174.63	8.13057	3141	0.0171581	0.0695688
V12D05-348_D1	v6588A_F	ENSG00000139726	DENR	gene	11	0.0104509	0.578904	1.61471	-1151.07	0.101	0.760619	0.59006	0.134403	0.0177327	-1152.36	2.57878	6174	0.275439	0.568278
V12D05-348_D1	v6588A_F	ENSG00000130787	HIP1R	gene	14	0.00109235	0.351321	0.150378	-895.622	0.1	0.363657	0.3525	0.0908841	0.00309962	-895.29	-0.663848	12718	1	1
V12D05-348_D1	v6588A_F	ENSG00000139722	VPS37B	gene	7	0.00190623	0.186596	5.25524	-583.123	0.11	0.174442	0.188648	0.250286	0.0101125	-583.332	0.416853	8839	0.811861	1
V12D05-348_D1	v6588A_F	ENSG00000150967	ABCB9	gene	18	0.00163112	0.192325	74.8114	-597.67	0.101	0.185564	0.19414	0.217645	0.0084097	-597.651	-0.0370291	10313	1	1
V12D05-348_D1	v6588A_F	ENSG00000111325	OGFOD2	gene	16	0.0017568	0.16558	29.8678	-523.917	0.095	0.163426	0.167465	0.256471	0.0104986	-523.897	-0.0396939	10328	1	1
V12D05-348_D1	v6588A_F	ENSG00000182196	ARL6IP4	gene	13	0.0222512	0.767096	0.000113444	-1294.91	0.117	1.64754	0.790395	0.09054	0.0281894	-1298.22	6.63646	3662	0.0362168	0.125978
V12D05-348_D1	v6588A_F	ENSG00000090975	PITPNM2	gene	12	0.00115952	0.114328	29.6383	-338.873	0.098	0.11403	0.115561	0.298622	0.0100402	-338.78	-0.18686	11268	1	1
V12D05-348_D1	v6588A_F	ENSG00000051825	MPHOSPH9	gene	15	0.00277815	0.141277	0.00455759	-447.685	0.099	0.138064	0.144186	0.381765	0.0192853	-449.211	3.0529	5804	0.217306	0.476906
V12D05-348_D1	v6588A_F	ENSG00000130921	C12orf65	gene	8	0.00819623	0.319846	0.00111753	-857.373	0.111	0.353151	0.328093	0.256358	0.0249853	-859.486	4.22503	4909	0.120934	0.313789
V12D05-348_D1	v6588A_F	ENSG00000111328	CDK2AP1	gene	7	0.0250349	0.74065	1.68403	-1279.22	0.097	1.1278	0.765737	0.140295	0.0326961	-1282.41	6.37091	3775	0.0413594	0.139559
V12D05-348_D1	v6588A_F	ENSG00000139697	SBNO1	gene	14	0.0018092	0.345114	67.5582	-887.828	0.095	0.355163	0.347171	0.119761	0.00521498	-887.69	-0.276123	12012	1	1
V12D05-348_D1	v6588A_F	ENSG00000183955	KMT5A	gene	13	0.00132301	0.134565	57.9683	-420.11	0.111	0.124653	0.136019	0.291795	0.00973596	-420.113	0.00732563	10104	0.996344	1
V12D05-348_D1	v6588A_F	ENSG00000150977	RILPL2	gene	10	0.00221913	0.170479	34.9837	-539.635	0.101	0.168006	0.17291	0.280392	0.0128498	-539.864	0.457956	8751	0.795346	1
V12D05-348_D1	v6588A_F	ENSG00000184209	SNRNP35	gene	15	0.00278929	0.277191	8.17255	-780.593	0.11	0.290505	0.280157	0.1818	0.00996244	-780.67	0.153466	9576	0.926137	1
V12D05-348_D1	v6588A_F	ENSG00000188026	RILPL1	gene	13	0.00102794	0.224667	108.493	-673.303	0.097	0.205851	0.225877	0.155752	0.00455457	-673.206	-0.194253	11345	1	1
V12D05-348_D1	v6588A_F	ENSG00000086598	TMED2	gene	11	0.041222	0.606034	6.82679	-1190.25	0.11	0.907904	0.646265	0.223627	0.0636873	-1197.76	15.036	1736	0.000543229	0.00398598
V12D05-348_D1	v6588A_F	ENSG00000111364	DDX55	gene	16	0.00166989	0.207212	17.0959	-634.568	0.101	0.200742	0.208964	0.203566	0.00799442	-634.37	-0.394414	12534	1	1
V12D05-348_D1	v6588A_F	ENSG00000111361	EIF2B1	gene	13	0.00607521	0.396857	0.0147484	-961.522	0.088	0.422937	0.403192	0.184291	0.0150775	-962.337	1.62932	7121	0.44279	0.79206
V12D05-348_D1	v6588A_F	ENSG00000111358	GTF2H3	gene	14	0.00302662	0.306115	18.0046	-830.147	0.088	0.311766	0.3093	0.176462	0.00979038	-830.053	-0.188622	11280	1	1
V12D05-348_D1	v6588A_F	ENSG00000168778	TCTN2	gene	12	0.00886538	0.180083	21.772	-582.116	0.101	0.2013	0.189074	0.467739	0.0469196	-584.458	4.68495	4608	0.0960897	0.265623
V12D05-348_D1	v6588A_F	ENSG00000185344	ATP6V0A2	gene	14	0.116654	0.0149343	197.995	-402.231	0.195	0.129565	0.131681	2.6361	0.886508	-403.943	3.42306	5493	0.180589	0.418777
V12D05-348_D1	v6588A_F	ENSG00000119242	CCDC92	gene	8	0.0204943	0.679178	5.95241	-1235.58	0.096	1.04115	0.700449	0.1375	0.0292913	-1237.94	4.72315	4592	0.0942714	0.261505
V12D05-348_D1	v6588A_F	ENSG00000179195	ZNF664	gene	16	0.0107067	0.530005	1.54673	-1107.81	0.093	0.574895	0.541281	0.179986	0.0198011	-1109.31	2.99327	5842	0.223882	0.488148
V12D05-348_D1	v6588A_F	ENSG00000196498	NCOR2	gene	13	0.0404106	0.547353	12.2344	-1143.21	0.117	0.727376	0.588037	0.276369	0.0687531	-1150.65	14.8811	1748	0.000586975	0.00427739
V12D05-348_D1	v6588A_F	ENSG00000073060	SCARB1	gene	16	0.0173298	0.340636	33.3527	-901.849	0.156	0.361021	0.358291	0.36464	0.0484119	-903.422	3.14649	5715	0.207371	0.46209
V12D05-348_D1	v6588A_F	ENSG00000150991	UBC	gene	15	0.00607179	0.217702	2.39881	-666.551	0.093	4.13565	0.223929	0.0188415	0.0271336	-668.884	4.66578	4624	0.0970151	0.267253
V12D05-348_D1	v6588A_F	ENSG00000150990	DHX37	gene	8	0.00101761	0.0972831	2.97512	-258.168	0.109	0.0984529	0.0983743	0.324013	0.010352	-258.431	0.525837	8602	0.768805	1
V12D05-348_D1	v6588A_F	ENSG00000184992	BRI3BP	gene	12	0.00290739	0.365734	54.1476	-918.113	0.109	0.379314	0.368919	0.142152	0.00788677	-918.009	-0.208864	11494	1	1
V12D05-348_D1	v6588A_F	ENSG00000081760	AACS	gene	17	0.00125511	0.21327	82.2011	-647.972	0.096	0.19867	0.214662	0.178324	0.00585065	-647.793	-0.358539	12424	1	1
V12D05-348_D1	v6588A_F	ENSG00000139364	TMEM132B	gene	10	0.0300505	0.332632	36.5832	-906.133	0.159	0.397984	0.362878	0.435572	0.0828562	-909.77	7.27348	3415	0.0263381	0.0982416
V12D05-348_D1	v6588A_F	ENSG00000181234	TMEM132C	gene	9	0.0806312	0.32971	1.89495e-08	-896.932	0.079	0.407043	0.398986	0.697608	0.196498	-957.105	120.347	144	0	0
V12D05-348_D1	v6588A_F	ENSG00000139370	SLC15A4	gene	12	0.00742635	0.238747	1.41617	-713.425	0.095	0.259303	0.246287	0.332338	0.0301672	-716.373	5.89531	3966	0.0524625	0.168499
V12D05-348_D1	v6588A_F	ENSG00000151948	GLT1D1	gene	12	0.0893847	0.305855	105.803	-950.537	0.186	0.401124	0.395254	0.745338	0.226153	-952.416	3.75774	5226	0.152762	0.372286
V12D05-348_D1	v6588A_F	ENSG00000151952	TMEM132D	gene	16	0.00293989	0.190383	0.000528232	-595.037	0.101	0.201065	0.193555	0.269669	0.0152071	-596.145	2.21507	6519	0.330372	0.64554
V12D05-348_D1	v6588A_F	ENSG00000060709	RIMBP2	gene	15	0.0326124	0.470007	9.6722e-07	-1059.45	0.098	0.573254	0.504294	0.315024	0.0648849	-1073.99	29.0776	791	4.85146e-07	7.81264e-06
V12D05-348_D1	v6588A_F	ENSG00000111450	STX2	gene	14	0.000799616	0.167845	23.395	-527.871	0.106	0.161946	0.16873	0.174611	0.00474143	-527.652	-0.439368	12624	1	1
V12D05-348_D1	v6588A_F	ENSG00000132341	RAN	gene	12	0.116261	0.627681	1.86739	-1220.46	0.101	2.7968	0.730219	0.121914	0.156277	-1258.71	76.501	251	0	0
V12D05-348_D1	v6588A_F	ENSG00000111452	ADGRD1	gene	13	0.000426021	0.0820108	34.2494	-170.715	0.095	0.0638349	0.0824907	0.323339	0.00516785	-170.561	-0.308863	12194	1	1
V12D05-348_D1	v6588A_F	ENSG00000061936	SFSWAP	gene	9	0.00337906	0.343962	26.8349	-888.338	0.09	0.340455	0.347587	0.170741	0.00972836	-888.287	-0.102101	10689	1	1
V12D05-348_D1	v6588A_F	ENSG00000198598	MMP17	gene	6	0.0494428	0.42048	28.1985	-1031.01	0.139	0.573547	0.469887	0.387688	0.105215	-1038.72	15.4363	1682	0.000444675	0.00336758
V12D05-348_D1	v6588A_F	ENSG00000177169	ULK1	gene	10	0.00582711	0.370895	9.10433e-07	-927.91	0.109	0.409425	0.377163	0.186446	0.0154679	-929.037	2.25359	6489	0.324071	0.636063
V12D05-348_D1	v6588A_F	ENSG00000177192	PUS1	gene	14	0.000822361	0.123072	98.8868	-374.024	0.109	0.118403	0.123988	0.242196	0.00663759	-373.904	-0.238634	11731	1	1
V12D05-348_D1	v6588A_F	ENSG00000183495	EP400	gene	13	0.00225564	0.348002	66.8997	-892.599	0.101	0.354365	0.350525	0.134025	0.00643993	-892.486	-0.224685	11624	1	1
V12D05-348_D1	v6588A_F	ENSG00000185163	DDX51	gene	10	0.00197771	0.23999	33.5583	-707.994	0.097	0.238019	0.242084	0.18684	0.00817345	-707.784	-0.41823	12588	1	1
V12D05-348_D1	v6588A_F	ENSG00000184967	NOC4L	gene	7	0.0066764	0.221596	1.68102	-675.982	0.101	0.217813	0.228437	0.375134	0.0292475	-678.83	5.69697	4050	0.0579319	0.182207
V12D05-348_D1	v6588A_F	ENSG00000182870	GALNT9	gene	13	0.00494347	0.300069	15.1925	-823.126	0.088	0.299645	0.305278	0.234644	0.0162074	-823.52	0.787379	8130	0.674564	1
V12D05-348_D1	v6588A_F	ENSG00000112787	FBRSL1	gene	13	0.0101621	0.383766	1.68012e-06	-948.55	0.115	0.450676	0.394077	0.22368	0.0257968	-950.927	4.75359	4575	0.0928478	0.258513
V12D05-348_D1	v6588A_F	ENSG00000176894	PXMP2	gene	10	0.00900816	0.172171	7.51664e-06	-555.121	0.095	0.150755	0.180563	0.629573	0.0497196	-561.476	12.7098	2064	0.00173824	0.0107247
V12D05-348_D1	v6588A_F	ENSG00000247077	PGAM5	gene	7	0.00580743	0.265674	2.2056e-06	-763.565	0.095	0.281417	0.271626	0.270796	0.0213917	-765.238	3.34715	5555	0.187576	0.430124
V12D05-348_D1	v6588A_F	ENSG00000176915	ANKLE2	gene	15	0.013668	0.400883	2.32269	-973.145	0.093	0.462845	0.415382	0.252591	0.0329707	-977.2	8.11104	3147	0.0173264	0.0701124
V12D05-348_D1	v6588A_F	ENSG00000090615	GOLGA3	gene	15	0.0341102	0.453848	3.69226	-1045.93	0.131	0.619222	0.488461	0.29826	0.0699039	-1058.07	24.2825	988	5.33497e-06	6.87822e-05
V12D05-348_D1	v6588A_F	ENSG00000072609	CHFR	gene	17	0.00155022	0.18083	16.0796	-566.846	0.083	0.184697	0.18259	0.213175	0.00849994	-567.045	0.398548	8886	0.819325	1
V12D05-348_D1	v6588A_F	ENSG00000196458	ZNF605	gene	11	0.00165572	0.126595	8.11439e-06	-390.529	0.109	0.112506	0.128399	0.361675	0.01291	-391.347	1.63462	7115	0.441618	0.79063
V12D05-348_D1	v6588A_F	ENSG00000198393	ZNF26	gene	8	0.00209169	0.0937435	6.30775	-244.573	0.087	0.0901355	0.0958894	0.507402	0.0218259	-245.665	2.18418	6539	0.335515	0.653584
V12D05-348_D1	v6588A_F	ENSG00000198040	ZNF84	gene	10	0.108026	0.175585	127.399	-784.041	0.162	0.298684	0.283827	1.10041	0.380896	-787.165	6.24873	3824	0.0439649	0.14645
V12D05-348_D1	v6588A_F	ENSG00000196387	ZNF140	gene	9	0.0124453	0.103194	56.2813	-336.595	0.171	0.11611	0.115748	0.960803	0.107621	-339.587	5.98333	3930	0.0502039	0.162722
V12D05-348_D1	v6588A_F	ENSG00000256223	ZNF10	gene	6	0.0149098	0.209561	22.627	-666.025	0.14	0.2198	0.224713	0.555531	0.0664221	-670.627	9.20312	2833	0.0100362	0.0451255
V12D05-348_D1	v6588A_F	ENSG00000090612	ZNF268	gene	21	0.00119774	0.179228	30.9429	-561.557	0.1	0.172389	0.180499	0.200757	0.00663839	-561.298	-0.518819	12692	1	1
V12D05-348_D1	v6588A_F	ENSG00000196199	MPHOSPH8	gene	14	0.0169763	0.637982	0.000274605	-1202.22	0.101	0.811489	0.655505	0.160561	0.0259197	-1204.85	5.25549	4277	0.072241	0.215152
V12D05-348_D1	v6588A_F	ENSG00000121390	PSPC1	gene	19	0.0314027	0.472815	0.295439	-1062.17	0.102	0.606651	0.5036	0.292109	0.0622801	-1073.3	22.2638	1095	1.46376e-05	0.000170277
V12D05-348_D1	v6588A_F	ENSG00000132950	ZMYM5	gene	19	0.000646506	0.123528	45.7448	-375.139	0.1	0.118528	0.12427	0.214519	0.00520644	-375.035	-0.20951	11498	1	1
V12D05-348_D1	v6588A_F	ENSG00000275964	AL355001.2	gene	1	0.000543885	0.0718268	21.6978	-105.675	0.114	0.0640431	0.0724101	0.364151	0.00751527	-105.521	-0.307493	12184	1	1
V12D05-348_D1	v6588A_F	ENSG00000121741	ZMYM2	gene	16	0.0264178	0.497567	8.10774e-07	-1084.84	0.109	0.602866	0.524295	0.269605	0.0504171	-1093.4	17.1104	1485	0.000192543	0.00165159
V12D05-348_D1	v6588A_F	ENSG00000121742	GJB6	gene	19	0.0148274	0.24855	30.8598	-747.968	0.155	0.249441	0.263682	0.488162	0.0562971	-750.427	4.91703	4464	0.085562	0.244151
V12D05-348_D1	v6588A_F	ENSG00000165475	CRYL1	gene	15	0.0081446	0.555921	11.6821	-1129.94	0.087	0.70764	0.56447	0.127533	0.0144391	-1130.24	0.600461	8443	0.740647	1
V12D05-348_D1	v6588A_F	ENSG00000032742	IFT88	gene	17	0.00389979	0.317878	14.8653	-850.021	0.101	0.316045	0.321988	0.197593	0.0121195	-850.114	0.184859	9468	0.911714	1
V12D05-348_D1	v6588A_F	ENSG00000278291	AL161772.1	gene	1	0.00312478	0.476708	77.3851	-1049.67	0.101	0.490079	0.480238	0.114063	0.00651223	-1049.6	-0.146706	10987	1	1
V12D05-348_D1	v6588A_F	ENSG00000172458	IL17D	gene	4	0.00515653	0.420974	46.6487	-990.385	0.11	0.44171	0.426608	0.16257	0.0121008	-990.507	0.243646	9292	0.885305	1
V12D05-348_D1	v6588A_F	ENSG00000150456	EEF1AKMT1	gene	11	0.00158551	0.257326	61.513	-741.808	0.093	0.250355	0.25908	0.159048	0.00612375	-741.642	-0.332945	12318	1	1
V12D05-348_D1	v6588A_F	ENSG00000132953	XPO4	gene	16	0.00164503	0.167824	44.4341	-530.289	0.095	0.161229	0.169651	0.251561	0.00970695	-530.369	0.161167	9551	0.922578	1
V12D05-348_D1	v6588A_F	ENSG00000150459	SAP18	gene	12	0.0541458	0.67634	10.8469	-1250.02	0.118	2.19913	0.728709	0.105811	0.074123	-1257.68	15.3112	1700	0.000473382	0.00354702
V12D05-348_D1	v6588A_F	ENSG00000173141	MRPL57	gene	5	0.197951	0.68265	31.4079	-1325.63	0.133	2.04439	0.872669	0.217628	0.224791	-1347.64	44.0184	474	2.76386e-10	7.42745e-09
V12D05-348_D1	v6588A_F	ENSG00000180776	ZDHHC20	gene	15	0.0496267	0.508232	3.03706	-1106.16	0.125	0.703187	0.558413	0.316801	0.0889592	-1124.85	37.3957	593	7.57944e-09	1.62811e-07
V12D05-348_D1	v6588A_F	ENSG00000165487	MICU2	gene	14	0.0245793	0.56183	2.40359	-1144.34	0.065	0.748062	0.586042	0.209579	0.041915	-1148.95	9.22212	2826	0.00994129	0.0448097
V12D05-348_D1	v6588A_F	ENSG00000102678	FGF9	gene	7	0.00142315	0.125673	32.547	-386.659	0.101	0.105314	0.127256	0.358212	0.0111974	-386.886	0.454774	8762	0.796612	1
V12D05-348_D1	v6588A_F	ENSG00000151835	SACS	gene	16	0.00211889	0.293606	70.2443	-808.147	0.109	0.270438	0.295956	0.170211	0.00716507	-808.045	-0.204376	11443	1	1
V12D05-348_D1	v6588A_F	ENSG00000127863	TNFRSF19	gene	15	0.000848909	0.0735923	54.8984	-119.785	0.101	0.0687961	0.0745321	0.423513	0.0114038	-119.934	0.29945	9126	0.860945	1
V12D05-348_D1	v6588A_F	ENSG00000027001	MIPEP	gene	10	0.00418934	0.0837938	20.9504	-200.55	0.127	0.0853414	0.0880287	0.758425	0.0476152	-202.984	4.86815	4499	0.0876787	0.248244
V12D05-348_D1	v6588A_F	ENSG00000182957	SPATA13	gene	16	0.00392524	0.243056	51.8145	-718.188	0.11	0.235272	0.247326	0.266295	0.0158929	-718.473	0.568832	8511	0.752454	1
V12D05-348_D1	v6588A_F	ENSG00000102699	PARP4	gene	6	0.000911651	0.129745	65.8575	-400.535	0.087	0.116045	0.130753	0.260188	0.00697745	-400.414	-0.241747	11753	1	1
V12D05-348_D1	v6588A_F	ENSG00000287887	AL391560.2	gene	1	0.00262353	0.14201	0.00324691	-449.854	0.131	0.146884	0.144759	0.348713	0.0181391	-451.19	2.67256	6094	0.262822	0.549364
V12D05-348_D1	v6588A_F	ENSG00000151849	CENPJ	gene	15	0.000888183	0.103712	32.6775	-289.497	0.109	0.102471	0.104689	0.290838	0.00849121	-289.478	-0.0376843	10318	1	1
V12D05-348_D1	v6588A_F	ENSG00000165566	AMER2	gene	12	0.0588234	0.37793	75.9423	-1000.4	0.199	0.453503	0.437132	0.534805	0.134683	-1002.67	4.54037	4704	0.103293	0.279708
V12D05-348_D1	v6588A_F	ENSG00000139505	MTMR6	gene	11	0.0251095	0.496308	8.96904	-1086.32	0.101	0.655211	0.520928	0.241845	0.0481562	-1090.18	7.71358	3263	0.0211357	0.082509
V12D05-348_D1	v6588A_F	ENSG00000139496	NUP58	gene	16	0.0125612	0.466994	0.0755599	-1046.64	0.12	0.579129	0.48027	0.193526	0.0261934	-1049.63	5.98118	3932	0.0502578	0.162809
V12D05-348_D1	v6588A_F	ENSG00000132932	ATP8A2	gene	17	0.331664	0.310399	171.135	-1193.52	0.173	0.79981	0.642505	0.72005	0.51656	-1194.85	2.67491	6093	0.262513	0.548808
V12D05-348_D1	v6588A_F	ENSG00000127870	RNF6	gene	17	0.00610932	0.363946	7.5263	-919.323	0.11	0.400561	0.370395	0.195132	0.0165092	-920.001	1.35698	7405	0.507383	0.872794
V12D05-348_D1	v6588A_F	ENSG00000132964	CDK8	gene	12	0.0017283	0.194169	28.1184	-602.573	0.095	0.165312	0.196014	0.251481	0.00882246	-602.445	-0.25608	11868	1	1
V12D05-348_D1	v6588A_F	ENSG00000132970	WASF3	gene	14	0.0358894	0.651148	4.67748	-1221.81	0.087	0.778054	0.686039	0.243486	0.0522379	-1227.57	11.5197	2293	0.00315165	0.0175079
V12D05-348_D1	v6588A_F	ENSG00000132975	GPR12	gene	8	0.00176539	0.0820634	4.2912e-05	-177.236	0.097	0.0777604	0.0839013	0.540333	0.0210595	-179.021	3.57048	5384	0.167756	0.396895
V12D05-348_D1	v6588A_F	ENSG00000152484	USP12	gene	14	0.00467721	0.400308	0.00018919	-964.452	0.097	0.430462	0.405385	0.158876	0.0115491	-965.045	1.18603	7599	0.552658	0.926406
V12D05-348_D1	v6588A_F	ENSG00000122026	RPL21	gene	10	0.0540026	0.254051	22.1851	-803.639	0.134	4.26682	0.302703	0.0544632	0.175303	-819.294	31.3104	731	1.58868e-07	2.76834e-06
V12D05-348_D1	v6588A_F	ENSG00000122034	GTF3A	gene	15	0.0377079	0.503595	20.2829	-1104.33	0.126	0.66797	0.5415	0.290709	0.0696614	-1109.51	10.3632	2537	0.005619	0.0282124
V12D05-348_D1	v6588A_F	ENSG00000122033	MTIF3	gene	14	0.0234246	0.505843	33.8056	-1097.26	0.123	0.619739	0.529653	0.24696	0.0442584	-1098.47	2.41239	6330	0.299335	0.602325
V12D05-348_D1	v6588A_F	ENSG00000139517	LNX2	gene	9	0.0209167	0.0678152	74.8384	-200.532	0.196	0.0820905	0.0886193	1.76179	0.235729	-206.321	11.5767	2285	0.00306298	0.0170749
V12D05-348_D1	v6588A_F	ENSG00000186184	POLR1D	gene	18	0.00645126	0.62817	0.00810711	-1188.72	0.09	0.812798	0.635137	0.0988189	0.0101655	-1189.1	0.749993	8181	0.687292	1
V12D05-348_D1	v6588A_F	ENSG00000169840	GSX1	gene	5	0.0401362	0.210601	1.162	-674.155	0.102	0.233996	0.249603	0.856171	0.160073	-723.047	97.7824	184	0	0
V12D05-348_D1	v6588A_F	ENSG00000152520	PAN3	gene	14	0.00612778	0.173102	0.000271953	-553.818	0.14	0.187741	0.179231	0.416958	0.0341896	-557.778	7.92163	3207	0.0190476	0.0756559
V12D05-348_D1	v6588A_F	ENSG00000102755	FLT1	gene	12	0.00171854	0.0966972	0.000502023	-257.832	0.099	0.080846	0.0985202	0.512768	0.0174621	-259.171	2.67827	6090	0.262072	0.548157
V12D05-348_D1	v6588A_F	ENSG00000132963	POMP	gene	8	0.0312389	0.773446	0.726943	-1302.38	0.092	1.56285	0.804558	0.113091	0.0388213	-1307.09	9.41547	2781	0.0090252	0.0413387
V12D05-348_D1	v6588A_F	ENSG00000139508	SLC46A3	gene	14	0.00409947	0.101033	12.7569	-289.36	0.139	0.112868	0.105292	0.567276	0.0389936	-292.342	5.96413	3941	0.0506881	0.163833
V12D05-348_D1	v6588A_F	ENSG00000132938	MTUS2	gene	20	0.00123625	0.0650612	12.5842	-61.3225	0.088	0.0598847	0.0663644	0.587134	0.018647	-62.016	1.38706	7376	0.499809	0.863146
V12D05-348_D1	v6588A_F	ENSG00000139514	SLC7A1	gene	13	0.00277865	0.329423	1.44702	-865.909	0.11	0.358523	0.332473	0.147028	0.00836434	-866.104	0.390358	8906	0.822687	1
V12D05-348_D1	v6588A_F	ENSG00000122042	UBL3	gene	10	0.0256321	0.775399	7.26235	-1302.87	0.11	1.42746	0.801624	0.112157	0.0319989	-1305.26	4.78509	4556	0.0913969	0.255502
V12D05-348_D1	v6588A_F	ENSG00000102781	KATNAL1	gene	14	0.00235116	0.341694	55.4337	-883.661	0.101	0.356485	0.344269	0.136019	0.00683387	-883.501	-0.321049	12256	1	1
V12D05-348_D1	v6588A_F	ENSG00000189403	HMGB1	gene	15	0.0650375	0.526097	26.4753	-1144.21	0.139	2.65344	0.589795	0.0961109	0.110021	-1152.14	15.8491	1634	0.000361753	0.00282008
V12D05-348_D1	v6588A_F	ENSG00000132952	USPL1	gene	12	0.00226185	0.140142	10.3089	-442.931	0.087	0.141539	0.142498	0.336013	0.0158834	-443.336	0.811087	8080	0.666614	1
V12D05-348_D1	v6588A_F	ENSG00000132965	ALOX5AP	gene	9	0.000878312	0.100523	21.6287	-273.955	0.116	0.0702172	0.101449	0.422066	0.00866176	-273.787	-0.334494	12326	1	1
V12D05-348_D1	v6588A_F	ENSG00000102802	MEDAG	gene	10	0.00110163	0.0687677	9.09786e-05	-87.116	0.11	0.0667779	0.0699068	0.497033	0.015767	-87.9649	1.69774	7038	0.427899	0.774449
V12D05-348_D1	v6588A_F	ENSG00000175664	TEX26	gene	10	0.0491305	0.515549	0.000176583	-1109.37	0.11	0.686843	0.563143	0.322714	0.087006	-1129.06	39.3829	550	2.80618e-09	6.48888e-08
V12D05-348_D1	v6588A_F	ENSG00000120694	HSPH1	gene	20	0.0317582	0.77303	0.00020027	-1301.99	0.151	1.95234	0.805633	0.0912792	0.0394615	-1307.75	11.5231	2292	0.00314626	0.0174856
V12D05-348_D1	v6588A_F	ENSG00000187676	B3GLCT	gene	8	0.000819371	0.090713	0.745012	-222.614	0.083	0.0814021	0.091571	0.351645	0.00895171	-222.671	0.113388	9713	0.944883	1
V12D05-348_D1	v6588A_F	ENSG00000073910	FRY	gene	22	0.00455816	0.508532	73.4897	-1083.1	0.106	0.562166	0.513646	0.120097	0.00888374	-1083.16	0.105533	9731	0.948602	1
V12D05-348_D1	v6588A_F	ENSG00000139597	N4BP2L1	gene	18	0.0596005	0.383831	64.6161	-1006.88	0.177	0.481169	0.443754	0.507373	0.134407	-1010.17	6.57518	3684	0.0373437	0.129112
V12D05-348_D1	v6588A_F	ENSG00000244754	N4BP2L2	gene	8	0.0675462	0.502753	12.9889	-1117.09	0.118	0.716471	0.571146	0.362746	0.11844	-1136.1	38.0314	575	5.51542e-09	1.22183e-07
V12D05-348_D1	v6588A_F	ENSG00000083642	PDS5B	gene	19	0.0261031	0.519496	8.75979	-1108.95	0.101	0.650857	0.545826	0.248234	0.047843	-1113.48	9.05695	2868	0.0107971	0.0479545
V12D05-348_D1	v6588A_F	ENSG00000133119	RFC3	gene	13	0.000800624	0.0988423	61.7709	-265.31	0.109	0.0914218	0.0997122	0.309503	0.00803494	-265.172	-0.275027	12005	1	1
V12D05-348_D1	v6588A_F	ENSG00000172915	NBEA	gene	18	0.0101001	0.559075	5.16103	-1133.93	0.093	0.663116	0.569606	0.151556	0.0177451	-1134.76	1.65572	7089	0.436984	0.785035
V12D05-348_D1	v6588A_F	ENSG00000133083	DCLK1	gene	14	0.0166728	0.77192	3.2663	-1296.1	0.102	1.26041	0.789244	0.102446	0.0211425	-1297.5	2.79092	5992	0.247719	0.526537
V12D05-348_D1	v6588A_F	ENSG00000133104	SPART	gene	14	0.121483	0.523625	20.1405	-1167.15	0.132	0.828453	0.639438	0.420718	0.188315	-1192.47	50.6373	391	1.00983e-11	3.28981e-10
V12D05-348_D1	v6588A_F	ENSG00000133101	CCNA1	gene	10	0.00607472	0.211241	8.57648	-652.594	0.114	0.217763	0.217567	0.357915	0.0279535	-654.501	3.81333	5193	0.148575	0.364389
V12D05-348_D1	v6588A_F	ENSG00000180440	SERTM1	gene	4	0.000921455	0.063585	24.0287	-48.1123	0.087	0.0570151	0.0645739	0.532411	0.0142847	-48.3682	0.511891	8621	0.774184	1
V12D05-348_D1	v6588A_F	ENSG00000133111	RFXAP	gene	3	0.0020324	0.0922569	0.000267814	-235.833	0.101	0.0940249	0.0943303	0.479471	0.021555	-237.485	3.30406	5593	0.19166	0.436504
V12D05-348_D1	v6588A_F	ENSG00000120693	SMAD9	gene	13	0.000569086	0.076735	106.372	-138.654	0.114	0.0722543	0.0773722	0.330161	0.00736165	-138.596	-0.116352	10774	1	1
V12D05-348_D1	v6588A_F	ENSG00000120697	ALG5	gene	9	0.206845	0.240533	159.484	-1013	0.216	0.502915	0.447708	0.904332	0.46235	-1014.6	3.20133	5681	0.201762	0.452393
V12D05-348_D1	v6588A_F	ENSG00000120699	EXOSC8	gene	13	0.00280414	0.246259	9.34813	-722.154	0.101	0.248253	0.249214	0.213307	0.0112588	-722.269	0.229988	9324	0.891371	1
V12D05-348_D1	v6588A_F	ENSG00000102710	SUPT20H	gene	20	0.018029	0.276451	10.2927	-799.148	0.11	0.305492	0.294407	0.439527	0.061223	-805.426	12.5573	2084	0.00187591	0.0114661
V12D05-348_D1	v6588A_F	ENSG00000133107	TRPC4	gene	14	0.000368192	0.0552207	0.429323	26.0934	0.095	0.0542924	0.0556151	0.353426	0.00662348	26.1609	-0.134874	10915	1	1
V12D05-348_D1	v6588A_F	ENSG00000120686	UFM1	gene	12	0.051773	0.658766	11.7579	-1236.86	0.172	0.981928	0.710324	0.231725	0.0728644	-1244.93	16.135	1589	0.000313561	0.00251362
V12D05-348_D1	v6588A_F	ENSG00000120685	PROSER1	gene	20	0.00152156	0.119332	0.0802904	-360.923	0.109	0.123222	0.120974	0.31656	0.0125901	-361.621	1.39549	7368	0.497706	0.860447
V12D05-348_D1	v6588A_F	ENSG00000188811	NHLRC3	gene	14	0.00791414	0.24393	1.96036e-09	-724.171	0.096	0.255677	0.25198	0.347945	0.0314247	-727.776	7.20985	3442	0.0271894	0.100621
V12D05-348_D1	v6588A_F	ENSG00000183722	LHFPL6	gene	9	0.00355306	0.333991	20.7233	-874.006	0.093	0.311448	0.337814	0.191388	0.0105262	-874.056	0.0998829	9750	0.951285	1
V12D05-348_D1	v6588A_F	ENSG00000133103	COG6	gene	17	0.00344989	0.256025	0.0161386	-742.118	0.101	0.264649	0.259701	0.221938	0.0132957	-742.836	1.43492	7320	0.48799	0.849183
V12D05-348_D1	v6588A_F	ENSG00000150907	FOXO1	gene	9	0.0193805	0.216844	12.7699	-685.846	0.178	0.247155	0.236583	0.563264	0.0820425	-696.315	20.938	1176	2.8403e-05	0.000307651
V12D05-348_D1	v6588A_F	ENSG00000102738	MRPS31	gene	8	0.0122148	0.354724	2.51028e-05	-911.572	0.117	0.398353	0.367338	0.277444	0.0332885	-915.866	8.58742	3013	0.0136541	0.0577162
V12D05-348_D1	v6588A_F	ENSG00000102743	SLC25A15	gene	15	0.00106111	0.0719688	14.4581	-109.887	0.101	0.0647862	0.07308	0.502802	0.0145298	-110.116	0.459128	8745	0.79488	1
V12D05-348_D1	v6588A_F	ENSG00000120688	WBP4	gene	9	0.0122921	0.427595	0.000780352	-1003.2	0.087	0.490721	0.439895	0.225932	0.0279437	-1005.81	5.23225	4292	0.0730854	0.216873
V12D05-348_D1	v6588A_F	ENSG00000165572	KBTBD6	gene	8	0.0974632	0.668327	23.9082	-1269.34	0.187	1.08403	0.762621	0.287992	0.127271	-1280.37	22.0638	1105	1.6177e-05	0.000186483
V12D05-348_D1	v6588A_F	ENSG00000120696	KBTBD7	gene	9	0.00536184	0.271371	0.275366	-773.479	0.087	0.288925	0.276936	0.253439	0.0193755	-774.9	2.84101	5950	0.241592	0.517209
V12D05-348_D1	v6588A_F	ENSG00000120662	MTRF1	gene	16	0.000339966	0.0601867	63.2551	-16.5625	0.098	0.0556025	0.0605627	0.331607	0.0056168	-16.3665	-0.391912	12523	1	1
V12D05-348_D1	v6588A_F	ENSG00000172766	NAA16	gene	19	0.00150481	0.168973	27.9916	-533.219	0.097	0.16284	0.170579	0.238221	0.00882702	-533.091	-0.254784	11857	1	1
V12D05-348_D1	v6588A_F	ENSG00000102760	RGCC	gene	13	0.0130026	0.352351	1.70692	-909.42	0.081	0.328096	0.365646	0.347548	0.0355891	-913.562	8.28333	3098	0.0158963	0.0653607
V12D05-348_D1	v6588A_F	ENSG00000102763	VWA8	gene	18	0.000968424	0.209582	0.00196111	-638.544	0.109	0.198634	0.210612	0.156668	0.00459948	-638.288	-0.511366	12689	1	1
V12D05-348_D1	v6588A_F	ENSG00000102780	DGKH	gene	16	0.00121466	0.182526	52.4487	-570.664	0.082	0.172773	0.183852	0.201721	0.00661072	-570.482	-0.36352	12442	1	1
V12D05-348_D1	v6588A_F	ENSG00000023516	AKAP11	gene	9	0.0316228	0.728633	0.184616	-1273.12	0.085	1.31196	0.760987	0.135544	0.041595	-1279.3	12.3652	2120	0.00206501	0.0124076
V12D05-348_D1	v6588A_F	ENSG00000120675	DNAJC15	gene	6	0.0117337	0.64817	6.87192	-1207.82	0.077	0.919243	0.660361	0.117839	0.017781	-1208.53	1.41444	7344	0.493014	0.855121
V12D05-348_D1	v6588A_F	ENSG00000120658	ENOX1	gene	13	0.00165976	0.145976	36.3618	-461.425	0.08	0.140599	0.14776	0.289762	0.0112423	-461.428	0.00651583	10109	0.996747	1
V12D05-348_D1	v6588A_F	ENSG00000151773	CCDC122	gene	13	0.000512789	0.0562246	8.44577	15.9046	0.087	0.0558526	0.0567723	0.405439	0.00903792	15.8839	0.0413425	9973	0.979541	1
V12D05-348_D1	v6588A_F	ENSG00000179630	LACC1	gene	11	0.00211348	0.137832	11.5243	-434.328	0.103	0.11296	0.140002	0.406983	0.0151022	-434.519	0.382513	8929	0.825921	1
V12D05-348_D1	v6588A_F	ENSG00000151778	SERP2	gene	11	0.0179343	0.664534	5.73361	-1223.55	0.093	0.936673	0.683017	0.142973	0.0262785	-1225.36	3.62932	5335	0.162893	0.388899
V12D05-348_D1	v6588A_F	ENSG00000102804	TSC22D1	gene	15	0.0815231	0.622614	29.7435	-1231.86	0.145	2.12901	0.702899	0.13411	0.115777	-1239.68	15.6494	1656	0.000399738	0.0030748
V12D05-348_D1	v6588A_F	ENSG00000278156	TSC22D1-AS1	gene	2	0.000370702	0.039523	6.86694	191.694	0.115	0.0431362	0.0399178	0.446345	0.00929225	191.645	0.0983177	9756	0.95203	1
V12D05-348_D1	v6588A_F	ENSG00000083635	NUFIP1	gene	8	0.000354771	0.103122	8.71901	-284.134	0.122	0.100448	0.103564	0.187513	0.00342851	-284.085	-0.096999	10651	1	1
V12D05-348_D1	v6588A_F	ENSG00000133114	GPALPP1	gene	17	0.0225726	0.363724	61.4146	-940.69	0.149	0.420921	0.386702	0.356936	0.0584335	-941.5	1.62035	7133	0.44478	0.794281
V12D05-348_D1	v6588A_F	ENSG00000188342	GTF2F2	gene	12	0.00362826	0.367864	69.3609	-921.959	0.104	0.374248	0.371868	0.160949	0.00976673	-921.981	0.0429415	9962	0.978758	1
V12D05-348_D1	v6588A_F	ENSG00000180332	KCTD4	gene	6	0.000802734	0.122767	47.8819	-372.701	0.109	0.101538	0.123645	0.279034	0.00649618	-372.522	-0.358693	12425	1	1
V12D05-348_D1	v6588A_F	ENSG00000133112	TPT1	gene	16	0.0734777	0.256276	29.082	-833.626	0.139	4.21595	0.322939	0.0642957	0.222826	-851.585	35.9175	613	1.58712e-08	3.29799e-07
V12D05-348_D1	v6588A_F	ENSG00000170919	TPT1-AS1	gene	16	0.00493547	0.238499	6.20439	-709.913	0.092	0.234488	0.243673	0.299602	0.0202743	-711.048	2.27135	6474	0.321205	0.631973
V12D05-348_D1	v6588A_F	ENSG00000174032	SLC25A30	gene	17	0.000653363	0.0747771	44.3532	-126.377	0.104	0.0681109	0.0754779	0.375284	0.00866178	-126.227	-0.301484	12146	1	1
V12D05-348_D1	v6588A_F	ENSG00000136152	COG3	gene	15	0.0125017	0.209957	11.5568	-660.513	0.108	0.215379	0.222689	0.519136	0.056198	-666.114	11.2016	2363	0.00369488	0.0199177
V12D05-348_D1	v6588A_F	ENSG00000215475	SIAH3	gene	5	0.000944221	0.0754748	17.3247	-132.666	0.088	0.0749415	0.0764786	0.410029	0.0123558	-132.799	0.265495	9229	0.875686	1
V12D05-348_D1	v6588A_F	ENSG00000123200	ZC3H13	gene	16	0.00810487	0.539419	14.0005	-1115.12	0.093	0.637812	0.547951	0.14115	0.0148028	-1115.42	0.600173	8444	0.740754	1
V12D05-348_D1	v6588A_F	ENSG00000102445	RUBCNL	gene	18	0.021291	0.189291	6.76181e-06	-611.389	0.101	0.230225	0.210983	0.633791	0.101106	-639.169	55.5595	351	8.61866e-13	3.12776e-11
V12D05-348_D1	v6588A_F	ENSG00000136141	LRCH1	gene	15	0.000754767	0.11264	75.3648	-329.83	0.101	0.101281	0.113491	0.271254	0.00665611	-329.762	-0.13512	10918	1	1
V12D05-348_D1	v6588A_F	ENSG00000139684	ESD	gene	14	0.102999	0.612194	81.1217	-1246.6	0.164	1.06452	0.715768	0.301481	0.144015	-1248.74	4.26253	4884	0.118687	0.309548
V12D05-348_D1	v6588A_F	ENSG00000102468	HTR2A	gene	10	0.0023097	0.218134	33.0708	-661.472	0.1	0.22488	0.220627	0.213711	0.0104775	-661.471	-0.00262222	10157	1	1
V12D05-348_D1	v6588A_F	ENSG00000136143	SUCLA2	gene	16	0.0832911	0.593035	53.5002	-1216.66	0.22	0.982482	0.676628	0.293748	0.123152	-1220.67	8.02667	3172	0.0180731	0.0725771
V12D05-348_D1	v6588A_F	ENSG00000227848	SUCLA2-AS1	gene	1	0.000577872	0.0696218	0.226712	-90.2442	0.11	0.0637369	0.070234	0.377159	0.00823184	-90.2952	0.102023	9743	0.950268	1
V12D05-348_D1	v6588A_F	ENSG00000136159	NUDT15	gene	4	0.0304622	0.222819	55.5091	-727.023	0.148	0.287927	0.253545	0.606175	0.12027	-730.866	7.68683	3270	0.0214204	0.0834275
V12D05-348_D1	v6588A_F	ENSG00000136146	MED4	gene	15	0.019001	0.55972	0.110657	-1139.07	0.088	0.664128	0.579704	0.207557	0.0328328	-1143.53	8.91882	2918	0.0115692	0.0505031
V12D05-348_D1	v6588A_F	ENSG00000136156	ITM2B	gene	15	0.111835	0.177537	35.2147	-738.738	0.156	4.32146	0.279145	0.0773854	0.386475	-778.865	80.2539	233	0	0
V12D05-348_D1	v6588A_F	ENSG00000139687	RB1	gene	15	0.00458611	0.363142	0.507999	-916.229	0.101	0.363706	0.368072	0.186197	0.0124715	-916.861	1.26415	7506	0.531488	0.901866
V12D05-348_D1	v6588A_F	ENSG00000139679	LPAR6	gene	15	0.0103434	0.0855879	74.2616	-244.764	0.179	0.0808451	0.0959877	1.25799	0.10782	-246.176	2.82541	5960	0.243484	0.520386
V12D05-348_D1	v6588A_F	ENSG00000136161	RCBTB2	gene	12	0.00379445	0.194314	4.23503	-607.088	0.109	0.179062	0.198233	0.34401	0.0191534	-608.064	1.95188	6762	0.376838	0.709872
V12D05-348_D1	v6588A_F	ENSG00000152207	CYSLTR2	gene	7	0.0297078	0.109661	119.502	-431.397	0.206	0.136989	0.139454	1.2582	0.21316	-432.559	2.32376	6415	0.312897	0.621307
V12D05-348_D1	v6588A_F	ENSG00000102531	FNDC3A	gene	16	0.307821	0.726163	6.01055	-1327.65	0.101	1.58371	1.01428	0.350328	0.297703	-1422.67	190.05	76	0	0
V12D05-348_D1	v6588A_F	ENSG00000102543	CDADC1	gene	14	0.0025981	0.226158	48.377	-679.974	0.107	0.224017	0.22897	0.227534	0.0113575	-679.992	0.035712	9995	0.982302	1
V12D05-348_D1	v6588A_F	ENSG00000102547	CAB39L	gene	19	0.00231932	0.29761	67.4012	-815.189	0.105	0.282572	0.300187	0.170432	0.00773289	-815.128	-0.120639	10803	1	1
V12D05-348_D1	v6588A_F	ENSG00000136169	SETDB2	gene	16	0.00054843	0.105975	64.9607	-298.639	0.102	0.104026	0.106606	0.225123	0.00514845	-298.533	-0.21135	11519	1	1
V12D05-348_D1	v6588A_F	ENSG00000136147	PHF11	gene	18	0.00238094	0.231487	66.9997	-691.034	0.104	0.24089	0.234146	0.20256	0.0101807	-691.147	0.226682	9339	0.892846	1
V12D05-348_D1	v6588A_F	ENSG00000136144	RCBTB1	gene	12	0.416996	0.0198741	183.055	-999.46	0.39	0.466779	0.437251	1.38342	0.954508	-1002.8	6.6875	3640	0.0353044	0.123529
V12D05-348_D1	v6588A_F	ENSG00000123179	EBPL	gene	14	0.0509346	0.496288	63.7188	-1113.49	0.173	0.653896	0.547508	0.345142	0.0930784	-1115.01	3.05261	5805	0.217337	0.476906
V12D05-348_D1	v6588A_F	ENSG00000102753	KPNA3	gene	10	0.107124	0.3462	88.8292	-1016.89	0.188	0.495269	0.453739	0.66085	0.236308	-1021.27	8.76242	2964	0.0125102	0.0537634
V12D05-348_D1	v6588A_F	ENSG00000123178	SPRYD7	gene	15	0.0308766	0.576991	3.70881	-1160.67	0.132	0.8029	0.607963	0.218854	0.050795	-1167.28	13.2075	1986	0.00135531	0.00869279
V12D05-348_D1	v6588A_F	ENSG00000204977	TRIM13	gene	10	0.00343109	0.275348	16.8941	-778.462	0.095	0.28325	0.278987	0.206798	0.0123076	-778.581	0.238531	9303	0.887572	1
V12D05-348_D1	v6588A_F	ENSG00000136104	RNASEH2B	gene	20	0.0276683	0.34001	21.1167	-910.739	0.142	0.393942	0.367854	0.422239	0.0752512	-916.566	11.6538	2271	0.00294725	0.0165311
V12D05-348_D1	v6588A_F	ENSG00000150510	FAM124A	gene	16	0.000420336	0.062921	45.8598	-39.2317	0.109	0.0578737	0.0633826	0.354256	0.00663604	-39.0759	-0.311536	12205	1	1
V12D05-348_D1	v6588A_F	ENSG00000102786	INTS6	gene	15	0.00377193	0.243201	5.63064	-717.567	0.096	0.225984	0.24713	0.271772	0.0152726	-718.077	1.02022	7791	0.600428	0.981586
V12D05-348_D1	v6588A_F	ENSG00000236778	INTS6-AS1	gene	8	0.000916898	0.056988	6.82288	6.22023	0.079	0.055934	0.0579381	0.541359	0.0158345	5.74091	0.958632	7861	0.619207	1
V12D05-348_D1	v6588A_F	ENSG00000139668	WDFY2	gene	9	0.00183106	0.14853	24.4121	-470.468	0.095	0.140024	0.150487	0.305598	0.0121778	-470.555	0.17479	9502	0.916315	1
V12D05-348_D1	v6588A_F	ENSG00000102796	DHRS12	gene	11	0.002397	0.213948	27.3653	-652.068	0.095	0.221315	0.216558	0.22122	0.0110795	-652.182	0.228534	9330	0.89202	1
V12D05-348_D1	v6588A_F	ENSG00000231856	AL162377.1	gene	2	0.00129686	0.0911954	16.1364	-227.834	0.101	0.0908959	0.0925779	0.396189	0.0140213	-228.128	0.587979	8465	0.745284	1
V12D05-348_D1	v6588A_F	ENSG00000123191	ATP7B	gene	14	0.00056054	0.0860701	51.5182	-195.481	0.101	0.0833435	0.0866991	0.284074	0.00647045	-195.39	-0.182136	11236	1	1
V12D05-348_D1	v6588A_F	ENSG00000136098	NEK3	gene	17	0.000791266	0.0475819	2.00751e-05	96.4346	0.109	0.047344	0.0483774	0.59415	0.0163575	95.732	1.40522	7353	0.49529	0.858018
V12D05-348_D1	v6588A_F	ENSG00000136114	THSD1	gene	17	0.00061417	0.0779331	68.4985	-146.606	0.097	0.0778699	0.0786135	0.318255	0.00781912	-146.537	-0.136894	10931	1	1
V12D05-348_D1	v6588A_F	ENSG00000136100	VPS36	gene	14	0.00373832	0.255913	21.1529	-742.968	0.093	0.246436	0.259872	0.248104	0.0143975	-743.164	0.392481	8897	0.821815	1
V12D05-348_D1	v6588A_F	ENSG00000278238	AL359513.1	gene	1	0.000794675	0.0908374	41.5252	-223.463	0.101	0.0843312	0.0917183	0.334277	0.00867245	-223.473	0.0187822	10066	0.990653	1
V12D05-348_D1	v6588A_F	ENSG00000136108	CKAP2	gene	15	0.00750389	0.262392	0.000172746	-759.472	0.164	0.27706	0.270171	0.312658	0.0278029	-762.559	6.1728	3856	0.0456661	0.150854
V12D05-348_D1	v6588A_F	ENSG00000139675	HNRNPA1L2	gene	12	0.000616471	0.0723014	12.1882	-109.356	0.094	0.0583785	0.07298	0.425308	0.00845432	-109.433	0.154343	9575	0.925731	1
V12D05-348_D1	v6588A_F	ENSG00000165416	SUGT1	gene	14	0.018283	0.680935	0.0300269	-1234.81	0.123	0.953807	0.69975	0.141763	0.0261478	-1237.44	5.25636	4276	0.0722096	0.215109
V12D05-348_D1	v6588A_F	ENSG00000136099	PCDH8	gene	13	0.0226465	0.182908	59.459	-623.837	0.14	0.173013	0.205749	0.869805	0.110173	-626.633	5.59274	4106	0.0610313	0.189305
V12D05-348_D1	v6588A_F	ENSG00000118946	PCDH17	gene	12	0.0552257	0.868456	1.61226	-1365.98	0.1	1.80557	0.927441	0.130153	0.0597886	-1378.01	24.0619	1000	5.95693e-06	7.58794e-05
V12D05-348_D1	v6588A_F	ENSG00000139734	DIAPH3	gene	19	0.000806051	0.0926099	0.0168853	-232.783	0.118	0.0797469	0.0934618	0.356015	0.00862862	-232.869	0.173855	9507	0.916744	1
V12D05-348_D1	v6588A_F	ENSG00000083544	TDRD3	gene	14	0.00130531	0.127474	20.7159	-393.183	0.093	0.116025	0.128884	0.311391	0.010136	-393.23	0.0929887	9773	0.95457	1
V12D05-348_D1	v6588A_F	ENSG00000280165	PCDH20	gene	1	0.024705	0.196712	26.7495	-654.065	0.14	0.218793	0.221318	0.718387	0.111577	-663.031	17.9327	1401	0.000127631	0.00116043
V12D05-348_D1	v6588A_F	ENSG00000184226	PCDH9	gene	15	0.0484174	0.666777	8.21451	-1239.74	0.102	0.9723	0.714115	0.226308	0.0676983	-1247.58	15.6903	1649	0.000391656	0.00302542
V12D05-348_D1	v6588A_F	ENSG00000150361	KLHL1	gene	12	0.00384936	0.260172	9.24919	-751.055	0.111	0.253756	0.264247	0.244499	0.0145797	-751.497	0.8831	7963	0.643039	1
V12D05-348_D1	v6588A_F	ENSG00000230223	ATXN8OS	gene	7	0.000730745	0.0543126	26.6532	30.9973	0.101	0.0505039	0.0551072	0.535252	0.0132758	30.7388	0.517024	8616	0.7722	1
V12D05-348_D1	v6588A_F	ENSG00000276644	DACH1	gene	5	0.00471826	0.0980225	36.6509	-279.322	0.133	0.0911934	0.102827	0.753231	0.045924	-280.523	2.40272	6341	0.300785	0.604166
V12D05-348_D1	v6588A_F	ENSG00000204899	MZT1	gene	6	0.0483442	0.556094	6.09684	-1151.47	0.118	0.805477	0.600823	0.272973	0.079982	-1161.38	19.8327	1239	4.9361e-05	0.000507474
V12D05-348_D1	v6588A_F	ENSG00000083520	DIS3	gene	15	0.00324679	0.328836	19.8102	-865.88	0.087	0.356101	0.332334	0.160012	0.00977706	-865.894	0.0278562	10020	0.986168	1
V12D05-348_D1	v6588A_F	ENSG00000083535	PIBF1	gene	16	0.00358167	0.137393	7.13675e-05	-435.858	0.118	0.148967	0.141111	0.401746	0.0254064	-438.454	5.19183	4315	0.0745777	0.220155
V12D05-348_D1	v6588A_F	ENSG00000102554	KLF5	gene	14	0.00248247	0.0899485	2.62002	-225.429	0.093	0.0844332	0.092468	0.590104	0.0268575	-227.535	4.21106	4917	0.121781	0.315487
V12D05-348_D1	v6588A_F	ENSG00000118922	KLF12	gene	17	0.00282372	0.1986	0.0355083	-615.665	0.117	0.196194	0.2016	0.270848	0.0140189	-616.468	1.60513	7152	0.448177	0.798221
V12D05-348_D1	v6588A_F	ENSG00000136111	TBC1D4	gene	14	0.00400825	0.126833	14.2805	-399.631	0.132	0.136218	0.130994	0.464775	0.0306346	-401.33	3.39776	5516	0.182889	0.422341
V12D05-348_D1	v6588A_F	ENSG00000188243	COMMD6	gene	12	0.0457068	0.731542	3.38332	-1281.15	0.101	1.97095	0.7776	0.108471	0.058806	-1290.08	17.8674	1412	0.00013187	0.00118963
V12D05-348_D1	v6588A_F	ENSG00000118939	UCHL3	gene	17	0.00870909	0.335813	0.00017209	-881.776	0.109	0.378802	0.344522	0.246362	0.0252788	-883.867	4.18255	4942	0.12353	0.318398
V12D05-348_D1	v6588A_F	ENSG00000136153	LMO7	gene	20	0.000698857	0.0802423	48.7628	-161.568	0.101	0.0697467	0.0810067	0.379027	0.00863413	-161.502	-0.133542	10902	1	1
V12D05-348_D1	v6588A_F	ENSG00000178695	KCTD12	gene	6	0.0155608	0.364146	0.0365834	-926.778	0.109	0.347175	0.380139	0.359308	0.0409811	-932.959	12.3609	2122	0.00206947	0.0124221
V12D05-348_D1	v6588A_F	ENSG00000102805	CLN5	gene	15	0.0584336	0.219027	125.588	-775.252	0.186	0.296862	0.277703	0.814287	0.210602	-776.28	2.05641	6665	0.357648	0.68353
V12D05-348_D1	v6588A_F	ENSG00000005812	FBXL3	gene	11	0.00415301	0.519738	17.0603	-1093.41	0.11	0.623524	0.524163	0.103354	0.00792724	-1093.27	-0.274058	12000	1	1
V12D05-348_D1	v6588A_F	ENSG00000005810	MYCBP2	gene	18	0.0590168	0.692511	30.2784	-1269.06	0.14	1.06839	0.751736	0.227382	0.0785291	-1273.2	8.27612	3101	0.0159538	0.0655334
V12D05-348_D1	v6588A_F	ENSG00000139737	SLAIN1	gene	22	0.00366228	0.375265	0.785536	-931.466	0.101	0.387916	0.379221	0.156005	0.00966486	-931.751	0.570679	8507	0.751759	1
V12D05-348_D1	v6588A_F	ENSG00000136160	EDNRB	gene	17	0.079113	0.658291	3.87674	-1239.88	0.101	0.805828	0.732844	0.349045	0.107286	-1260.5	41.2375	518	1.11019e-09	2.73004e-08
V12D05-348_D1	v6588A_F	ENSG00000152193	OBI1	gene	8	0.00112429	0.178086	44.7644	-558.204	0.087	0.169176	0.179343	0.198198	0.00627357	-558.092	-0.223031	11607	1	1
V12D05-348_D1	v6588A_F	ENSG00000139746	RBM26	gene	15	0.148708	0.422559	57.9705	-1122.38	0.268	0.678291	0.571523	0.568527	0.260313	-1136.44	28.1182	834	7.838e-07	1.19713e-05
V12D05-348_D1	v6588A_F	ENSG00000227354	RBM26-AS1	gene	7	0.00147965	0.0554253	0.586796	16.8256	0.101	0.0633047	0.0570191	0.607636	0.0260021	13.7195	6.21218	3839	0.0447758	0.148541
V12D05-348_D1	v6588A_F	ENSG00000102471	NDFIP2	gene	14	0.00613802	0.354786	12.768	-907.003	0.101	0.393597	0.361294	0.19905	0.0170064	-907.587	1.16755	7622	0.557788	0.932184
V12D05-348_D1	v6588A_F	ENSG00000136158	SPRY2	gene	12	0.00182862	0.208692	72.2952	-638.56	0.096	0.210921	0.210716	0.202741	0.00868619	-638.535	-0.0510442	10384	1	1
V12D05-348_D1	v6588A_F	ENSG00000178235	SLITRK1	gene	7	0.00502254	0.282878	0.00248499	-793.469	0.133	0.299722	0.28823	0.236452	0.0174454	-794.847	2.7553	6025	0.25217	0.533135
V12D05-348_D1	v6588A_F	ENSG00000228824	MIR4500HG	gene	7	0.000479081	0.0806874	99.428	-162.983	0.107	0.0695349	0.0812351	0.314776	0.00590245	-162.907	-0.153508	11032	1	1
V12D05-348_D1	v6588A_F	ENSG00000165300	SLITRK5	gene	7	0.0331602	0.283143	32.3834	-834.754	0.125	0.339722	0.316624	0.536025	0.104837	-841.73	13.9527	1866	0.000933698	0.00637376
V12D05-348_D1	v6588A_F	ENSG00000179399	GPC5	gene	15	0.0393339	0.0991099	122.231	-427.261	0.188	0.125243	0.138572	1.58355	0.284115	-429.395	4.26786	4878	0.118371	0.309104
V12D05-348_D1	v6588A_F	ENSG00000183098	GPC6	gene	11	0.00120973	0.092566	21.669	-234.828	0.096	0.0898164	0.0938588	0.387248	0.0129003	-234.984	0.313559	9089	0.854892	1
V12D05-348_D1	v6588A_F	ENSG00000088451	TGDS	gene	11	0.00270837	0.127575	3.56806	-397.705	0.101	0.119077	0.130371	0.437044	0.0207884	-398.953	2.49647	6252	0.28701	0.584763
V12D05-348_D1	v6588A_F	ENSG00000152749	GPR180	gene	8	0.00222934	0.246837	42.0582	-722.431	0.11	0.246116	0.24925	0.191844	0.00895077	-722.34	-0.180554	11223	1	1
V12D05-348_D1	v6588A_F	ENSG00000227640	SOX21-AS1	gene	3	0.00202139	0.0869576	0.000514012	-206.711	0.127	0.0746102	0.0890725	0.602596	0.0227176	-208.866	4.31117	4841	0.115835	0.304794
V12D05-348_D1	v6588A_F	ENSG00000125285	SOX21	gene	6	0.00153902	0.191254	38.152	-594.638	0.097	0.168572	0.192909	0.232722	0.00798277	-594.478	-0.318594	12243	1	1
V12D05-348_D1	v6588A_F	ENSG00000125257	ABCC4	gene	16	0.0562055	0.000535624	195.189	18.1759	0.25	0.0541003	0.0568289	4.38217	0.99056	15.387	5.57768	4116	0.0614926	0.190304
V12D05-348_D1	v6588A_F	ENSG00000134873	CLDN10	gene	10	0.0109312	0.368282	1.63619	-929.323	0.093	0.362668	0.379301	0.288287	0.028826	-931.857	5.06829	4380	0.0793294	0.230707
V12D05-348_D1	v6588A_F	ENSG00000134874	DZIP1	gene	17	0.0205324	0.519969	0.674916	-1103.98	0.11	0.650309	0.541411	0.220343	0.0379876	-1109.43	10.8921	2434	0.00431336	0.0225734
V12D05-348_D1	v6588A_F	ENSG00000247400	DNAJC3-DT	gene	4	0.000774868	0.0944271	30.2231	-242.516	0.101	0.0858508	0.0952516	0.324242	0.0081392	-242.335	-0.363136	12441	1	1
V12D05-348_D1	v6588A_F	ENSG00000102580	DNAJC3	gene	15	0.00516088	0.247675	10.5897	-729.058	0.095	0.248384	0.252974	0.289226	0.020412	-729.741	1.36631	7394	0.50502	0.870022
V12D05-348_D1	v6588A_F	ENSG00000102595	UGGT2	gene	20	0.0177934	0.268826	1.5805	-781.337	0.109	0.296933	0.285643	0.449233	0.0620803	-790.347	18.0199	1386	0.000122189	0.00112297
V12D05-348_D1	v6588A_F	ENSG00000185352	HS6ST3	gene	8	0.00983937	0.45196	1.78416	-1028.9	0.109	0.548538	0.462172	0.180833	0.0213066	-1030.46	3.12392	5735	0.209724	0.465818
V12D05-348_D1	v6588A_F	ENSG00000139793	MBNL2	gene	18	0.0231601	0.732203	3.72696e-06	-1272.43	0.114	1.10533	0.755847	0.137683	0.0306609	-1275.92	6.9815	3514	0.030478	0.110481
V12D05-348_D1	v6588A_F	ENSG00000125249	RAP2A	gene	7	0.0324654	0.626885	1.82054	-1200.82	0.071	0.847057	0.65964	0.212715	0.0492384	-1207.99	14.3283	1809	0.000773844	0.00544899
V12D05-348_D1	v6588A_F	ENSG00000065150	IPO5	gene	21	0.0188651	0.471141	0.350425	-1054.79	0.102	0.611904	0.490482	0.224464	0.0384997	-1060.13	10.6735	2476	0.0048116	0.0247537
V12D05-348_D1	v6588A_F	ENSG00000152767	FARP1	gene	17	0.0563956	0.515113	41.2759	-1132.47	0.187	0.702112	0.571665	0.338233	0.0986785	-1136.56	8.18274	3130	0.0167163	0.0680176
V12D05-348_D1	v6588A_F	ENSG00000102572	STK24	gene	14	0.0029671	0.528307	0.112227	-1100.35	0.103	0.630038	0.531739	0.0864568	0.00558488	-1100.43	0.16329	9542	0.921599	1
V12D05-348_D1	v6588A_F	ENSG00000088387	DOCK9	gene	19	0.0140817	0.351175	23.4907	-911.918	0.123	0.360443	0.365549	0.329224	0.0385529	-913.429	3.02211	5821	0.220677	0.482905
V12D05-348_D1	v6588A_F	ENSG00000260992	DOCK9-DT	gene	1	0.000464104	0.0548752	56.5157	28.1621	0.108	0.0567683	0.0553921	0.379491	0.00838652	28.1657	-0.00724801	10180	1	1
V12D05-348_D1	v6588A_F	ENSG00000134882	UBAC2	gene	16	0.00383692	0.318082	0.0533723	-849.873	0.095	0.323006	0.322291	0.19177	0.0119189	-850.582	1.41922	7335	0.491837	0.854127
V12D05-348_D1	v6588A_F	ENSG00000125304	TM9SF2	gene	10	0.0703523	0.744047	0.735232	-1293.33	0.076	1.31847	0.81663	0.201173	0.0863855	-1314.52	42.3701	496	6.30172e-10	1.61815e-08
V12D05-348_D1	v6588A_F	ENSG00000125246	CLYBL	gene	15	0.00275507	0.152946	10.0141	-487.336	0.093	0.143853	0.155813	0.364877	0.0176946	-487.909	1.14662	7647	0.563656	0.93891
V12D05-348_D1	v6588A_F	ENSG00000274605	PCCA-DT	gene	2	0.000482423	0.0612044	48.2652	-26.0185	0.087	0.0517944	0.0617333	0.424063	0.00782052	-25.9197	-0.197591	11370	1	1
V12D05-348_D1	v6588A_F	ENSG00000175198	PCCA	gene	17	0.0021473	0.220779	47.836	-667.107	0.095	0.227866	0.22311	0.20336	0.00963231	-667.056	-0.101602	10684	1	1
V12D05-348_D1	v6588A_F	ENSG00000125247	TMTC4	gene	15	0.000823341	0.131365	3.72783	-406.224	0.107	0.110122	0.132237	0.260564	0.00622853	-406.045	-0.356585	12415	1	1
V12D05-348_D1	v6588A_F	ENSG00000102452	NALCN	gene	17	0.0198412	0.447079	7.36528	-1031.87	0.093	0.533148	0.466874	0.264202	0.0424938	-1035.51	7.29089	3407	0.0261098	0.0975941
V12D05-348_D1	v6588A_F	ENSG00000102466	FGF14	gene	15	0.102283	0.61927	1.10844	-1210.15	0.095	0.966041	0.719236	0.33106	0.141754	-1251.15	81.9998	225	0	0
V12D05-348_D1	v6588A_F	ENSG00000272143	FGF14-AS2	gene	1	0.00204629	0.136761	1.50693	-429.893	0.109	0.134997	0.138942	0.33509	0.0147419	-430.727	1.66777	7075	0.434358	0.782029
V12D05-348_D1	v6588A_F	ENSG00000134900	TPP2	gene	12	0.00149375	0.185913	51.8155	-580.515	0.101	0.171471	0.187558	0.225396	0.00797061	-580.439	-0.152063	11026	1	1
V12D05-348_D1	v6588A_F	ENSG00000151287	TEX30	gene	17	0.00932138	0.189556	0.000451514	-602.452	0.121	0.21888	0.198517	0.441098	0.0468699	-608.777	12.6502	2070	0.0017908	0.0110199
V12D05-348_D1	v6588A_F	ENSG00000134897	BIVM	gene	14	0.00242684	0.17627	20.2937	-556.537	0.089	0.184526	0.178881	0.26697	0.0135808	-556.804	0.53422	8584	0.765589	1
V12D05-348_D1	v6588A_F	ENSG00000134899	ERCC5	gene	21	0.0162123	0.239535	34.9966	-733.17	0.134	0.263231	0.25594	0.48371	0.0633921	-735.557	4.77425	4564	0.0918937	0.256467
V12D05-348_D1	v6588A_F	ENSG00000125266	EFNB2	gene	8	0.0181442	0.476756	6.68203	-1061.77	0.109	0.529907	0.495753	0.254196	0.0366623	-1065.46	7.39274	3369	0.0248134	0.0938182
V12D05-348_D1	v6588A_F	ENSG00000134884	ARGLU1	gene	15	0.0592432	0.602101	9.62444	-1196.08	0.097	0.867065	0.659777	0.280716	0.0895801	-1208.09	24.0107	1005	6.11142e-06	7.746e-05
V12D05-348_D1	v6588A_F	ENSG00000204442	FAM155A	gene	4	0.0776186	0.598638	17.3854	-1206.08	0.133	0.903567	0.676302	0.308335	0.114777	-1220.43	28.7051	809	5.84476e-07	9.20279e-06
V12D05-348_D1	v6588A_F	ENSG00000174405	LIG4	gene	13	0.0115134	0.396613	4.51242	-966.564	0.093	0.442033	0.408557	0.242743	0.0282103	-968.933	4.73758	4585	0.0935938	0.260021
V12D05-348_D1	v6588A_F	ENSG00000139826	ABHD13	gene	6	0.00180771	0.201863	60.9766	-622.048	0.109	0.190983	0.203846	0.222623	0.00887562	-621.996	-0.103095	10694	1	1
V12D05-348_D1	v6588A_F	ENSG00000041515	MYO16	gene	16	0.00153193	0.161431	64.9125	-510.779	0.11	0.155065	0.163114	0.252409	0.00940053	-510.76	-0.0367946	10312	1	1
V12D05-348_D1	v6588A_F	ENSG00000185950	IRS2	gene	9	0.0585113	0.667034	9.85054	-1244.66	0.108	0.940174	0.726891	0.257283	0.0806446	-1256.43	23.5346	1024	7.75391e-06	9.64545e-05
V12D05-348_D1	v6588A_F	ENSG00000187498	COL4A1	gene	16	0.00200063	0.0502871	23.1213	58.0616	0.127	0.0502393	0.0523563	0.890306	0.0382619	56.2915	3.54009	5404	0.170326	0.401482
V12D05-348_D1	v6588A_F	ENSG00000134871	COL4A2	gene	19	0.0852852	0.000100081	178.286	-183.959	0.199	0.0687423	0.0853749	4.24828	0.998828	-187.709	7.4999	3333	0.023519	0.0898844
V12D05-348_D1	v6588A_F	ENSG00000213995	NAXD	gene	11	0.0138867	0.397225	0.000218546	-968.182	0.099	0.458112	0.411225	0.257234	0.0337784	-972.181	7.99902	3182	0.0183246	0.0733559
V12D05-348_D1	v6588A_F	ENSG00000134905	CARS2	gene	17	0.00409865	0.274902	18.7777	-778.789	0.096	0.289247	0.279325	0.221336	0.0146905	-779.186	0.79399	8117	0.672338	1
V12D05-348_D1	v6588A_F	ENSG00000153487	ING1	gene	12	0.00201828	0.17258	10.5491	-544.905	0.101	0.161396	0.174713	0.278354	0.0115596	-545.038	0.267021	9224	0.875018	1
V12D05-348_D1	v6588A_F	ENSG00000088448	ANKRD10	gene	14	0.0320625	0.429877	7.30659	-1020.78	0.11	0.535121	0.461007	0.334616	0.0694083	-1029.2	16.8528	1519	0.000219014	0.0018366
V12D05-348_D1	v6588A_F	ENSG00000102606	ARHGEF7	gene	18	0.0315959	0.611719	4.30636	-1189.58	0.108	0.859956	0.644134	0.206699	0.0491142	-1196.12	13.0807	2005	0.00144397	0.00917369
V12D05-348_D1	v6588A_F	ENSG00000182968	SOX1	gene	5	0.00222856	0.224827	22.0983	-676.18	0.109	0.206944	0.227309	0.228118	0.00981505	-676.36	0.360776	8978	0.834946	1
V12D05-348_D1	v6588A_F	ENSG00000126216	TUBGCP3	gene	15	0.0329012	0.187161	59.9595	-655.79	0.172	0.208196	0.219822	0.871232	0.149509	-659.648	7.71417	3262	0.0211295	0.082509
V12D05-348_D1	v6588A_F	ENSG00000068650	ATP11A	gene	18	0.00465833	0.144123	13.0257	-463.576	0.11	0.143096	0.148914	0.476966	0.0313098	-465.31	3.46785	5461	0.17659	0.411847
V12D05-348_D1	v6588A_F	ENSG00000126217	MCF2L	gene	21	0.0309791	0.568966	0.503492	-1152.35	0.1	0.766441	0.599666	0.229644	0.0516365	-1160.42	16.1377	1588	0.000313143	0.00251185
V12D05-348_D1	v6588A_F	ENSG00000267868	AL356740.1	gene	1	0.000945256	0.0457196	0.00244431	114.942	0.109	0.0523187	0.0467191	0.587648	0.0202563	113.137	3.61041	5353	0.164441	0.391232
V12D05-348_D1	v6588A_F	ENSG00000235280	MCF2L-AS1	gene	2	0.000418913	0.0497921	27.7184	76.7371	0.108	0.0471153	0.0502367	0.43441	0.00834304	76.9136	-0.353033	12400	1	1
V12D05-348_D1	v6588A_F	ENSG00000126226	PCID2	gene	22	0.0128087	0.287087	2.06605	-809.419	0.098	0.312553	0.299881	0.362101	0.0427107	-814.62	10.4008	2531	0.00551425	0.0277521
V12D05-348_D1	v6588A_F	ENSG00000139842	CUL4A	gene	15	0.00490053	0.464066	33.6388	-1038.16	0.087	0.510916	0.469307	0.137016	0.0104497	-1038.11	-0.112048	10743	1	1
V12D05-348_D1	v6588A_F	ENSG00000185896	LAMP1	gene	11	0.046663	0.732908	9.38884	-1284.91	0.131	1.17917	0.778943	0.183193	0.0598572	-1290.94	12.0688	2180	0.00239493	0.0139939
V12D05-348_D1	v6588A_F	ENSG00000139835	GRTP1	gene	14	0.00785887	0.0726919	4.8881	-139.426	0.187	0.0854064	0.0808423	1.03798	0.0975642	-160.488	42.1244	499	7.12518e-10	1.81885e-08
V12D05-348_D1	v6588A_F	ENSG00000150401	DCUN1D2	gene	15	0.00167307	0.241673	66.4372	-710.869	0.096	0.235934	0.243535	0.173367	0.00687527	-710.765	-0.207578	11476	1	1
V12D05-348_D1	v6588A_F	ENSG00000150403	TMCO3	gene	18	0.0250724	0.403148	8.79828	-986.018	0.102	0.481893	0.4284	0.328584	0.0585502	-992.599	13.1615	1993	0.00138684	0.00886379
V12D05-348_D1	v6588A_F	ENSG00000198176	TFDP1	gene	13	0.00300914	0.358567	69.0213	-908.463	0.101	0.365811	0.361837	0.149956	0.00832229	-908.336	-0.254793	11858	1	1
V12D05-348_D1	v6588A_F	ENSG00000183087	GAS6	gene	15	0.0606972	0.653776	16.5835	-1239.17	0.118	1.10508	0.715511	0.222941	0.0849538	-1248.56	18.7673	1323	8.40878e-05	0.000809237
V12D05-348_D1	v6588A_F	ENSG00000185989	RASA3	gene	11	0.00228382	0.200948	15.6931	-620.768	0.109	0.188702	0.203332	0.253253	0.0112375	-620.735	-0.066659	10477	1	1
V12D05-348_D1	v6588A_F	ENSG00000130177	CDC16	gene	16	0.00267344	0.527411	82.4219	-1099.37	0.087	0.617781	0.530483	0.0836953	0.00504342	-1099.25	-0.245697	11783	1	1
V12D05-348_D1	v6588A_F	ENSG00000169062	UPF3A	gene	15	0.0180765	0.545576	2.70585	-1126.71	0.093	0.703898	0.564057	0.191006	0.0320704	-1129.87	6.32211	3795	0.0423811	0.142253
V12D05-348_D1	v6588A_F	ENSG00000198824	CHAMP1	gene	7	0.00217783	0.152862	24.5947	-485.709	0.087	0.163747	0.155197	0.284996	0.0140469	-485.933	0.448543	8776	0.799098	1
V12D05-348_D1	v6588A_F	ENSG00000136319	TTC5	gene	12	0.00985461	0.308124	0.000167279	-840.618	0.142	0.321179	0.318186	0.309081	0.0309915	-844.186	7.13618	3458	0.0282096	0.103914
V12D05-348_D1	v6588A_F	ENSG00000100814	CCNB1IP1	gene	18	0.00188942	0.216968	72.2814	-657.941	0.109	0.212518	0.21905	0.204535	0.00863309	-657.892	-0.0988408	10663	1	1
V12D05-348_D1	v6588A_F	ENSG00000259001	AL355075.4	gene	3	0.185297	0.0180848	189.809	-618.83	0.224	0.18106	0.203592	2.37745	0.91108	-621.373	5.08574	4368	0.0786403	0.229332
V12D05-348_D1	v6588A_F	ENSG00000129484	PARP2	gene	13	0.00220681	0.381471	68.7192	-938.076	0.096	0.395486	0.383956	0.118782	0.00575174	-937.944	-0.264684	11929	1	1
V12D05-348_D1	v6588A_F	ENSG00000092094	OSGEP	gene	11	0.00137741	0.305078	12.6564	-825.899	0.109	0.30811	0.306546	0.120455	0.00449464	-825.589	-0.618629	12713	1	1
V12D05-348_D1	v6588A_F	ENSG00000100823	APEX1	gene	12	0.051316	0.554982	12.3386	-1155.43	0.093	0.80454	0.604401	0.281565	0.0846382	-1164.35	17.8386	1415	0.000133781	0.00120432
V12D05-348_D1	v6588A_F	ENSG00000165782	PIP4P1	gene	10	0.0196873	0.494924	9.4082	-1081.48	0.102	0.623862	0.514809	0.224908	0.0382567	-1084.28	5.61888	4091	0.0602386	0.187563
V12D05-348_D1	v6588A_F	ENSG00000198805	PNP	gene	11	0.0216115	0.248165	4.12966	-747.462	0.108	0.254558	0.268474	0.577504	0.0801088	-759.414	23.9031	1008	6.44907e-06	8.14963e-05
V12D05-348_D1	v6588A_F	ENSG00000258818	RNASE4	gene	4	0.0273885	0.0468766	78.8139	-104.777	0.161	0.0664731	0.0744466	2.48965	0.368794	-119.362	29.1685	789	4.63603e-07	7.48464e-06
V12D05-348_D1	v6588A_F	ENSG00000129538	RNASE1	gene	14	0.0535265	0.459075	3.7264	-1059.27	0.088	0.457508	0.512839	0.505692	0.104421	-1082.37	46.193	443	9.3177e-11	2.67921e-09
V12D05-348_D1	v6588A_F	ENSG00000165792	METTL17	gene	17	0.0169899	0.110119	74.9299	-384.423	0.195	0.128491	0.127137	1.01443	0.133664	-386.418	3.9904	5063	0.135986	0.342128
V12D05-348_D1	v6588A_F	ENSG00000165795	NDRG2	gene	23	0.345755	0.511987	4.25119	-1161.68	0.095	2.64951	0.893091	0.221932	0.403099	-1359.18	394.994	31	0	0
V12D05-348_D1	v6588A_F	ENSG00000165801	ARHGEF40	gene	10	0.00265441	0.239053	22.2648	-707.355	0.093	0.219183	0.241884	0.235059	0.0109819	-707.372	0.0340327	10002	0.983128	1
V12D05-348_D1	v6588A_F	ENSG00000165804	ZNF219	gene	16	0.00283598	0.215471	29.5151	-656.544	0.101	0.207102	0.218534	0.257139	0.0129908	-656.715	0.342717	9023	0.842519	1
V12D05-348_D1	v6588A_F	ENSG00000258441	LINC00641	gene	1	0.0162488	0.431484	1.21953	-1010.59	0.1	0.488073	0.448051	0.261171	0.0362912	-1014.98	8.78439	2961	0.0123735	0.05323
V12D05-348_D1	v6588A_F	ENSG00000092199	HNRNPC	gene	17	0.0363553	0.76174	3.60632	-1297.72	0.087	1.94033	0.797998	0.0982672	0.0455525	-1303	10.5635	2497	0.00508345	0.0259323
V12D05-348_D1	v6588A_F	ENSG00000092201	SUPT16H	gene	10	0.0537736	0.649855	20.1212	-1234.17	0.132	0.910971	0.703191	0.254554	0.0764233	-1239.89	11.4402	2317	0.00327943	0.0180291
V12D05-348_D1	v6588A_F	ENSG00000100888	CHD8	gene	13	0.0195195	0.346361	4.17808	-906.933	0.102	0.421059	0.365549	0.331812	0.0533494	-913.429	12.9917	2015	0.00150971	0.00954375
V12D05-348_D1	v6588A_F	ENSG00000129472	RAB2B	gene	15	0.00975949	0.445073	0.000431826	-1021.06	0.132	0.51321	0.45509	0.192495	0.0214573	-1022.76	3.40359	5509	0.182356	0.421566
V12D05-348_D1	v6588A_F	ENSG00000092203	TOX4	gene	14	0.0442313	0.398456	67.1632	-1007.68	0.217	0.522129	0.442891	0.402798	0.0999155	-1009.2	3.04152	5807	0.218546	0.479394
V12D05-348_D1	v6588A_F	ENSG00000165819	METTL3	gene	12	0.0163613	0.221642	22.6462	-694.95	0.138	0.255618	0.238183	0.500399	0.0687437	-699.676	9.45205	2773	0.00886163	0.0407066
V12D05-348_D1	v6588A_F	ENSG00000165821	SALL2	gene	12	0.00442072	0.556214	52.572	-1127.32	0.1	0.695722	0.561017	0.0955676	0.00788519	-1127.18	-0.276998	12018	1	1
V12D05-348_D1	v6588A_F	ENSG00000129562	DAD1	gene	11	0.0749871	0.68821	15.903	-1269.14	0.123	1.62121	0.760582	0.168909	0.0982539	-1279.04	19.8026	1242	5.01085e-05	0.000513915
V12D05-348_D1	v6588A_F	ENSG00000100439	ABHD4	gene	10	0.000617543	0.133469	2.8909	-413.395	0.108	0.124444	0.134105	0.199692	0.00460554	-413.044	-0.703644	12723	1	1
V12D05-348_D1	v6588A_F	ENSG00000155463	OXA1L	gene	14	0.0148118	0.475464	0.000557059	-1056.84	0.117	0.559054	0.490454	0.217695	0.0302111	-1060.1	6.51288	3709	0.0385253	0.132309
V12D05-348_D1	v6588A_F	ENSG00000172590	MRPL52	gene	18	0.0193653	0.711082	3.25565e-06	-1256.54	0.123	1.22264	0.731691	0.113819	0.0265116	-1259.71	6.34745	3787	0.0418475	0.140759
V12D05-348_D1	v6588A_F	ENSG00000197324	LRP10	gene	9	0.00461863	0.235572	13.9432	-703.683	0.109	0.21119	0.240486	0.321798	0.019229	-704.479	1.59121	7167	0.451308	0.802028
V12D05-348_D1	v6588A_F	ENSG00000100461	RBM23	gene	18	0.018498	0.507127	26.6049	-1093.98	0.14	0.646272	0.526092	0.210449	0.0351924	-1095.1	2.25188	6492	0.324348	0.636405
V12D05-348_D1	v6588A_F	ENSG00000100462	PRMT5	gene	16	0.00178048	0.315431	112.462	-843.155	0.109	0.312576	0.317455	0.134993	0.0056129	-843.039	-0.231694	11674	1	1
V12D05-348_D1	v6588A_F	ENSG00000092036	HAUS4	gene	18	0.0034368	0.152545	2.17829e-06	-486.935	0.1	0.144398	0.15601	0.405991	0.0220334	-488.541	3.21366	5667	0.200522	0.450724
V12D05-348_D1	v6588A_F	ENSG00000100804	PSMB5	gene	19	0.230522	0.591129	113.631	-1315.3	0.208	1.70436	0.821709	0.281706	0.28056	-1317.61	4.63335	4641	0.0986008	0.270626
V12D05-348_D1	v6588A_F	ENSG00000139880	CDH24	gene	19	0.00107054	0.0745006	5.80972	-126.748	0.095	0.0661802	0.0756071	0.494395	0.0141661	-127.08	0.664052	8315	0.717469	1
V12D05-348_D1	v6588A_F	ENSG00000100813	ACIN1	gene	14	0.00628237	0.42511	0.00415268	-995.642	0.093	0.477678	0.431716	0.165931	0.014563	-996.446	1.60903	7147	0.447306	0.797174
V12D05-348_D1	v6588A_F	ENSG00000179933	C14orf119	gene	6	0.011333	0.491827	4.61006e-06	-1071.27	0.101	0.585296	0.50365	0.181885	0.0225237	-1073.35	4.16832	4951	0.124412	0.320088
V12D05-348_D1	v6588A_F	ENSG00000092068	SLC7A8	gene	20	0.000885806	0.142668	10.1575	-447.426	0.104	0.130465	0.143628	0.228126	0.00617056	-447.276	-0.298941	12139	1	1
V12D05-348_D1	v6588A_F	ENSG00000235194	PPP1R3E	gene	9	0.00127939	0.264973	0.17415	-755.661	0.14	0.262245	0.26649	0.136394	0.00480519	-755.714	0.104668	9737	0.949012	1
V12D05-348_D1	v6588A_F	ENSG00000129473	BCL2L2	gene	9	0.0258282	0.559363	34.1069	-1147.41	0.147	0.726692	0.585692	0.221155	0.0441363	-1148.66	2.49283	6255	0.287533	0.585547
V12D05-348_D1	v6588A_F	ENSG00000100836	PABPN1	gene	10	0.0267096	0.510999	1.98621e-07	-1097.96	0.109	0.65	0.537795	0.251432	0.0496729	-1106.08	16.2395	1576	0.000297609	0.00240542
V12D05-348_D1	v6588A_F	ENSG00000092096	SLC22A17	gene	16	0.0725877	0.305696	8.40344	-881.908	0.212	4.2403	0.35977	0.0635381	0.191887	-905.478	47.1407	431	5.80134e-11	1.7144e-09
V12D05-348_D1	v6588A_F	ENSG00000100842	EFS	gene	13	0.000963935	0.104311	35.3606	-292.703	0.095	0.0831387	0.105347	0.37344	0.00915637	-292.601	-0.203261	11430	1	1
V12D05-348_D1	v6588A_F	ENSG00000166091	CMTM5	gene	21	0.00216528	0.0976123	8.44177	-264.851	0.089	0.0831138	0.0999333	0.559865	0.021701	-266.277	2.85383	5944	0.240049	0.514424
V12D05-348_D1	v6588A_F	ENSG00000092054	MYH7	gene	13	0.00689394	0.206206	2.30716	-641.209	0.109	0.196455	0.212924	0.422639	0.0323507	-643.736	5.05355	4385	0.0799163	0.232078
V12D05-348_D1	v6588A_F	ENSG00000129460	NGDN	gene	16	0.00228253	0.296237	21.3916	-812.771	0.097	0.300882	0.298626	0.158786	0.00764617	-812.527	-0.489056	12673	1	1
V12D05-348_D1	v6588A_F	ENSG00000136367	ZFHX2	gene	14	0.00213851	0.117811	8.85	-357.104	0.09	0.101828	0.120018	0.454141	0.0178284	-357.663	1.1178	7681	0.571837	0.948322
V12D05-348_D1	v6588A_F	ENSG00000213983	AP1G2	gene	12	0.00659182	0.207395	3.3456	-643.772	0.083	0.221903	0.214125	0.36588	0.0308047	-646.543	5.54248	4129	0.0625842	0.193073
V12D05-348_D1	v6588A_F	ENSG00000092051	JPH4	gene	17	0.0920107	0.592741	14.3306	-1205.28	0.101	1.01024	0.682273	0.300257	0.134371	-1224.82	39.0869	554	3.25385e-09	7.4815e-08
V12D05-348_D1	v6588A_F	ENSG00000100867	DHRS2	gene	14	0.0110319	0.129061	3.42335e-06	-416.98	0.119	0.156522	0.139114	0.671041	0.0787469	-431.341	28.7206	807	5.79956e-07	9.15425e-06
V12D05-348_D1	v6588A_F	ENSG00000215256	DHRS4-AS1	gene	4	0.00142781	0.229669	70.1905	-685.099	0.102	0.234286	0.231244	0.161283	0.00617841	-684.924	-0.348461	12380	1	1
V12D05-348_D1	v6588A_F	ENSG00000157326	DHRS4	gene	19	0.000491672	0.0661958	65.1389	-64.9278	0.109	0.0579745	0.0667564	0.382473	0.00737277	-64.9543	0.0530673	9931	0.973815	1
V12D05-348_D1	v6588A_F	ENSG00000187630	DHRS4L2	gene	17	0.00373287	0.340739	51.5294	-884.253	0.099	0.342367	0.344762	0.178456	0.0108365	-884.214	-0.0783069	10550	1	1
V12D05-348_D1	v6588A_F	ENSG00000186648	CARMIL3	gene	15	0.00271334	0.256655	40.0202	-742.634	0.098	0.259848	0.259598	0.200462	0.0104613	-742.638	0.00667002	10106	0.996671	1
V12D05-348_D1	v6588A_F	ENSG00000100884	CPNE6	gene	9	0.0259092	0.511418	1.9162	-1099.01	0.084	0.6415	0.537191	0.250917	0.0482186	-1105.52	13.0231	2010	0.00148618	0.00941841
V12D05-348_D1	v6588A_F	ENSG00000100889	PCK2	gene	12	0.00165109	0.068299	5.92471	-87.2231	0.088	0.0680951	0.0700171	0.596719	0.0236039	-88.7518	3.0574	5798	0.216817	0.476339
V12D05-348_D1	v6588A_F	ENSG00000100897	DCAF11	gene	17	0.0030962	0.444175	85.8366	-1014.61	0.102	0.492123	0.447637	0.113068	0.00692242	-1014.52	-0.174521	11171	1	1
V12D05-348_D1	v6588A_F	ENSG00000092010	PSME1	gene	15	0.044494	0.635275	35.5353	-1220.88	0.153	0.926913	0.680128	0.227568	0.0654546	-1223.25	4.74196	4582	0.093389	0.259622
V12D05-348_D1	v6588A_F	ENSG00000100908	EMC9	gene	14	0.00653278	0.449109	36.8301	-1023.73	0.102	0.510019	0.456061	0.158476	0.0143375	-1023.82	0.183838	9471	0.912179	1
V12D05-348_D1	v6588A_F	ENSG00000100911	PSME2	gene	16	0.0345833	0.628131	8.73332	-1205.17	0.108	0.948922	0.663657	0.195976	0.0521843	-1211.02	11.6827	2266	0.0029049	0.0163278
V12D05-348_D1	v6588A_F	ENSG00000092098	RNF31	gene	17	0.00254599	0.181356	25.7401	-570.915	0.093	0.184919	0.184094	0.272865	0.0138443	-571.139	0.44746	8778	0.799531	1
V12D05-348_D1	v6588A_F	ENSG00000213928	IRF9	gene	9	0.0263717	0.544078	2.7492	-1129.69	0.109	0.638838	0.570435	0.254202	0.0462298	-1135.48	11.5879	2282	0.00304595	0.0170023
V12D05-348_D1	v6588A_F	ENSG00000100918	REC8	gene	13	0.00279534	0.365652	8.02174	-917.714	0.092	0.388478	0.368612	0.136098	0.0075868	-917.593	-0.243097	11762	1	1
V12D05-348_D1	v6588A_F	ENSG00000196497	IPO4	gene	17	0.00328623	0.137894	0.00156398	-436.97	0.101	0.154569	0.141356	0.370875	0.0232769	-439.321	4.70184	4604	0.0952816	0.263618
V12D05-348_D1	v6588A_F	ENSG00000100926	TM9SF1	gene	15	0.00341631	0.330008	32.0439	-867.944	0.096	0.354254	0.333686	0.164992	0.0102461	-867.92	-0.046865	10358	1	1
V12D05-348_D1	v6588A_F	ENSG00000254505	CHMP4A	gene	10	0.00783448	0.493061	0.0926919	-1070.06	0.101	0.544443	0.501495	0.162575	0.0156409	-1071.21	2.3063	6437	0.315641	0.624614
V12D05-348_D1	v6588A_F	ENSG00000213920	MDP1	gene	9	0.00647188	0.487549	15.1038	-1063.91	0.091	0.579153	0.494354	0.138906	0.0131004	-1064.05	0.286174	9163	0.866679	1
V12D05-348_D1	v6588A_F	ENSG00000129559	NEDD8	gene	13	0.0077087	0.64899	0.0161574	-1205.64	0.089	2.53626	0.657159	0.0346176	0.0117386	-1206.11	0.935391	7893	0.626444	1
V12D05-348_D1	v6588A_F	ENSG00000100938	GMPR2	gene	17	0.0124556	0.515963	0.00040003	-1095.52	0.123	0.644455	0.528835	0.173176	0.0235714	-1097.7	4.34624	4816	0.113822	0.301051
V12D05-348_D1	v6588A_F	ENSG00000092330	TINF2	gene	18	0.01099	0.26368	17.9513	-769.075	0.122	0.286425	0.274985	0.366005	0.0400116	-771.373	4.59639	4664	0.10044	0.274259
V12D05-348_D1	v6588A_F	ENSG00000100949	RABGGTA	gene	14	0.0017672	0.287496	73.7557	-797.127	0.092	0.296984	0.289492	0.14155	0.00610931	-797.026	-0.201443	11408	1	1
V12D05-348_D1	v6588A_F	ENSG00000288044	AL096870.8	gene	1	0.00845391	0.166383	51.4782	-545.105	0.195	0.165517	0.174993	0.555502	0.0483531	-545.838	1.46701	7287	0.480222	0.83945
V12D05-348_D1	v6588A_F	ENSG00000157379	DHRS1	gene	14	0.00105816	0.134763	43.3518	-419.86	0.095	0.133511	0.135918	0.243645	0.00779083	-419.744	-0.232659	11686	1	1
V12D05-348_D1	v6588A_F	ENSG00000196943	NOP9	gene	14	0.00111857	0.122536	23.8429	-372.964	0.101	0.108243	0.12373	0.308981	0.00904588	-372.862	-0.20445	11445	1	1
V12D05-348_D1	v6588A_F	ENSG00000136305	CIDEB	gene	11	0.0163364	0.0900079	77.9963	-295.005	0.269	0.0997092	0.106358	1.28187	0.153618	-297.37	4.72965	4589	0.0939657	0.260827
V12D05-348_D1	v6588A_F	ENSG00000100968	NFATC4	gene	14	0.000576852	0.0710268	33.4407	-100.383	0.097	0.0679376	0.0716452	0.353527	0.00805618	-100.222	-0.32262	12269	1	1
V12D05-348_D1	v6588A_F	ENSG00000205978	NYNRIN	gene	6	0.00108658	0.122314	45.7243	-372	0.101	0.0996206	0.123509	0.330889	0.00880527	-371.97	-0.0602494	10450	1	1
V12D05-348_D1	v6588A_F	ENSG00000100441	KHNYN	gene	10	0.000568532	0.0984533	21.9085	-262.162	0.11	0.0969445	0.099075	0.245954	0.00574149	-261.973	-0.37733	12480	1	1
V12D05-348_D1	v6588A_F	ENSG00000100445	SDR39U1	gene	17	0.00916062	0.568447	15.4953	-1141.78	0.099	0.744491	0.57826	0.128559	0.0158596	-1142.28	0.995999	7808	0.607745	0.991456
V12D05-348_D1	v6588A_F	ENSG00000100453	GZMB	gene	13	0.0895822	0.0747535	67.527	-475.523	0.158	0.0934557	0.162767	3.20262	0.545117	-509.697	68.3463	279	1.44329e-15	6.58947e-14
V12D05-348_D1	v6588A_F	ENSG00000168952	STXBP6	gene	15	0.0233557	0.279514	0.00154037	-802.32	0.132	0.274126	0.30141	0.557502	0.0771149	-817.158	29.6769	773	3.59534e-07	5.92463e-06
V12D05-348_D1	v6588A_F	ENSG00000139910	NOVA1	gene	20	0.0240143	0.74865	1.48362	-1284.02	0.079	1.16928	0.773108	0.132531	0.0310798	-1287.19	6.32985	3789	0.0422174	0.141928
V12D05-348_D1	v6588A_F	ENSG00000184304	PRKD1	gene	15	0.000886646	0.129579	77.8023	-399.808	0.109	0.123256	0.130564	0.241583	0.00679602	-399.692	-0.232086	11678	1	1
V12D05-348_D1	v6588A_F	ENSG00000092140	G2E3	gene	16	0.00266146	0.183596	21.7924	-577.206	0.088	0.194756	0.186496	0.264892	0.0142892	-577.608	0.803167	8098	0.669259	1
V12D05-348_D1	v6588A_F	ENSG00000092108	SCFD1	gene	21	0.037847	0.538628	23.5171	-1136.94	0.17	0.729027	0.576877	0.266853	0.0656525	-1141.09	8.29804	3092	0.0157799	0.0649809
V12D05-348_D1	v6588A_F	ENSG00000100473	COCH	gene	18	0.155124	0.512785	2.39448	-1130.07	0.077	0.711755	0.674869	0.553362	0.232253	-1219.38	178.613	94	0	0
V12D05-348_D1	v6588A_F	ENSG00000196792	STRN3	gene	12	0.0598913	0.308336	97.7762	-915.948	0.172	0.394095	0.368458	0.620985	0.162647	-917.385	2.87438	5922	0.237594	0.511057
V12D05-348_D1	v6588A_F	ENSG00000100478	AP4S1	gene	15	0.00376941	0.292258	12.9962	-808.342	0.097	0.317285	0.296271	0.193503	0.0127333	-808.577	0.469235	8722	0.790873	1
V12D05-348_D1	v6588A_F	ENSG00000092148	HECTD1	gene	13	0.0154882	0.626539	1.17841e-06	-1192.6	0.102	0.871734	0.642533	0.142763	0.0241239	-1194.87	4.54485	4698	0.103062	0.279423
V12D05-348_D1	v6588A_F	ENSG00000129493	HEATR5A	gene	15	0.0033216	0.19662	13.2834	-612.312	0.092	0.195526	0.200149	0.29476	0.0166128	-612.863	1.10157	7694	0.576496	0.954318
V12D05-348_D1	v6588A_F	ENSG00000129480	DTD2	gene	13	0.001613	0.179654	54.5335	-563.891	0.102	0.164129	0.181403	0.244699	0.00889851	-563.789	-0.203245	11429	1	1
V12D05-348_D1	v6588A_F	ENSG00000151413	NUBPL	gene	17	0.00226797	0.138055	13.0047	-435.646	0.102	0.141698	0.140493	0.33609	0.0161625	-436.264	1.23482	7535	0.539339	0.911525
V12D05-348_D1	v6588A_F	ENSG00000258655	ARHGAP5-AS1	gene	2	0.000768527	0.0653832	58.5948	-60.878	0.114	0.0620132	0.0662265	0.447039	0.0116176	-60.9777	0.199535	9425	0.905048	1
V12D05-348_D1	v6588A_F	ENSG00000100852	ARHGAP5	gene	13	0.01101	0.582487	0.00199066	-1154.3	0.11	0.716677	0.594328	0.14641	0.0185511	-1155.96	3.32662	5574	0.189511	0.433024
V12D05-348_D1	v6588A_F	ENSG00000151320	AKAP6	gene	11	0.00756171	0.636884	21.5324	-1196.68	0.101	0.819168	0.644933	0.106154	0.0117337	-1196.73	0.114482	9707	0.944366	1
V12D05-348_D1	v6588A_F	ENSG00000151322	NPAS3	gene	18	0.00293121	0.19052	0.0119595	-595.374	0.096	0.168223	0.193693	0.321839	0.0151522	-596.501	2.25292	6491	0.324179	0.636171
V12D05-348_D1	v6588A_F	ENSG00000129521	EGLN3	gene	14	0.00137723	0.117572	20.0158	-353.514	0.107	0.095774	0.11902	0.387486	0.0115783	-353.496	-0.0345296	10300	1	1
V12D05-348_D1	v6588A_F	ENSG00000165389	SPTSSA	gene	7	0.0223362	0.409947	8.68206	-992.053	0.125	0.48535	0.431718	0.307928	0.0516702	-996.449	8.79114	2960	0.0123318	0.0530685
V12D05-348_D1	v6588A_F	ENSG00000129518	EAPP	gene	9	0.00396849	0.591401	16.54	-1157.26	0.102	0.71847	0.595649	0.0876806	0.00666559	-1157.07	-0.379767	12487	1	1
V12D05-348_D1	v6588A_F	ENSG00000129515	SNX6	gene	20	0.00665903	0.460839	7.29802	-1036.13	0.092	0.530112	0.467812	0.153935	0.014244	-1036.52	0.770546	8150	0.680265	1
V12D05-348_D1	v6588A_F	ENSG00000165410	CFL2	gene	15	0.00807268	0.632177	46.4351	-1193.53	0.106	0.92297	0.641114	0.0973467	0.0126087	-1193.77	0.486643	8686	0.784019	1
V12D05-348_D1	v6588A_F	ENSG00000100883	SRP54	gene	12	0.362733	0.142067	190.234	-1073.42	0.187	0.671258	0.505056	0.89723	0.718567	-1074.74	2.64426	6116	0.266567	0.555188
V12D05-348_D1	v6588A_F	ENSG00000151327	FAM177A1	gene	12	0.085681	0.674896	20.3308	-1266.81	0.14	1.15558	0.758923	0.253305	0.112653	-1277.95	22.2789	1090	1.45275e-05	0.000169772
V12D05-348_D1	v6588A_F	ENSG00000092020	PPP2R3C	gene	10	0.0133336	0.465542	4.47841	-1046.39	0.093	0.536272	0.479158	0.215322	0.0278436	-1048.47	4.17178	4947	0.124196	0.319793
V12D05-348_D1	v6588A_F	ENSG00000100890	PRORP	gene	16	0.00104333	0.186618	101.525	-581.213	0.114	0.17283	0.187811	0.186892	0.00555965	-581.112	-0.202506	11423	1	1
V12D05-348_D1	v6588A_F	ENSG00000100902	PSMA6	gene	11	0.789188	0.000151851	134.168	-1281.53	0.273	1.43779	0.783693	0.617865	0.999808	-1293.97	24.8844	964	3.94834e-06	5.21721e-05
V12D05-348_D1	v6588A_F	ENSG00000100906	NFKBIA	gene	10	0.00350458	0.344907	53.9446	-889.936	0.119	0.35289	0.348751	0.167756	0.0100587	-889.955	0.0381391	9987	0.981111	1
V12D05-348_D1	v6588A_F	ENSG00000174373	RALGAPA1	gene	16	0.0219276	0.438287	5.38889	-1023.13	0.12	0.522805	0.460742	0.28324	0.0476465	-1028.92	11.5822	2284	0.00305456	0.0170355
V12D05-348_D1	v6588A_F	ENSG00000100916	BRMS1L	gene	14	0.00487805	0.354313	15.5641	-904.852	0.092	0.395028	0.359549	0.176805	0.0135807	-905.171	0.636444	8367	0.727441	1
V12D05-348_D1	v6588A_F	ENSG00000151332	MBIP	gene	19	0.0340109	0.376831	21.268	-965.051	0.148	0.438248	0.411102	0.420813	0.0827836	-972.032	13.9619	1859	0.000929441	0.00636859
V12D05-348_D1	v6588A_F	ENSG00000229415	SFTA3	gene	9	0.00907522	0.165611	11.9385	-540.697	0.119	0.154191	0.17463	0.617831	0.0519515	-544.803	8.21204	3124	0.0164732	0.0671691
V12D05-348_D1	v6588A_F	ENSG00000136352	NKX2-1	gene	17	0.0108933	0.226678	1.18339	-692.038	0.087	0.22696	0.237444	0.459865	0.0458527	-698.127	12.1783	2156	0.00226734	0.0133958
V12D05-348_D1	v6588A_F	ENSG00000136327	NKX2-8	gene	7	0.00109981	0.0801836	0.000495377	-162.893	0.113	0.0894056	0.0813298	0.370932	0.0135306	-163.488	1.18959	7592	0.551676	0.925507
V12D05-348_D1	v6588A_F	ENSG00000258708	SLC25A21-AS1	gene	1	0.000469853	0.0559501	56.4918	18.5108	0.101	0.0553318	0.0564594	0.391747	0.00832777	18.6417	-0.261789	11906	1	1
V12D05-348_D1	v6588A_F	ENSG00000139874	SSTR1	gene	6	0.254508	0.605679	5.5261	-1234.77	0.088	0.980203	0.882454	0.514677	0.295875	-1353.2	236.868	61	0	0
V12D05-348_D1	v6588A_F	ENSG00000100934	SEC23A	gene	15	0.0358731	0.67426	5.02732e-07	-1236.5	0.098	0.956237	0.711724	0.19807	0.050516	-1245.91	18.8097	1321	8.2322e-05	0.000793806
V12D05-348_D1	v6588A_F	ENSG00000092208	GEMIN2	gene	17	0.00453039	0.187171	0.000181869	-589.553	0.12	0.17187	0.191651	0.391623	0.0236325	-591.214	3.3214	5577	0.190006	0.433977
V12D05-348_D1	v6588A_F	ENSG00000182400	TRAPPC6B	gene	15	0.0131294	0.373484	14.1823	-939.918	0.127	0.429537	0.387136	0.26676	0.03396	-942.059	4.28262	4867	0.117501	0.307526
V12D05-348_D1	v6588A_F	ENSG00000100941	PNN	gene	9	0.0194055	0.483789	9.97226e-05	-1067.89	0.132	0.563997	0.504178	0.246993	0.0385645	-1073.87	11.9729	2212	0.00251255	0.0144688
V12D05-348_D1	v6588A_F	ENSG00000150527	MIA2	gene	17	0.00421058	0.231747	12.2975	-694.849	0.099	0.226943	0.236257	0.285926	0.0178447	-695.627	1.55575	7198	0.459382	0.812949
V12D05-348_D1	v6588A_F	ENSG00000258940	AL132639.2	gene	2	0.000674578	0.0569127	22.0776	8.44645	0.106	0.0574376	0.057626	0.452189	0.011714	8.43695	0.0190005	10064	0.990545	1
V12D05-348_D1	v6588A_F	ENSG00000165355	FBXO33	gene	7	0.00609521	0.343582	11.5197	-891.138	0.097	0.384526	0.350051	0.203034	0.017431	-891.812	1.3486	7415	0.509512	0.875097
V12D05-348_D1	v6588A_F	ENSG00000258636	AL121821.2	gene	2	0.000525016	0.0677468	41.9778	-76.624	0.11	0.0596362	0.0683271	0.384217	0.00769009	-76.5597	-0.12866	10871	1	1
V12D05-348_D1	v6588A_F	ENSG00000165379	LRFN5	gene	13	0.0106623	0.324513	14.8562	-868.957	0.114	0.351829	0.335423	0.293491	0.0318113	-870.511	3.10869	5746	0.211328	0.468482
V12D05-348_D1	v6588A_F	ENSG00000179476	C14orf28	gene	8	0.000336115	0.0573414	0.41133	7.64459	0.12	0.0546043	0.057716	0.335751	0.00582749	7.65772	-0.0262659	10261	1	1
V12D05-348_D1	v6588A_F	ENSG00000179454	KLHL28	gene	13	0.00170247	0.174792	6.87049	-550.335	0.11	0.171735	0.176608	0.240259	0.00964606	-550.424	0.178472	9491	0.91463	1
V12D05-348_D1	v6588A_F	ENSG00000198718	TOGARAM1	gene	13	0.00390784	0.247057	14.1634	-725.813	0.095	0.253909	0.251168	0.246201	0.0155712	-726.165	0.704584	8253	0.703075	1
V12D05-348_D1	v6588A_F	ENSG00000185246	PRPF39	gene	18	0.00236866	0.176208	18.5168	-556.191	0.102	0.177361	0.178734	0.274405	0.0132641	-556.394	0.404455	8872	0.816909	1
V12D05-348_D1	v6588A_F	ENSG00000100442	FKBP3	gene	11	0.0462995	0.764439	18.2663	-1307.2	0.126	1.71705	0.81074	0.125316	0.0571078	-1310.91	7.41359	3364	0.0245561	0.0929831
V12D05-348_D1	v6588A_F	ENSG00000187790	FANCM	gene	11	0.000801616	0.0576577	19.9886	1.03447	0.081	0.0540962	0.0585184	0.523379	0.0137124	0.768111	0.532725	8590	0.766161	1
V12D05-348_D1	v6588A_F	ENSG00000129534	MIS18BP1	gene	14	0.00111335	0.0644074	16.375	-55.6561	0.105	0.0539683	0.0655994	0.618269	0.0169924	-56.2305	1.14893	7644	0.563006	0.938195
V12D05-348_D1	v6588A_F	ENSG00000139915	MDGA2	gene	20	0.00289051	0.112857	8.82942	-338.62	0.102	0.122589	0.115869	0.438567	0.0249726	-340.106	2.97268	5860	0.226199	0.491693
V12D05-348_D1	v6588A_F	ENSG00000213741	RPS29	gene	10	0.0216678	0.209641	26.4216	-678.351	0.172	4.3235	0.231459	0.0340464	0.0936746	-685.387	14.071	1844	0.000880069	0.00607935
V12D05-348_D1	v6588A_F	ENSG00000165502	RPL36AL	gene	7	0.205738	0.542799	77.0044	-1263	0.131	2.11844	0.746035	0.214112	0.274854	-1269.4	12.7976	2047	0.00166357	0.010352
V12D05-348_D1	v6588A_F	ENSG00000168282	MGAT2	gene	6	0.00250011	0.228569	2.52574	-684.608	0.1	0.231959	0.231281	0.215561	0.0108198	-685.005	0.793651	8118	0.672451	1
V12D05-348_D1	v6588A_F	ENSG00000165506	DNAAF2	gene	14	0.00570249	0.181776	9.80778	-578.726	0.115	0.193782	0.187637	0.38969	0.0304167	-580.652	3.8525	5165	0.145693	0.359311
V12D05-348_D1	v6588A_F	ENSG00000197776	KLHDC1	gene	8	0.00487388	0.163687	4.51668	-525.2	0.088	0.170827	0.168803	0.408677	0.0289147	-527.868	5.33527	4217	0.0694163	0.209681
V12D05-348_D1	v6588A_F	ENSG00000165516	KLHDC2	gene	11	0.0367954	0.646206	2.00733	-1217.26	0.071	0.993597	0.684013	0.193057	0.0538731	-1226.09	17.6585	1428	0.000146389	0.00130521
V12D05-348_D1	v6588A_F	ENSG00000165525	NEMF	gene	18	0.0157487	0.573358	7.85358	-1150.3	0.121	0.722971	0.589242	0.173581	0.0267331	-1151.67	2.73618	6040	0.254592	0.53692
V12D05-348_D1	v6588A_F	ENSG00000282885	AL627171.2	gene	2	0.166205	0.891254	8.20041	-1407.67	0.109	1.5054	1.04874	0.270813	0.157174	-1439.35	63.3653	301	1.74305e-14	7.3764e-13
V12D05-348_D1	v6588A_F	ENSG00000165527	ARF6	gene	7	0.00320317	0.356729	40.722	-906.159	0.113	0.375409	0.360241	0.15076	0.00889938	-906.13	-0.0572203	10432	1	1
V12D05-348_D1	v6588A_F	ENSG00000100483	VCPKMT	gene	14	0.00560485	0.19239	3.20961	-605.41	0.094	0.214698	0.198127	0.348702	0.0283081	-607.795	4.77016	4566	0.0920817	0.256885
V12D05-348_D1	v6588A_F	ENSG00000100485	SOS2	gene	12	0.00216793	0.29472	53.1442	-810.097	0.09	0.304377	0.297121	0.152972	0.00730218	-810.006	-0.182378	11237	1	1
V12D05-348_D1	v6588A_F	ENSG00000087299	L2HGDH	gene	12	0.000813631	0.106343	35.4483	-301.562	0.087	0.0963686	0.107222	0.295991	0.00759292	-301.408	-0.307729	12187	1	1
V12D05-348_D1	v6588A_F	ENSG00000125375	DMAC2L	gene	15	0.00506173	0.327418	10.2499	-866.084	0.102	0.35209	0.332743	0.202067	0.0152242	-866.509	0.849741	8009	0.653855	1
V12D05-348_D1	v6588A_F	ENSG00000012983	MAP4K5	gene	11	0.00254044	0.286616	71.015	-796.934	0.1	0.289938	0.289397	0.17384	0.00878569	-796.863	-0.143285	10965	1	1
V12D05-348_D1	v6588A_F	ENSG00000198513	ATL1	gene	11	0.0674376	0.585025	72.5607	-1201.44	0.161	0.794483	0.652933	0.326864	0.103359	-1202.89	2.88803	5912	0.235979	0.50844
V12D05-348_D1	v6588A_F	ENSG00000151748	SAV1	gene	15	0.00121683	0.151766	33.831	-479.216	0.094	0.15045	0.153069	0.231859	0.00795401	-479.044	-0.344315	12367	1	1
V12D05-348_D1	v6588A_F	ENSG00000100503	NIN	gene	23	0.0726454	0.124222	96.0054	-596.984	0.194	0.197424	0.196853	1.36522	0.369006	-604.578	15.188	1711	0.000503454	0.0037481
V12D05-348_D1	v6588A_F	ENSG00000100505	TRIM9	gene	13	0.0345605	0.51264	16.4135	-1109.75	0.135	0.588027	0.547527	0.31615	0.0631588	-1115.03	10.553	2499	0.00511029	0.0260483
V12D05-348_D1	v6588A_F	ENSG00000139921	TMX1	gene	13	0.00273118	0.26108	0.0166137	-750.687	0.109	0.251532	0.264069	0.207769	0.0103528	-751.159	0.943729	7878	0.623838	1
V12D05-348_D1	v6588A_F	ENSG00000139926	FRMD6	gene	15	0.00179019	0.0765245	0.00280517	-142.982	0.108	0.0620249	0.0782258	0.682156	0.0228589	-144.07	2.17597	6548	0.336895	0.655371
V12D05-348_D1	v6588A_F	ENSG00000186469	GNG2	gene	8	0.111162	0.79262	6.35619e-08	-1328.59	0.155	1.91078	0.88989	0.174489	0.122997	-1357.39	57.5906	340	3.12195e-13	1.16963e-11
V12D05-348_D1	v6588A_F	ENSG00000087302	RTRAF	gene	9	0.0120004	0.641015	14.6787	-1202.85	0.103	0.908493	0.653806	0.12058	0.0183769	-1203.55	1.41075	7346	0.493922	0.856464
V12D05-348_D1	v6588A_F	ENSG00000087301	TXNDC16	gene	9	0.00201947	0.156643	16.1379	-497.178	0.09	0.158935	0.158757	0.282747	0.0127281	-497.25	0.143358	9612	0.930829	1
V12D05-348_D1	v6588A_F	ENSG00000180998	GPR137C	gene	12	0.0032242	0.428818	7.58682	-997.169	0.102	0.467238	0.432305	0.121527	0.00746269	-997.127	-0.0846675	10577	1	1
V12D05-348_D1	v6588A_F	ENSG00000197930	ERO1A	gene	13	0.0215516	0.585037	0.000335175	-1161.88	0.164	0.688098	0.607488	0.213348	0.0355292	-1166.89	10.0223	2620	0.00666332	0.032396
V12D05-348_D1	v6588A_F	ENSG00000100519	PSMC6	gene	12	0.0104786	0.719926	3.92836	-1258.65	0.085	1.12367	0.730916	0.0910984	0.0143463	-1259.19	1.06808	7730	0.586233	0.965748
V12D05-348_D1	v6588A_F	ENSG00000100522	GNPNAT1	gene	10	0.00324747	0.225862	13.4593	-680.407	0.089	0.203993	0.229262	0.279356	0.0141743	-680.629	0.442405	8791	0.801555	1
V12D05-348_D1	v6588A_F	ENSG00000073712	FERMT2	gene	15	0.00561112	0.289438	8.33327	-806.113	0.079	0.305001	0.295299	0.245597	0.0190176	-806.936	1.64671	7103	0.438956	0.787192
V12D05-348_D1	v6588A_F	ENSG00000100523	DDHD1	gene	14	0.00470495	0.247468	0.802986	-727.268	0.088	0.259329	0.252537	0.264501	0.0186576	-728.878	3.22087	5660	0.199801	0.44961
V12D05-348_D1	v6588A_F	ENSG00000100526	CDKN3	gene	20	0.00200033	0.124494	22.1286	-384.075	0.102	0.106235	0.1266	0.421002	0.0158136	-384.304	0.456939	8755	0.79575	1
V12D05-348_D1	v6588A_F	ENSG00000100528	CNIH1	gene	12	0.021803	0.579642	4.81678e-05	-1157.45	0.123	0.793591	0.601259	0.186063	0.036251	-1161.74	8.57926	3018	0.01371	0.0578385
V12D05-348_D1	v6588A_F	ENSG00000197045	GMFB	gene	13	0.0101279	0.693224	6.41493	-1239.91	0.092	1.01912	0.703906	0.0987495	0.0143995	-1240.4	0.969385	7845	0.615886	1
V12D05-348_D1	v6588A_F	ENSG00000100532	CGRRF1	gene	12	0.00336216	0.319226	41.3637	-851.484	0.101	0.331864	0.32294	0.174722	0.0104224	-851.586	0.203766	9410	0.903135	1
V12D05-348_D1	v6588A_F	ENSG00000020577	SAMD4A	gene	13	0.00415725	0.365732	19.083	-919.634	0.101	0.344686	0.370147	0.18706	0.0112392	-919.667	0.0667727	9877	0.967165	1
V12D05-348_D1	v6588A_F	ENSG00000131979	GCH1	gene	19	0.0465026	0.329605	0.300875	-891.507	0.109	0.388005	0.372025	0.555779	0.123642	-922.192	61.3694	315	4.71845e-14	1.90805e-12
V12D05-348_D1	v6588A_F	ENSG00000180008	SOCS4	gene	9	0.005383	0.1702	29.045	-547.201	0.14	0.158786	0.175751	0.46206	0.0306579	-547.995	1.58749	7169	0.452149	0.803385
V12D05-348_D1	v6588A_F	ENSG00000168175	MAPK1IP1L	gene	15	0.0491238	0.608743	6.12305	-1195.21	0.107	0.913075	0.654645	0.242739	0.0746713	-1204.19	17.9679	1397	0.000125409	0.00114349
V12D05-348_D1	v6588A_F	ENSG00000131981	LGALS3	gene	16	0.00628858	0.178052	36.8016	-571.586	0.126	0.170057	0.184529	0.466318	0.0341138	-572.316	1.46121	7294	0.481618	0.841082
V12D05-348_D1	v6588A_F	ENSG00000178974	FBXO34	gene	10	0.10519	0.18366	116.276	-792.205	0.27	0.280295	0.289167	1.1571	0.364168	-796.466	8.52141	3043	0.0141123	0.0590695
V12D05-348_D1	v6588A_F	ENSG00000126775	ATG14	gene	8	0.000977926	0.123115	33.6836	-374.777	0.099	0.11883	0.124171	0.263164	0.00788061	-374.641	-0.272546	11991	1	1
V12D05-348_D1	v6588A_F	ENSG00000126777	KTN1	gene	18	0.0216606	0.764704	16.5546	-1294.99	0.129	1.15256	0.787175	0.127695	0.0275453	-1296.19	2.39582	6349	0.301824	0.60555
V12D05-348_D1	v6588A_F	ENSG00000139946	PELI2	gene	10	0.00291353	0.166668	0.000881478	-529.393	0.11	0.158687	0.169824	0.340149	0.0171807	-530.878	2.97015	5863	0.226486	0.492065
V12D05-348_D1	v6588A_F	ENSG00000070269	TMEM260	gene	14	0.0024239	0.244849	10.5781	-718.645	0.103	0.243477	0.247434	0.202209	0.00980253	-718.691	0.092679	9777	0.954718	1
V12D05-348_D1	v6588A_F	ENSG00000070367	EXOC5	gene	16	0.0918654	0.456592	35.312	-1102.12	0.14	0.693878	0.547332	0.436811	0.167498	-1114.85	25.4722	935	2.94291e-06	4.00929e-05
V12D05-348_D1	v6588A_F	ENSG00000053770	AP5M1	gene	12	0.027086	0.492639	1.14108e-09	-1080.26	0.109	0.61238	0.519002	0.268752	0.052116	-1088.33	16.1444	1585	0.000312093	0.00250816
V12D05-348_D1	v6588A_F	ENSG00000139977	NAA30	gene	14	0.00586272	0.392646	1.28536	-956.149	0.123	0.438627	0.399011	0.174564	0.0147116	-957.136	1.97241	6741	0.37299	0.704768
V12D05-348_D1	v6588A_F	ENSG00000259969	AL049838.1	gene	1	0.00243008	0.130838	14.016	-409.806	0.093	0.119539	0.133358	0.412384	0.0182346	-410.256	0.900777	7940	0.637381	1
V12D05-348_D1	v6588A_F	ENSG00000139971	ARMH4	gene	15	0.000665153	0.0927692	50.3605	-233.204	0.093	0.0794301	0.0934926	0.324695	0.00711893	-233.034	-0.339902	12352	1	1
V12D05-348_D1	v6588A_F	ENSG00000131966	ACTR10	gene	14	0.0314393	0.70601	1.18418e-05	-1257.56	0.107	1.10061	0.736953	0.161103	0.0426325	-1263.29	11.4586	2314	0.00324938	0.0178871
V12D05-348_D1	v6588A_F	ENSG00000100567	PSMA3	gene	13	0.0153296	0.644414	7.68457	-1207.2	0.087	0.970296	0.660495	0.127603	0.0232357	-1208.63	2.86012	5938	0.239294	0.513326
V12D05-348_D1	v6588A_F	ENSG00000257621	PSMA3-AS1	gene	8	0.0148392	0.260583	10.3927	-767.18	0.119	0.31074	0.275985	0.392021	0.0538781	-773.183	12.0073	2203	0.00246973	0.0142803
V12D05-348_D1	v6588A_F	ENSG00000032219	ARID4A	gene	19	0.0240905	0.417165	1.46946	-998.769	0.07	0.501313	0.441095	0.309609	0.0545954	-1007.17	16.8047	1521	0.000224335	0.00187875
V12D05-348_D1	v6588A_F	ENSG00000100575	TIMM9	gene	14	0.0145026	0.360542	27.242	-925.352	0.148	0.424336	0.375341	0.2838	0.0386689	-926.62	2.53569	6216	0.281438	0.57673
V12D05-348_D1	v6588A_F	ENSG00000100578	KIAA0586	gene	17	0.00240558	0.152484	0.000566243	-484.392	0.101	0.156136	0.155053	0.314127	0.015531	-485.471	2.15778	6563	0.339973	0.659847
V12D05-348_D1	v6588A_F	ENSG00000100592	DAAM1	gene	15	0.0654728	0.572035	4.27603	-1169.32	0.095	0.780816	0.636077	0.327704	0.102701	-1189.84	41.0205	524	1.23741e-09	3.00804e-08
V12D05-348_D1	v6588A_F	ENSG00000181619	GPR135	gene	11	0.00120764	0.110429	32.3486	-321.948	0.096	0.118277	0.111734	0.293812	0.0108176	-321.977	0.0577154	9912	0.971555	1
V12D05-348_D1	v6588A_F	ENSG00000050130	JKAMP	gene	18	0.0387853	0.715591	0.405456	-1266.65	0.092	1.1318	0.753388	0.174006	0.0514137	-1274.3	15.2824	1704	0.000480256	0.00359009
V12D05-348_D1	v6588A_F	ENSG00000139970	RTN1	gene	17	0.0751618	0.230665	6.5468	-747.736	0.087	4.22601	0.288917	0.0648736	0.245766	-796.033	96.5952	187	0	0
V12D05-348_D1	v6588A_F	ENSG00000126773	PCNX4	gene	13	0.0371418	0.46376	27.6419	-1066.61	0.147	0.538739	0.501165	0.357728	0.0741499	-1070.88	8.55055	3028	0.0139082	0.0585082
V12D05-348_D1	v6588A_F	ENSG00000100612	DHRS7	gene	14	0.197519	0.385404	96.7737	-1140.02	0.261	0.720527	0.582211	0.616814	0.338842	-1145.68	11.3154	2340	0.00349052	0.0189955
V12D05-348_D1	v6588A_F	ENSG00000100614	PPM1A	gene	18	0.0140918	0.631611	1.41945e-07	-1195.85	0.126	0.899376	0.646139	0.13199	0.021824	-1197.67	3.63378	5331	0.16253	0.388354
V12D05-348_D1	v6588A_F	ENSG00000179008	C14orf39	gene	9	0.00124513	0.13929	59.9644	-436.893	0.109	0.129593	0.14066	0.272287	0.00885996	-436.858	-0.0697964	10499	1	1
V12D05-348_D1	v6588A_F	ENSG00000184302	SIX6	gene	7	0.0120282	0.327104	1.34785e-05	-871.742	0.112	0.335452	0.339973	0.326941	0.0354675	-877.234	10.9856	2414	0.00411622	0.0217201
V12D05-348_D1	v6588A_F	ENSG00000020426	MNAT1	gene	11	0.00695743	0.352734	0.00629958	-904.285	0.118	0.3876	0.3601	0.215199	0.0193428	-905.935	3.29871	5598	0.192174	0.437284
V12D05-348_D1	v6588A_F	ENSG00000126814	TRMT5	gene	7	0.0015534	0.140417	0.0542466	-441.445	0.109	0.149255	0.142083	0.264067	0.0109417	-441.878	0.86633	7983	0.648453	1
V12D05-348_D1	v6588A_F	ENSG00000139974	SLC38A6	gene	15	0.00165277	0.0833719	7.15787	-185.155	0.087	0.088022	0.0850978	0.461865	0.0194387	-186.087	1.86453	6846	0.39366	0.732386
V12D05-348_D1	v6588A_F	ENSG00000100644	HIF1A	gene	17	0.053545	0.64824	15.9954	-1231.6	0.114	0.897282	0.701604	0.257888	0.0762983	-1238.76	14.3308	1807	0.000772882	0.00544824
V12D05-348_D1	v6588A_F	ENSG00000023608	SNAPC1	gene	5	0.00771974	0.20726	5.82859	-645.662	0.109	0.214829	0.215085	0.408987	0.0359092	-648.775	6.22702	3834	0.0444446	0.147662
V12D05-348_D1	v6588A_F	ENSG00000139973	SYT16	gene	16	0.00235458	0.400953	54.1807	-962.97	0.101	0.455569	0.403594	0.106513	0.00583816	-962.835	-0.271233	11982	1	1
V12D05-348_D1	v6588A_F	ENSG00000140015	KCNH5	gene	20	0.00131174	0.093095	0.000763493	-237.537	0.14	0.088725	0.0945201	0.408204	0.0138945	-238.488	1.90178	6812	0.386398	0.722539
V12D05-348_D1	v6588A_F	ENSG00000154001	PPP2R5E	gene	14	0.00592549	0.553487	7.48254	-1125.94	0.114	0.624128	0.55977	0.123336	0.0105923	-1126.07	0.253873	9262	0.88079	1
V12D05-348_D1	v6588A_F	ENSG00000140006	WDR89	gene	11	0.000536297	0.101315	50.448	-276.253	0.09	0.0946071	0.101917	0.244782	0.0052655	-276.084	-0.337076	12337	1	1
V12D05-348_D1	v6588A_F	ENSG00000274015	AL136038.5	gene	2	0.00146326	0.135955	22.4909	-425.581	0.095	0.134174	0.13751	0.285097	0.0106482	-425.555	-0.0515815	10389	1	1
V12D05-348_D1	v6588A_F	ENSG00000126821	SGPP1	gene	8	0.00302152	0.35098	68.7327	-897.898	0.095	0.368846	0.354283	0.149028	0.00853535	-897.808	-0.179085	11210	1	1
V12D05-348_D1	v6588A_F	ENSG00000054654	SYNE2	gene	16	0.00129907	0.117337	21.7005	-352.228	0.101	0.110238	0.11875	0.326951	0.01095	-352.364	0.271906	9206	0.872884	1
V12D05-348_D1	v6588A_F	ENSG00000100714	MTHFD1	gene	17	0.00618482	0.301378	10.1698	-826.837	0.088	0.314677	0.30791	0.249919	0.0201091	-827.804	1.93459	6781	0.380109	0.713926
V12D05-348_D1	v6588A_F	ENSG00000089775	ZBTB25	gene	11	0.00410884	0.227266	0.000107201	-684.355	0.11	0.253417	0.231754	0.252944	0.0177584	-686.022	3.3352	5565	0.188699	0.431912
V12D05-348_D1	v6588A_F	ENSG00000126804	ZBTB1	gene	13	0.00183955	0.152363	2.37449	-482.693	0.11	0.145572	0.154281	0.29463	0.0119294	-482.98	0.573581	8500	0.750669	1
V12D05-348_D1	v6588A_F	ENSG00000126803	HSPA2	gene	9	0.0158237	0.278764	2.78315	-798.072	0.103	0.268598	0.295207	0.46833	0.0537148	-806.781	17.4183	1452	0.000165069	0.00144811
V12D05-348_D1	v6588A_F	ENSG00000126822	PLEKHG3	gene	17	0.000994969	0.0818484	23.6405	-173.02	0.095	0.0703703	0.0829209	0.448245	0.0120102	-173.156	0.27375	9199	0.872079	1
V12D05-348_D1	v6588A_F	ENSG00000070182	SPTB	gene	21	0.00125645	0.203872	20.4935	-625.574	0.121	0.174736	0.205243	0.202857	0.00612518	-625.403	-0.342523	12360	1	1
V12D05-348_D1	v6588A_F	ENSG00000258289	CHURC1	gene	8	0.0386277	0.667408	1.3353e-05	-1232.34	0.101	1.0965	0.707735	0.179243	0.0547108	-1243.1	21.5222	1147	2.12088e-05	0.000235534
V12D05-348_D1	v6588A_F	ENSG00000176153	GPX2	gene	12	0.0028718	0.06855	0.902494	-93.6082	0.109	0.0621975	0.0712565	0.861596	0.0402089	-97.5071	7.79776	3241	0.0202646	0.0796289
V12D05-348_D1	v6588A_F	ENSG00000139998	RAB15	gene	15	0.0158398	0.350923	14.9736	-912.635	0.118	0.405279	0.366887	0.310542	0.0431881	-915.252	5.23517	4289	0.0729791	0.216742
V12D05-348_D1	v6588A_F	ENSG00000257365	FNTB	gene	8	0.00202677	0.173242	2.46786	-546.624	0.1	0.166055	0.175384	0.271113	0.0115638	-546.951	0.65446	8335	0.720918	1
V12D05-348_D1	v6588A_F	ENSG00000125952	MAX	gene	20	0.0218616	0.403243	25.9943	-986.773	0.163	0.482565	0.425674	0.306397	0.0514263	-989.414	5.2817	4260	0.0713005	0.213199
V12D05-348_D1	v6588A_F	ENSG00000033170	FUT8	gene	16	0.00508605	0.297335	7.79381	-818.593	0.102	0.298946	0.302684	0.23856	0.0168178	-819.262	1.33767	7427	0.512305	0.87865
V12D05-348_D1	v6588A_F	ENSG00000171723	GPHN	gene	15	0.0101357	0.340161	0.899551	-889.571	0.087	0.377595	0.350401	0.266624	0.0289345	-892.311	5.48118	4158	0.0645322	0.197694
V12D05-348_D1	v6588A_F	ENSG00000072415	MPP5	gene	9	0.216835	0.32346	115.373	-1103.68	0.174	0.650401	0.539955	0.715951	0.401327	-1108.08	8.80027	2957	0.0122757	0.0528804
V12D05-348_D1	v6588A_F	ENSG00000100554	ATP6V1D	gene	12	0.0613584	0.760472	17.8091	-1311.26	0.118	1.60414	0.820368	0.154417	0.0746607	-1316.8	11.0766	2390	0.00393321	0.0209629
V12D05-348_D1	v6588A_F	ENSG00000134001	EIF2S1	gene	13	0.00316257	0.467198	0.246584	-1039.52	0.122	0.537022	0.470768	0.10472	0.0067237	-1039.66	0.277905	9187	0.870269	1
V12D05-348_D1	v6588A_F	ENSG00000198133	TMEM229B	gene	8	0.00325128	0.0897843	16.9526	-229.274	0.117	0.0879432	0.0930893	0.648373	0.0349467	-230.876	3.20443	5675	0.20145	0.452102
V12D05-348_D1	v6588A_F	ENSG00000054690	PLEKHH1	gene	14	0.0810299	0.1013	116.586	-560.741	0.257	0.162143	0.182172	1.75559	0.444413	-565.902	10.322	2549	0.00573584	0.0286635
V12D05-348_D1	v6588A_F	ENSG00000100564	PIGH	gene	9	0.00437767	0.298497	0.854895	-819.22	0.1	0.287379	0.303059	0.230232	0.0144537	-819.881	1.32095	7441	0.516607	0.884363
V12D05-348_D1	v6588A_F	ENSG00000081181	ARG2	gene	8	0.035982	0.362903	5.66583e-07	-934.651	0.102	0.453885	0.39735	0.417924	0.0902063	-955.055	40.8077	526	1.37635e-09	3.33307e-08
V12D05-348_D1	v6588A_F	ENSG00000100568	VTI1B	gene	11	0.0066026	0.738418	0.00874361	-1268.86	0.113	1.18505	0.745449	0.0685678	0.0088623	-1269.01	0.295029	9143	0.86285	1
V12D05-348_D1	v6588A_F	ENSG00000072042	RDH11	gene	13	0.0435732	0.663342	20.3613	-1238.63	0.147	1.00562	0.707036	0.207575	0.0616385	-1242.61	7.96805	3188	0.0186106	0.0743606
V12D05-348_D1	v6588A_F	ENSG00000072121	ZFYVE26	gene	16	0.00134065	0.0893733	10.6187	-217.988	0.088	0.0927631	0.0907705	0.394714	0.0147789	-218.289	0.603184	8438	0.73964	1
V12D05-348_D1	v6588A_F	ENSG00000259038	AL121820.2	gene	1	0.00294392	0.206766	7.20587	-636.11	0.1	0.180272	0.209835	0.300978	0.014038	-636.446	0.670683	8300	0.715094	1
V12D05-348_D1	v6588A_F	ENSG00000185650	ZFP36L1	gene	9	0.251205	0.0973053	176.511	-887.692	0.164	0.304612	0.348735	1.64539	0.720797	-889.933	4.48281	4731	0.106309	0.286233
V12D05-348_D1	v6588A_F	ENSG00000072110	ACTN1	gene	13	0.0101977	0.502688	0.0469275	-1081.26	0.087	0.634498	0.513484	0.159155	0.0198829	-1083	3.48339	5449	0.175223	0.409616
V12D05-348_D1	v6588A_F	ENSG00000139990	DCAF5	gene	18	0.00310639	0.302972	0.950512	-824.894	0.108	0.314813	0.306351	0.177041	0.010149	-825.272	0.755573	8171	0.685377	1
V12D05-348_D1	v6588A_F	ENSG00000081177	EXD2	gene	18	0.00252298	0.203639	48.5169	-628.073	0.102	0.213628	0.206391	0.235125	0.0122378	-628.188	0.228434	9331	0.892064	1
V12D05-348_D1	v6588A_F	ENSG00000100626	GALNT16	gene	17	0.0690326	0.672093	40.0351	-1262.41	0.182	1.20319	0.741883	0.21837	0.0931457	-1266.62	8.41818	3066	0.0148599	0.0617368
V12D05-348_D1	v6588A_F	ENSG00000100632	ERH	gene	11	0.0996259	0.647778	71.3487	-1268.14	0.179	1.06036	0.747616	0.297668	0.133296	-1270.46	4.63928	4639	0.098309	0.269942
V12D05-348_D1	v6588A_F	ENSG00000029364	SLC39A9	gene	12	0.0326689	0.392569	23.807	-983.763	0.145	0.495812	0.425416	0.364545	0.0768251	-989.111	10.6966	2468	0.00475618	0.0245479
V12D05-348_D1	v6588A_F	ENSG00000100647	SUSD6	gene	8	0.0147229	0.166282	36.187	-559.397	0.14	0.16587	0.180983	0.731525	0.08134	-562.635	6.47605	3730	0.0392414	0.133975
V12D05-348_D1	v6588A_F	ENSG00000100650	SRSF5	gene	16	0.16369	0.661287	13.8628	-1278.41	0.126	1.7007	0.811947	0.237894	0.198417	-1311.65	66.4751	285	3.66374e-15	1.6375e-13
V12D05-348_D1	v6588A_F	ENSG00000198732	SMOC1	gene	10	0.00199206	0.116175	7.93993	-349.676	0.07	0.111034	0.118315	0.401972	0.016858	-350.533	1.71226	7013	0.424802	0.77151
V12D05-348_D1	v6588A_F	ENSG00000100678	SLC8A3	gene	18	0.00366563	0.124038	1.83914e-06	-385.877	0.104	0.126837	0.127597	0.477341	0.0287041	-388.22	4.68627	4607	0.096026	0.265504
V12D05-348_D1	v6588A_F	ENSG00000133983	COX16	gene	16	0.0702103	0.785916	21.7309	-1331.68	0.139	1.62586	0.855294	0.162974	0.0820093	-1337.6	11.8498	2234	0.0026721	0.0152308
V12D05-348_D1	v6588A_F	ENSG00000213463	SYNJ2BP	gene	5	0.0107441	0.26173	35.788	-766.302	0.139	0.285383	0.272764	0.363209	0.0394315	-767.325	2.04564	6674	0.35958	0.686295
V12D05-348_D1	v6588A_F	ENSG00000133997	MED6	gene	11	0.0230654	0.324448	60.1012	-887.628	0.16	0.369276	0.347845	0.411272	0.0663726	-888.657	2.05836	6662	0.357299	0.68317
V12D05-348_D1	v6588A_F	ENSG00000133985	TTC9	gene	3	0.00424435	0.356685	22.7619	-907.413	0.093	0.394693	0.361245	0.165062	0.0117595	-907.519	0.212886	9390	0.899026	1
V12D05-348_D1	v6588A_F	ENSG00000006432	MAP3K9	gene	15	0.00218813	0.22737	61.9988	-681.751	0.11	0.228164	0.229772	0.205017	0.00953194	-681.738	-0.0252272	10257	1	1
V12D05-348_D1	v6588A_F	ENSG00000259153	AC004816.1	gene	2	0.00221699	0.212536	29.1197	-648.408	0.102	0.197529	0.214942	0.238369	0.0103234	-648.445	0.0730421	9847	0.964138	1
V12D05-348_D1	v6588A_F	ENSG00000100731	PCNX1	gene	16	0.00753003	0.423555	10.3158	-995.53	0.088	0.465149	0.43138	0.186554	0.0174676	-996.058	1.05563	7749	0.589893	0.969681
V12D05-348_D1	v6588A_F	ENSG00000197555	SIPA1L1	gene	9	0.00683392	0.462585	30.9044	-1038.55	0.108	0.497955	0.469936	0.166014	0.0145582	-1038.78	0.453452	8766	0.797139	1
V12D05-348_D1	v6588A_F	ENSG00000119599	DCAF4	gene	17	0.0159038	0.10315	76.9068	-351.911	0.197	0.120836	0.119153	1.04365	0.133585	-354.054	4.28489	4866	0.117368	0.30724
V12D05-348_D1	v6588A_F	ENSG00000165861	ZFYVE1	gene	14	0.00196579	0.141622	17.0117	-447.332	0.102	0.142267	0.14371	0.311648	0.0136905	-447.562	0.459298	8744	0.794812	1
V12D05-348_D1	v6588A_F	ENSG00000119707	RBM25	gene	14	0.0101643	0.60605	0.774494	-1173.4	0.087	0.743934	0.616672	0.13552	0.0164948	-1174.37	1.95444	6760	0.376356	0.70917
V12D05-348_D1	v6588A_F	ENSG00000080815	PSEN1	gene	19	0.00195895	0.274731	40.6148	-774.928	0.101	0.2647	0.276864	0.167208	0.00707996	-774.77	-0.316289	12227	1	1
V12D05-348_D1	v6588A_F	ENSG00000133961	NUMB	gene	20	0.00556527	0.229276	2.87039	-691.245	0.049	0.223104	0.234923	0.334376	0.023698	-692.801	3.11258	5743	0.210917	0.467815
V12D05-348_D1	v6588A_F	ENSG00000170468	RIOX1	gene	8	0.000604604	0.083483	38.6589	-180.597	0.095	0.0795414	0.084144	0.309131	0.00719017	-180.463	-0.268678	11960	1	1
V12D05-348_D1	v6588A_F	ENSG00000119673	ACOT2	gene	14	0.000980317	0.13168	10.513	-408.011	0.091	0.124353	0.132722	0.251784	0.00738967	-407.869	-0.28301	12055	1	1
V12D05-348_D1	v6588A_F	ENSG00000177465	ACOT4	gene	4	0.00031597	0.0635627	73.0041	-43.4629	0.087	0.0586548	0.0639218	0.303054	0.00494641	-43.3031	-0.31949	12245	1	1
V12D05-348_D1	v6588A_F	ENSG00000119661	DNAL1	gene	15	0.00253043	0.398267	53.838	-959.852	0.093	0.418975	0.401063	0.120063	0.00631349	-959.696	-0.312375	12210	1	1
V12D05-348_D1	v6588A_F	ENSG00000176903	PNMA1	gene	5	0.104185	0.709239	7.70112	-1286.22	0.12	2.03826	0.804698	0.158359	0.128082	-1307.17	41.9161	503	7.90725e-10	2.00244e-08
V12D05-348_D1	v6588A_F	ENSG00000156030	ELMSAN1	gene	13	0.0215105	0.354393	29.6781	-925.288	0.164	0.401156	0.376195	0.365605	0.0572236	-927.754	4.93324	4452	0.0848712	0.242819
V12D05-348_D1	v6588A_F	ENSG00000140043	PTGR2	gene	11	0.000568784	0.128348	9.28456	-393.803	0.1	0.121046	0.128968	0.197026	0.00441204	-393.551	-0.504189	12683	1	1
V12D05-348_D1	v6588A_F	ENSG00000119725	ZNF410	gene	18	0.00138437	0.23618	0.852831	-698.73	0.123	0.24049	0.237672	0.154714	0.00582734	-698.606	-0.248058	11805	1	1
V12D05-348_D1	v6588A_F	ENSG00000156050	FAM161B	gene	10	0.00181894	0.221079	31.0289	-667.024	0.099	0.215274	0.223041	0.198115	0.00816043	-666.901	-0.246783	11792	1	1
V12D05-348_D1	v6588A_F	ENSG00000119723	COQ6	gene	17	0.00159828	0.237529	73.636	-702.146	0.095	0.225838	0.23932	0.177023	0.00668381	-702.054	-0.18363	11250	1	1
V12D05-348_D1	v6588A_F	ENSG00000187097	ENTPD5	gene	12	0.000673801	0.0483594	13.5659	88.8779	0.097	0.0492932	0.0490676	0.526597	0.0137417	88.6629	0.429982	8814	0.806549	1
V12D05-348_D1	v6588A_F	ENSG00000119636	BBOF1	gene	16	0.0012711	0.178937	39.4485	-560.962	0.093	0.166349	0.180313	0.214323	0.00705351	-560.784	-0.356671	12416	1	1
V12D05-348_D1	v6588A_F	ENSG00000119711	ALDH6A1	gene	13	0.0170214	0.552984	14.2388	-1134.06	0.117	0.659691	0.570735	0.197768	0.0298618	-1135.75	3.36482	5547	0.185925	0.426954
V12D05-348_D1	v6588A_F	ENSG00000205659	LIN52	gene	10	0.00872604	0.284042	3.77123	-800.433	0.085	0.300287	0.292888	0.31108	0.0298053	-802.845	4.82386	4529	0.0896423	0.252069
V12D05-348_D1	v6588A_F	ENSG00000119688	ABCD4	gene	21	0.0031346	0.293766	0.0504911	-809.633	0.132	0.302182	0.297316	0.185278	0.0105577	-810.333	1.39925	7362	0.496771	0.859432
V12D05-348_D1	v6588A_F	ENSG00000183379	SYNDIG1L	gene	9	0.00319778	0.0755592	0.000192109	-141.917	0.122	0.0668538	0.0789856	0.845859	0.0406031	-148.894	13.9549	1863	0.000932677	0.00637376
V12D05-348_D1	v6588A_F	ENSG00000119655	NPC2	gene	10	0.00606357	0.665786	60.1715	-1217.62	0.109	0.863436	0.672461	0.090185	0.00902519	-1217.59	-0.0513998	10387	1	1
V12D05-348_D1	v6588A_F	ENSG00000165898	ISCA2	gene	14	0.00510888	0.44488	21.1174	-1017.46	0.1	0.490766	0.450392	0.145643	0.0113533	-1017.58	0.238661	9302	0.887514	1
V12D05-348_D1	v6588A_F	ENSG00000119682	AREL1	gene	17	0.00248988	0.2042	51.3789	-629.356	0.111	0.200528	0.206995	0.248837	0.0120465	-629.646	0.578914	8490	0.74867	1
V12D05-348_D1	v6588A_F	ENSG00000119616	FCF1	gene	11	0.00817027	0.229002	7.14701	-695.149	0.109	0.269248	0.237475	0.335711	0.0344487	-698.193	6.08621	3881	0.0476865	0.156428
V12D05-348_D1	v6588A_F	ENSG00000119596	YLPM1	gene	18	0.00320073	0.420715	55.871	-987.831	0.1	0.453985	0.424273	0.124619	0.00755039	-987.769	-0.123671	10822	1	1
V12D05-348_D1	v6588A_F	ENSG00000119689	DLST	gene	15	0.007205	0.167821	31.1363	-545.124	0.107	0.187617	0.175135	0.452424	0.0411653	-546.244	2.23924	6500	0.326403	0.63965
V12D05-348_D1	v6588A_F	ENSG00000198208	RPS6KL1	gene	11	0.0021777	0.242121	36.4586	-712.775	0.087	0.246044	0.244446	0.189664	0.00891408	-712.629	-0.292198	12113	1	1
V12D05-348_D1	v6588A_F	ENSG00000119630	PGF	gene	14	0.0040683	0.113332	3.58664	-343.563	0.087	0.100485	0.117335	0.634755	0.0346531	-346.381	5.637	4083	0.0596955	0.186236
V12D05-348_D1	v6588A_F	ENSG00000119718	EIF2B2	gene	11	0.00293979	0.277604	35.4248	-781.783	0.095	0.29199	0.28079	0.185691	0.0104789	-781.796	0.0268088	10022	0.986685	1
V12D05-348_D1	v6588A_F	ENSG00000119684	MLH3	gene	15	0.00636596	0.170994	8.07301e-07	-548.184	0.117	0.185082	0.177146	0.431089	0.0358929	-551.941	7.51302	3331	0.0233651	0.0893499
V12D05-348_D1	v6588A_F	ENSG00000119640	ACYP1	gene	9	0.00417877	0.542036	69.1626	-1114.32	0.096	0.707751	0.546631	0.0913364	0.00765041	-1114.21	-0.218141	11567	1	1
V12D05-348_D1	v6588A_F	ENSG00000119703	ZC2HC1C	gene	14	0.000547092	0.0731531	62.0894	-114.82	0.087	0.0629772	0.0737626	0.371404	0.0074232	-114.756	-0.129893	10877	1	1
V12D05-348_D1	v6588A_F	ENSG00000119638	NEK9	gene	13	0.0101962	0.361411	0.0100476	-919.128	0.118	0.41512	0.371835	0.243246	0.0274381	-921.937	5.61781	4092	0.0602711	0.187618
V12D05-348_D1	v6588A_F	ENSG00000170348	TMED10	gene	9	0.0546302	0.763925	3.9229	-1305.11	0.099	1.41949	0.819003	0.164659	0.0667398	-1315.97	21.7035	1135	1.93705e-05	0.000217393
V12D05-348_D1	v6588A_F	ENSG00000170345	FOS	gene	10	0.0136032	0.120829	24.1013	-405.687	0.208	0.105006	0.134123	1.11072	0.10119	-413.112	14.8511	1749	0.000595843	0.00433954
V12D05-348_D1	v6588A_F	ENSG00000140044	JDP2	gene	13	0.00328198	0.0807247	28.7633	-178.836	0.136	0.0810677	0.0841055	0.706676	0.0390681	-180.235	2.79822	5985	0.246816	0.525304
V12D05-348_D1	v6588A_F	ENSG00000119685	TTLL5	gene	20	0.000493895	0.0749358	78.5219	-126.403	0.109	0.0731778	0.0754834	0.303695	0.00654775	-126.263	-0.278853	12032	1	1
V12D05-348_D1	v6588A_F	ENSG00000133935	ERG28	gene	7	0.0192635	0.581527	9.29645e-05	-1157.88	0.093	0.748084	0.600949	0.185531	0.0320635	-1161.49	7.21555	3437	0.0271122	0.100462
V12D05-348_D1	v6588A_F	ENSG00000119650	IFT43	gene	12	0.0288584	0.439514	10.7869	-1030.8	0.123	0.501404	0.469124	0.338804	0.0616142	-1037.91	14.2321	1823	0.000811961	0.00567348
V12D05-348_D1	v6588A_F	ENSG00000119699	TGFB3	gene	7	0.00577412	0.104684	3.72287e-07	-307.431	0.187	0.101923	0.111184	0.745538	0.0522741	-319.514	24.1662	993	5.65433e-06	7.25326e-05
V12D05-348_D1	v6588A_F	ENSG00000089916	GPATCH2L	gene	18	0.0103108	0.237836	14.4859	-717.814	0.131	0.244046	0.248384	0.416077	0.0415513	-720.604	5.57953	4115	0.0614355	0.190174
V12D05-348_D1	v6588A_F	ENSG00000071246	VASH1	gene	11	0.00165064	0.178513	54.9427	-560.844	0.095	0.16053	0.18032	0.253088	0.00916189	-560.801	-0.0850434	10578	1	1
V12D05-348_D1	v6588A_F	ENSG00000258301	VASH1-AS1	gene	3	0.000998876	0.0813929	15.5526	-170.204	0.09	0.0803131	0.0824609	0.393522	0.0121235	-170.38	0.352451	9000	0.838429	1
V12D05-348_D1	v6588A_F	ENSG00000013523	ANGEL1	gene	10	0.000968533	0.151971	1.45722	-478.954	0.093	0.139745	0.153021	0.2227	0.00633278	-478.887	-0.135739	10921	1	1
V12D05-348_D1	v6588A_F	ENSG00000119669	IRF2BPL	gene	5	0.0115372	0.644637	1.50427	-1204.67	0.1	0.823704	0.656746	0.1304	0.0175825	-1205.79	2.2346	6507	0.327161	0.640445
V12D05-348_D1	v6588A_F	ENSG00000273729	AC007686.3	gene	1	0.000521005	0.0605161	24.7141	-20.6776	0.11	0.0592759	0.0610926	0.385072	0.00853587	-20.7132	0.071287	9855	0.964984	1
V12D05-348_D1	v6588A_F	ENSG00000198894	CIPC	gene	8	0.00222583	0.430992	0.561696	-998.56	0.115	0.452916	0.433581	0.104167	0.00513791	-998.598	0.0748576	9842	0.963263	1
V12D05-348_D1	v6588A_F	ENSG00000165548	TMEM63C	gene	11	0.0160476	0.3851	2.81957e-05	-954.424	0.095	0.456745	0.401676	0.277352	0.0400043	-960.457	12.0665	2182	0.00239775	0.0139975
V12D05-348_D1	v6588A_F	ENSG00000177108	ZDHHC22	gene	5	0.00633585	0.433211	0.376886	-1005.03	0.101	0.502143	0.439949	0.158517	0.0144145	-1005.87	1.68311	7056	0.431039	0.778144
V12D05-348_D1	v6588A_F	ENSG00000165553	NGB	gene	4	0.181964	0.757407	4.71046e-08	-1311.77	0.093	1.90523	0.914135	0.223896	0.193708	-1370.8	118.067	148	0	0
V12D05-348_D1	v6588A_F	ENSG00000009830	POMT2	gene	11	0.00136228	0.141299	0.0143559	-443.992	0.113	0.151264	0.142738	0.244003	0.009549	-444.175	0.367369	8966	0.832198	1
V12D05-348_D1	v6588A_F	ENSG00000100577	GSTZ1	gene	19	0.00178086	0.172899	0.0345977	-544.973	0.114	0.154283	0.174802	0.273526	0.010195	-545.293	0.639552	8359	0.726312	1
V12D05-348_D1	v6588A_F	ENSG00000100580	TMED8	gene	8	0.0649837	0.572353	22.9548	-1181.69	0.187	0.829197	0.636921	0.307429	0.101961	-1190.5	17.6115	1435	0.00014987	0.00133034
V12D05-348_D1	v6588A_F	ENSG00000151445	VIPAS39	gene	16	0.00377167	0.128804	5.42925e-05	-404.61	0.121	0.147035	0.132783	0.417681	0.0284493	-408.101	6.98239	3513	0.0304644	0.110463
V12D05-348_D1	v6588A_F	ENSG00000100591	AHSA1	gene	8	0.0415171	0.63969	11.4718	-1218.07	0.143	0.994265	0.681285	0.204933	0.0609464	-1224.1	12.057	2185	0.00240911	0.0140445
V12D05-348_D1	v6588A_F	ENSG00000100596	SPTLC2	gene	6	0.00379407	0.329381	9.44064	-867.34	0.09	0.337187	0.333375	0.182676	0.0113876	-867.455	0.230038	9323	0.891349	1
V12D05-348_D1	v6588A_F	ENSG00000100601	ALKBH1	gene	10	0.000813816	0.13893	67.629	-434.089	0.099	0.125115	0.139833	0.22801	0.00582364	-433.916	-0.346125	12373	1	1
V12D05-348_D1	v6588A_F	ENSG00000119705	SLIRP	gene	9	0.0174632	0.597779	2.99548e-05	-1170.52	0.156	2.70926	0.615864	0.0487766	0.0283843	-1173.72	6.39949	3757	0.0407727	0.138239
V12D05-348_D1	v6588A_F	ENSG00000100603	SNW1	gene	13	0.00708548	0.326683	0.00164647	-866.663	0.168	0.343931	0.333916	0.244745	0.0212287	-868.265	3.20305	5679	0.201589	0.452164
V12D05-348_D1	v6588A_F	ENSG00000063761	ADCK1	gene	16	0.00892758	0.171482	0.000238366	-553.066	0.118	0.168772	0.179492	0.559844	0.049485	-558.506	10.8809	2437	0.00433753	0.0226715
V12D05-348_D1	v6588A_F	ENSG00000021645	NRXN3	gene	18	0.0179645	0.663946	3.9327	-1222.92	0.099	0.885584	0.682356	0.151348	0.0263444	-1224.88	3.93034	5115	0.140132	0.348975
V12D05-348_D1	v6588A_F	ENSG00000211448	DIO2	gene	12	0.00929306	0.0944437	22.1602	-277.484	0.2	0.0841486	0.103581	1.1456	0.0895832	-284.167	13.3656	1954	0.00125224	0.00816328
V12D05-348_D1	v6588A_F	ENSG00000165417	GTF2A1	gene	12	0.0181265	0.439508	0.000139404	-1020.26	0.097	0.580529	0.458521	0.231917	0.0396092	-1026.51	12.4827	2097	0.00194719	0.011828
V12D05-348_D1	v6588A_F	ENSG00000140022	STON2	gene	13	0.00810766	0.272655	0.375944	-779.047	0.101	0.242277	0.281197	0.371652	0.0288773	-782.518	6.94334	3530	0.0310651	0.112097
V12D05-348_D1	v6588A_F	ENSG00000071537	SEL1L	gene	14	0.058827	0.460633	64.9451	-1086.82	0.17	0.587275	0.51967	0.412997	0.113246	-1088.97	4.30964	4843	0.115924	0.304903
V12D05-348_D1	v6588A_F	ENSG00000185070	FLRT2	gene	11	0.0117154	0.28043	7.70546	-798.367	0.111	0.278627	0.292239	0.388468	0.0401013	-801.739	6.74342	3606	0.0343308	0.121272
V12D05-348_D1	v6588A_F	ENSG00000054983	GALC	gene	17	0.00396799	0.29478	25.3887	-813.041	0.093	0.323852	0.299021	0.194508	0.013282	-813.186	0.291467	9154	0.864388	1
V12D05-348_D1	v6588A_F	ENSG00000100433	KCNK10	gene	15	0.00102556	0.0955824	17.588	-249.711	0.101	0.0884452	0.0966703	0.362081	0.0106157	-249.712	0.0029939	10125	0.998504	1
V12D05-348_D1	v6588A_F	ENSG00000042317	SPATA7	gene	17	0.00251203	0.273204	0.00839457	-772.817	0.117	0.270195	0.275997	0.185496	0.00911092	-773.206	0.77766	8142	0.677849	1
V12D05-348_D1	v6588A_F	ENSG00000070778	PTPN21	gene	13	0.00333795	0.0989449	12.6973	-276.406	0.121	0.0908623	0.102358	0.635852	0.0326345	-278.239	3.66622	5315	0.159916	0.383256
V12D05-348_D1	v6588A_F	ENSG00000100722	ZC3H14	gene	20	0.0131269	0.38545	15.6139	-955.361	0.117	0.425446	0.398927	0.2693	0.0329343	-957.031	3.34026	5563	0.188223	0.430987
V12D05-348_D1	v6588A_F	ENSG00000165521	EML5	gene	15	0.00212396	0.093587	0.00011028	-243.194	0.128	0.0862825	0.0958049	0.534135	0.0221914	-245.225	4.06299	5021	0.131139	0.332649
V12D05-348_D1	v6588A_F	ENSG00000165533	TTC8	gene	18	0.0864089	0.405587	16.0455	-1030.63	0.141	0.597535	0.488559	0.491944	0.175629	-1058.17	55.0818	355	1.09435e-12	3.9267e-11
V12D05-348_D1	v6588A_F	ENSG00000053254	FOXN3	gene	15	0.00140135	0.18427	73.1413	-575.887	0.101	0.164002	0.185833	0.228258	0.00754749	-575.831	-0.112457	10746	1	1
V12D05-348_D1	v6588A_F	ENSG00000140025	EFCAB11	gene	16	0.00102015	0.0921112	49.1032	-231.555	0.109	0.0826723	0.0932121	0.386343	0.0109539	-231.534	-0.0411267	10333	1	1
V12D05-348_D1	v6588A_F	ENSG00000042088	TDP1	gene	14	0.000517904	0.0742415	57.1182	-121.94	0.104	0.0644789	0.0748053	0.352945	0.00692761	-121.76	-0.360817	12435	1	1
V12D05-348_D1	v6588A_F	ENSG00000100764	PSMC1	gene	14	0.229414	0.435211	141.236	-1210.5	0.216	1.09858	0.665027	0.435992	0.345179	-1212.04	3.08059	5781	0.214317	0.472232
V12D05-348_D1	v6588A_F	ENSG00000119720	NRDE2	gene	18	0.00347004	0.156133	13.5004	-499.522	0.099	0.157061	0.159794	0.375058	0.0217417	-500.5	1.95492	6759	0.376266	0.70911
V12D05-348_D1	v6588A_F	ENSG00000198668	CALM1	gene	12	0.0123961	0.26905	0.000707077	-776.515	0.087	3.92356	0.280908	0.0283767	0.0440444	-782.006	10.9833	2415	0.00412111	0.0217369
V12D05-348_D1	v6588A_F	ENSG00000165914	TTC7B	gene	15	0.0157157	0.430817	1.99285	-1009.7	0.099	0.499923	0.446812	0.250763	0.0351949	-1013.6	7.78867	3246	0.0203569	0.0798613
V12D05-348_D1	v6588A_F	ENSG00000100784	RPS6KA5	gene	12	0.00229938	0.205775	34.326	-632.651	0.1	0.202639	0.208292	0.236636	0.0110508	-632.762	0.223209	9359	0.894398	1
V12D05-348_D1	v6588A_F	ENSG00000133943	DGLUCY	gene	20	0.030672	0.405313	30.7275	-998.241	0.142	0.486389	0.436254	0.36007	0.0703511	-1001.66	6.84658	3569	0.032605	0.116359
V12D05-348_D1	v6588A_F	ENSG00000119714	GPR68	gene	11	0.003942	0.141763	0.00015221	-452.011	0.105	0.162335	0.145816	0.386765	0.0270546	-454.82	5.6164	4093	0.0603135	0.187704
V12D05-348_D1	v6588A_F	ENSG00000100796	PPP4R3A	gene	17	0.0159264	0.267389	6.0781	-779.405	0.109	0.298471	0.283616	0.422821	0.0562144	-786.794	14.7789	1757	0.000617726	0.00447842
V12D05-348_D1	v6588A_F	ENSG00000140092	FBLN5	gene	14	0.00421828	0.0929674	8.04263	-248.661	0.119	0.0913848	0.0973795	0.710712	0.0434044	-253.36	9.3975	2789	0.00910665	0.0415922
V12D05-348_D1	v6588A_F	ENSG00000100815	TRIP11	gene	12	0.00555173	0.223861	7.10699	-679.939	0.088	0.232243	0.229663	0.320828	0.0241997	-681.5	3.12235	5737	0.209889	0.466023
V12D05-348_D1	v6588A_F	ENSG00000066427	ATXN3	gene	24	0.00145483	0.184567	26.4311	-576.773	0.096	0.180951	0.186118	0.210788	0.00782077	-576.596	-0.353778	12406	1	1
V12D05-348_D1	v6588A_F	ENSG00000183648	NDUFB1	gene	10	0.0407355	0.452738	0.00014435	-1043.85	0.1	3.23676	0.490723	0.0623557	0.0825486	-1060.37	33.0439	679	6.67744e-08	1.25268e-06
V12D05-348_D1	v6588A_F	ENSG00000165934	CPSF2	gene	13	0.0465776	0.209576	86.169	-733.534	0.189	0.252443	0.2564	0.854921	0.181835	-736.453	5.83946	3991	0.0539482	0.172185
V12D05-348_D1	v6588A_F	ENSG00000100600	LGMN	gene	15	0.0335188	0.521885	1.61019	-1111.99	0.101	0.727274	0.555244	0.251737	0.0603504	-1122.02	20.059	1225	4.40798e-05	0.000458358
V12D05-348_D1	v6588A_F	ENSG00000066455	GOLGA5	gene	13	0.00268482	0.230136	3.43137	-688.349	0.096	0.255151	0.233008	0.203077	0.0115317	-688.716	0.735287	8198	0.692364	1
V12D05-348_D1	v6588A_F	ENSG00000100604	CHGA	gene	13	0.159249	0.692808	17.2828	-1302.96	0.122	1.34875	0.84412	0.295873	0.1869	-1331.04	56.1549	345	6.39933e-13	2.36274e-11
V12D05-348_D1	v6588A_F	ENSG00000100605	ITPK1	gene	17	0.0113526	0.555123	14.8911	-1131.81	0.098	0.611409	0.567205	0.174267	0.0200407	-1132.65	1.69025	7047	0.429503	0.77636
V12D05-348_D1	v6588A_F	ENSG00000165943	MOAP1	gene	5	0.0441519	0.711241	0.002338	-1264.88	0.125	2.49896	0.759508	0.0840843	0.058449	-1278.33	26.9058	884	1.43704e-06	2.07071e-05
V12D05-348_D1	v6588A_F	ENSG00000153485	TMEM251	gene	5	0.00867695	0.238091	28.1199	-716.741	0.139	0.252914	0.247084	0.368307	0.0351625	-717.984	2.48768	6261	0.288275	0.586496
V12D05-348_D1	v6588A_F	ENSG00000170270	GON7	gene	5	0.00540721	0.326542	6.53311e-07	-864.666	0.109	0.356425	0.332127	0.206309	0.0162893	-865.583	1.83363	6871	0.39979	0.741162
V12D05-348_D1	v6588A_F	ENSG00000012963	UBR7	gene	15	0.00182248	0.228266	59.1633	-682.908	0.101	0.202276	0.230266	0.21105	0.00792077	-682.809	-0.197276	11366	1	1
V12D05-348_D1	v6588A_F	ENSG00000011114	BTBD7	gene	15	0.00131631	0.152712	68.9372	-482.648	0.107	0.140173	0.154156	0.258831	0.00854593	-482.575	-0.144539	10973	1	1
V12D05-348_D1	v6588A_F	ENSG00000133958	UNC79	gene	13	0.00393408	0.2879	0.00827222	-800.743	0.122	0.319592	0.292151	0.196257	0.0134805	-801.589	1.69268	7043	0.428983	0.775861
V12D05-348_D1	v6588A_F	ENSG00000140067	FAM181A	gene	6	0.0011082	0.116229	57.5932	-346.865	0.09	0.0930904	0.117437	0.357606	0.0094446	-346.815	-0.100656	10676	1	1
V12D05-348_D1	v6588A_F	ENSG00000089737	DDX24	gene	17	0.0709999	0.621406	43.2841	-1228.24	0.139	2.32116	0.691951	0.114795	0.102541	-1231.85	7.21212	3441	0.0271587	0.100537
V12D05-348_D1	v6588A_F	ENSG00000165948	IFI27L1	gene	11	0.00551775	0.247325	11.7917	-729.012	0.101	0.252712	0.253078	0.293938	0.0218229	-729.946	1.8679	6844	0.392998	0.731445
V12D05-348_D1	v6588A_F	ENSG00000165949	IFI27	gene	12	0.049472	0.555582	1.02254	-1147.11	0.071	0.485405	0.604042	0.458221	0.0817646	-1164.05	33.8745	656	4.40799e-08	8.55929e-07
V12D05-348_D1	v6588A_F	ENSG00000119632	IFI27L2	gene	4	0.0361458	0.719591	2.0835	-1269.38	0.096	1.73854	0.753715	0.109356	0.0478285	-1274.51	10.2572	2567	0.00592489	0.0294006
V12D05-348_D1	v6588A_F	ENSG00000119698	PPP4R4	gene	12	0.00770802	0.265679	0.0060888	-765.807	0.104	0.281895	0.274006	0.311447	0.0281946	-769.593	7.57076	3306	0.0227002	0.0874448
V12D05-348_D1	v6588A_F	ENSG00000196136	SERPINA3	gene	17	0.950912	0.113687	1.18173	-489.57	0.1	0.128869	0.165931	7.56696	0.893211	-519.305	59.47	330	1.22014e-13	4.70972e-12
V12D05-348_D1	v6588A_F	ENSG00000100697	DICER1	gene	14	0.00684321	0.382598	24.525	-945.179	0.095	0.425451	0.389894	0.194438	0.0175719	-945.602	0.846097	8018	0.655047	1
V12D05-348_D1	v6588A_F	ENSG00000235706	DICER1-AS1	gene	8	0.00411295	0.111701	20.7238	-338.802	0.17	0.110528	0.115912	0.580237	0.0355135	-340.294	2.98422	5853	0.224898	0.489449
V12D05-348_D1	v6588A_F	ENSG00000165959	CLMN	gene	12	0.00072606	0.128631	85.1592	-395.555	0.096	0.115084	0.129452	0.234138	0.00561282	-395.422	-0.264298	11923	1	1
V12D05-348_D1	v6588A_F	ENSG00000247092	SNHG10	gene	7	0.00161442	0.22514	50.2475	-675.621	0.101	0.216119	0.226885	0.185916	0.0071197	-675.428	-0.387217	12513	1	1
V12D05-348_D1	v6588A_F	ENSG00000182512	GLRX5	gene	5	0.0402492	0.653066	29.0044	-1230.61	0.124	0.977079	0.693495	0.205328	0.0580533	-1232.96	4.70758	4601	0.0950083	0.262981
V12D05-348_D1	v6588A_F	ENSG00000250366	TUNAR	gene	2	0.00127724	0.182228	66.3541	-570.03	0.099	0.171784	0.183656	0.208043	0.00696026	-569.95	-0.160311	11065	1	1
V12D05-348_D1	v6588A_F	ENSG00000227051	C14orf132	gene	6	0.0394998	0.67457	4.72031	-1240.35	0.079	1.05306	0.713273	0.188732	0.0553164	-1246.99	13.2798	1972	0.00130719	0.00844368
V12D05-348_D1	v6588A_F	ENSG00000066739	ATG2B	gene	12	0.0176883	0.296944	2.85278e-06	-828.549	0.109	0.340192	0.314079	0.390947	0.0562188	-837.704	18.3097	1363	0.000105703	0.000987857
V12D05-348_D1	v6588A_F	ENSG00000100744	GSKIP	gene	15	0.00720621	0.480779	1.33329	-1057.22	0.087	0.545947	0.488373	0.15549	0.0147673	-1057.98	1.516	7237	0.468603	0.824798
V12D05-348_D1	v6588A_F	ENSG00000140057	AK7	gene	9	0.0238527	0.14133	106.651	-516.583	0.17	0.167427	0.165386	0.922453	0.144402	-517.663	2.16046	6560	0.339517	0.659263
V12D05-348_D1	v6588A_F	ENSG00000090060	PAPOLA	gene	18	0.0110635	0.679173	7.80584	-1230.44	0.083	1.02845	0.690742	0.102273	0.0160286	-1230.98	1.07085	7728	0.58542	0.964943
V12D05-348_D1	v6588A_F	ENSG00000258702	AL137786.1	gene	3	0.00206397	0.182851	25.9381	-573.726	0.087	0.176109	0.185079	0.257971	0.0111617	-573.801	0.151443	9583	0.927074	1
V12D05-348_D1	v6588A_F	ENSG00000100749	VRK1	gene	8	0.063349	0.0494846	179.819	-326.021	0.203	0.0971545	0.112942	2.59064	0.561437	-327.342	2.64153	6120	0.266931	0.555583
V12D05-348_D1	v6588A_F	ENSG00000183576	SETD3	gene	13	0.00581786	0.393333	15.0603	-957.434	0.095	0.425966	0.39953	0.179063	0.0145756	-957.785	0.70238	8258	0.70385	1
V12D05-348_D1	v6588A_F	ENSG00000090061	CCNK	gene	17	0.300294	0.00948317	194.541	-828.859	0.208	0.303013	0.309909	1.80847	0.969387	-831.033	4.34798	4813	0.113723	0.300941
V12D05-348_D1	v6588A_F	ENSG00000205476	CCDC85C	gene	9	0.000970126	0.195936	72.9697	-605.207	0.09	0.172286	0.197051	0.180786	0.00492685	-605.078	-0.258509	11886	1	1
V12D05-348_D1	v6588A_F	ENSG00000182218	HHIPL1	gene	9	0.00126865	0.190487	57.3068	-591.973	0.102	0.161408	0.191888	0.220671	0.00661595	-591.83	-0.284738	12065	1	1
V12D05-348_D1	v6588A_F	ENSG00000036530	CYP46A1	gene	9	0.00346113	0.520799	61.3423	-1093.85	0.098	0.614672	0.524704	0.0957118	0.00660193	-1093.78	-0.134106	10909	1	1
V12D05-348_D1	v6588A_F	ENSG00000066629	EML1	gene	17	0.0224018	0.228613	40.1266	-722.493	0.134	0.272746	0.251232	0.54876	0.0892448	-726.293	7.60024	3299	0.0223681	0.086367
V12D05-348_D1	v6588A_F	ENSG00000196405	EVL	gene	13	0.0132287	0.731934	13.6755	-1268.72	0.087	1.37853	0.745936	0.0834336	0.0177528	-1269.34	1.22165	7557	0.542903	0.915112
V12D05-348_D1	v6588A_F	ENSG00000100811	YY1	gene	14	0.0654242	0.498396	44.6179	-1124.87	0.156	0.67053	0.563932	0.381462	0.116037	-1129.76	9.7856	2679	0.00750038	0.0356625
V12D05-348_D1	v6588A_F	ENSG00000197119	SLC25A29	gene	13	0.00502719	0.263411	7.43491	-758.928	0.091	0.262896	0.268579	0.269699	0.0187275	-759.609	1.36164	7399	0.506201	0.871468
V12D05-348_D1	v6588A_F	ENSG00000140105	WARS	gene	18	0.0121862	0.623425	5.63163	-1188.9	0.101	0.800114	0.636172	0.137969	0.0191725	-1189.91	2.01776	6695	0.364627	0.693744
V12D05-348_D1	v6588A_F	ENSG00000176473	WDR25	gene	13	0.00510315	0.140235	3.8494	-450.057	0.065	0.138259	0.145318	0.516685	0.0351122	-453.114	6.11369	3871	0.0470359	0.154748
V12D05-348_D1	v6588A_F	ENSG00000183092	BEGAIN	gene	16	0.00283997	0.32132	33.8071	-853.91	0.109	0.32489	0.32438	0.164029	0.00876102	-853.806	-0.207894	11480	1	1
V12D05-348_D1	v6588A_F	ENSG00000185559	DLK1	gene	16	0.509529	0.685177	20.5253	-1394.98	0.118	1.78678	1.15888	0.399496	0.426489	-1489.18	188.387	79	0	0
V12D05-348_D1	v6588A_F	ENSG00000214548	MEG3	gene	18	0.281536	0.743196	6.78361	-1337.88	0.109	2.56531	1.00317	0.206837	0.274741	-1417.18	158.595	104	0	0
V12D05-348_D1	v6588A_F	ENSG00000254656	RTL1	gene	2	0.002914	0.0839058	8.22321	-193.97	0.11	0.0810548	0.0868801	0.665987	0.0335638	-196.43	4.92041	4462	0.0854176	0.243848
V12D05-348_D1	v6588A_F	ENSG00000225746	MEG8	gene	12	0.0299536	0.363677	12.9521	-941.967	0.117	0.445269	0.393883	0.388688	0.0760956	-950.681	17.4287	1448	0.000164214	0.00144459
V12D05-348_D1	v6588A_F	ENSG00000223403	MEG9	gene	6	0.00130473	0.126863	13.462	-390.744	0.104	0.111411	0.128286	0.324215	0.0101799	-390.909	0.328572	9055	0.848499	1
V12D05-348_D1	v6588A_F	ENSG00000078304	PPP2R5C	gene	19	0.0176724	0.669101	0.898565	-1226.1	0.099	1.00959	0.687201	0.131674	0.0257325	-1228.41	4.61926	4647	0.0992978	0.272158
V12D05-348_D1	v6588A_F	ENSG00000197102	DYNC1H1	gene	12	0.037238	0.724874	0.00151669	-1272.24	0.156	1.93322	0.762248	0.0998186	0.0488616	-1280.13	15.7824	1639	0.00037403	0.00290689
V12D05-348_D1	v6588A_F	ENSG00000080824	HSP90AA1	gene	18	0.0392343	0.215858	18.2502	-711.081	0.164	4.41492	0.25142	0.0448653	0.153804	-726.666	31.1693	733	1.70478e-07	2.96255e-06
V12D05-348_D1	v6588A_F	ENSG00000140153	WDR20	gene	17	0.00290007	0.15423	0.0155905	-491.159	0.109	0.161207	0.157253	0.334058	0.0184565	-492.501	2.68307	6082	0.261444	0.5475
V12D05-348_D1	v6588A_F	ENSG00000080823	MOK	gene	23	0.0104529	0.248443	1.72273e-06	-735.815	0.109	0.274573	0.259215	0.372357	0.0403747	-741.903	12.175	2158	0.00227104	0.0133998
V12D05-348_D1	v6588A_F	ENSG00000022976	ZNF839	gene	15	0.0035451	0.122446	8.5819e-06	-379.254	0.126	0.129844	0.126057	0.458555	0.0281377	-382.163	5.81777	4000	0.0545364	0.173671
V12D05-348_D1	v6588A_F	ENSG00000100865	CINP	gene	15	0.00264212	0.45833	62.5638	-1029.66	0.087	0.533969	0.461208	0.0962632	0.00573162	-1029.42	-0.475826	12664	1	1
V12D05-348_D1	v6588A_F	ENSG00000196663	TECPR2	gene	16	0.00172948	0.269675	62.0152	-765.322	0.093	0.266294	0.271603	0.15617	0.00637232	-765.197	-0.250679	11827	1	1
V12D05-348_D1	v6588A_F	ENSG00000156381	ANKRD9	gene	9	0.00424682	0.433303	8.37441	-1003.4	0.091	0.453406	0.437739	0.143729	0.00970591	-1003.36	-0.0757087	10534	1	1
V12D05-348_D1	v6588A_F	ENSG00000089902	RCOR1	gene	10	0.0018107	0.102167	11.5269	-285.936	0.102	0.105131	0.104067	0.404755	0.0174143	-286.501	1.13029	7663	0.568277	0.944529
V12D05-348_D1	v6588A_F	ENSG00000131323	TRAF3	gene	14	0.00187454	0.283511	81.7689	-790.392	0.095	0.268175	0.285598	0.161447	0.00656845	-790.268	-0.248723	11810	1	1
V12D05-348_D1	v6588A_F	ENSG00000198752	CDC42BPB	gene	11	0.00499289	0.482706	50.7056	-1057.75	0.101	0.55432	0.488124	0.127472	0.0102376	-1057.72	-0.0545199	10415	1	1
V12D05-348_D1	v6588A_F	ENSG00000283071	LBHD2	gene	1	0.00251746	0.245768	54.3096	-720.873	0.096	0.222533	0.248487	0.225469	0.0101394	-720.81	-0.126698	10854	1	1
V12D05-348_D1	v6588A_F	ENSG00000185215	TNFAIP2	gene	9	0.0115664	0.176341	53.788	-580.719	0.138	0.175046	0.188031	0.614395	0.0615537	-581.696	1.95416	6761	0.376409	0.70917
V12D05-348_D1	v6588A_F	ENSG00000100664	EIF5	gene	11	0.0299077	0.771231	13.3142	-1303.02	0.109	1.76463	0.801276	0.0980028	0.0373315	-1305.05	4.06412	5019	0.131065	0.332638
V12D05-348_D1	v6588A_F	ENSG00000075413	MARK3	gene	18	0.0200093	0.406951	23.5525	-989.105	0.131	0.471828	0.427223	0.299801	0.0468646	-991.226	4.2421	4897	0.119906	0.311886
V12D05-348_D1	v6588A_F	ENSG00000166165	CKB	gene	13	0.22324	0.432101	6.50292	-1078.95	0.101	3.19537	0.580804	0.147865	0.340647	-1144.47	131.051	122	0	0
V12D05-348_D1	v6588A_F	ENSG00000166166	TRMT61A	gene	13	0.00464645	0.183493	0.000234677	-580.002	0.091	0.193389	0.188303	0.352476	0.0246969	-582.418	4.83161	4520	0.0892956	0.251558
V12D05-348_D1	v6588A_F	ENSG00000166170	BAG5	gene	9	0.00383018	0.272847	13.5216	-774.562	0.098	0.316319	0.276865	0.195652	0.0138435	-774.772	0.419583	8834	0.810753	1
V12D05-348_D1	v6588A_F	ENSG00000126214	KLC1	gene	21	0.0177688	0.661309	0.000190786	-1220.22	0.109	2.53505	0.67949	0.0525828	0.0261661	-1222.78	5.12249	4352	0.0772087	0.225956
V12D05-348_D1	v6588A_F	ENSG00000256053	COA8	gene	7	0.102689	0.444462	116.842	-1114.03	0.185	0.631953	0.547702	0.507081	0.187679	-1115.19	2.31519	6423	0.31424	0.623154
V12D05-348_D1	v6588A_F	ENSG00000269958	AL049840.5	gene	1	0.000610818	0.0802419	63.6488	-161.04	0.101	0.070762	0.0809185	0.349266	0.0075547	-160.958	-0.163271	11090	1	1
V12D05-348_D1	v6588A_F	ENSG00000100711	ZFYVE21	gene	13	0.00458209	0.383129	5.31462	-942.868	0.102	0.420384	0.387965	0.161022	0.0118183	-943.127	0.518028	8614	0.771812	1
V12D05-348_D1	v6588A_F	ENSG00000088808	PPP1R13B	gene	18	0.00355164	0.23329	0.00192356	-696.375	0.087	0.243362	0.237032	0.244885	0.0149958	-697.26	1.77063	6938	0.412584	0.757495
V12D05-348_D1	v6588A_F	ENSG00000156411	ATP5MPL	gene	9	0.0181735	0.366872	1.79866	-932.929	0.101	3.32418	0.383893	0.040554	0.0471982	-937.862	9.86594	2656	0.00720507	0.034555
V12D05-348_D1	v6588A_F	ENSG00000156414	TDRD9	gene	19	0.181997	0.541111	5.19929	-1169.83	0.109	0.885412	0.729794	0.481821	0.251687	-1258.42	177.178	97	0	0
V12D05-348_D1	v6588A_F	ENSG00000066735	KIF26A	gene	14	0.00108952	0.0719358	6.58515	-109.615	0.109	0.0741439	0.0730901	0.445186	0.0149198	-110.185	1.14011	7652	0.565494	0.941296
V12D05-348_D1	v6588A_F	ENSG00000258986	TMEM179	gene	7	0.0356986	0.525245	9.66368	-1120	0.132	0.687521	0.560471	0.274815	0.0636403	-1126.69	13.3905	1952	0.00123676	0.00807062
V12D05-348_D1	v6588A_F	ENSG00000203485	INF2	gene	13	0.00234998	0.228983	14.9151	-685.427	0.101	0.20844	0.231477	0.232569	0.0101584	-685.425	-0.0038926	10168	1	1
V12D05-348_D1	v6588A_F	ENSG00000185100	ADSSL1	gene	10	0.00189239	0.196704	0.0105405	-609.061	0.103	0.182484	0.198788	0.238386	0.00952886	-609.458	0.794508	8114	0.672163	1
V12D05-348_D1	v6588A_F	ENSG00000184990	SIVA1	gene	13	0.0344275	0.689017	1.43372	-1247.37	0.092	1.04146	0.722751	0.17816	0.0475883	-1253.58	12.4283	2105	0.00200089	0.012108
V12D05-348_D1	v6588A_F	ENSG00000142208	AKT1	gene	16	0.00301686	0.469647	45.5921	-1042.15	0.1	0.524989	0.472925	0.104623	0.00638268	-1041.94	-0.411678	12574	1	1
V12D05-348_D1	v6588A_F	ENSG00000099814	CEP170B	gene	16	0.0120108	0.439507	3.30321	-1017.06	0.092	0.484419	0.451838	0.226237	0.0266009	-1019.18	4.23526	4905	0.120317	0.312455
V12D05-348_D1	v6588A_F	ENSG00000166428	PLD4	gene	13	0.000636484	0.106494	80.519	-301.476	0.108	0.0850777	0.107207	0.296536	0.0059412	-301.334	-0.284245	12059	1	1
V12D05-348_D1	v6588A_F	ENSG00000185567	AHNAK2	gene	7	0.00491678	0.208334	0.00265127	-642.813	0.107	0.221681	0.213441	0.316309	0.0230563	-644.948	4.27041	4875	0.11822	0.3089
V12D05-348_D1	v6588A_F	ENSG00000140104	CLBA1	gene	14	0.0447739	0.210781	110.31	-734.058	0.194	0.255524	0.255781	0.828095	0.175202	-735.247	2.37663	6367	0.304734	0.609659
V12D05-348_D1	v6588A_F	ENSG00000184916	JAG2	gene	9	0.012949	0.453216	0.00276861	-1032.18	0.139	0.54327	0.466408	0.209461	0.0277777	-1035.02	5.66632	4066	0.0588267	0.184293
V12D05-348_D1	v6588A_F	ENSG00000183828	NUDT14	gene	15	0.0173042	0.514433	9.08817	-1098.57	0.109	0.669849	0.532213	0.196381	0.0325427	-1100.88	4.60832	4654	0.0998424	0.273269
V12D05-348_D1	v6588A_F	ENSG00000185024	BRF1	gene	17	0.0111887	0.36627	1.72488	-926.876	0.079	0.436353	0.377747	0.242411	0.0296421	-929.809	5.86616	3979	0.0532327	0.170414
V12D05-348_D1	v6588A_F	ENSG00000184887	BTBD6	gene	13	0.0119348	0.583157	8.06916	-1156.09	0.079	0.729069	0.595632	0.149844	0.0200555	-1157.05	1.9269	6789	0.381574	0.715937
V12D05-348_D1	v6588A_F	ENSG00000179364	PACS2	gene	13	0.441691	0.0794589	208.038	-1089.65	0.14	0.626177	0.521564	1.06136	0.847532	-1090.79	2.28163	6466	0.319559	0.629529
V12D05-348_D1	v6588A_F	ENSG00000182979	MTA1	gene	18	0.00987154	0.321947	0.000139238	-862.142	0.088	0.341897	0.331829	0.290601	0.0297499	-865.136	5.98968	3925	0.0500446	0.162412
V12D05-348_D1	v6588A_F	ENSG00000182809	CRIP2	gene	10	0.0105709	0.839017	0.0337305	-1334.07	0.101	1.64713	0.850649	0.0624206	0.0124423	-1334.88	1.62399	7125	0.443972	0.793729
V12D05-348_D1	v6588A_F	ENSG00000213145	CRIP1	gene	10	0.269368	0.00866857	149.833	-767.679	0.208	0.240394	0.277764	2.15898	0.968822	-776.389	17.4194	1450	0.000164975	0.00144811
V12D05-348_D1	v6588A_F	ENSG00000185347	TEDC1	gene	17	0.00028308	0.0570414	0.017477	10.6698	0.117	0.0555218	0.0573571	0.303034	0.00493821	10.7707	-0.201745	11412	1	1
V12D05-348_D1	v6588A_F	ENSG00000184986	TMEM121	gene	11	0.00383432	0.199085	14.8276	-619.592	0.118	0.20425	0.203102	0.303167	0.0188958	-620.171	1.15909	7630	0.560153	0.935155
V12D05-348_D1	v6588A_F	ENSG00000274253	AC138649.1	gene	5	0.017349	0.386768	1.62083	-958.039	0.087	0.483488	0.40456	0.272428	0.0429308	-964.028	11.9785	2209	0.00250556	0.0144481
V12D05-348_D1	v6588A_F	ENSG00000170113	NIPA1	gene	16	0.0180034	0.497556	1.54284	-1081.37	0.087	0.60109	0.516121	0.223223	0.0349202	-1085.56	8.38035	3076	0.0151436	0.0627112
V12D05-348_D1	v6588A_F	ENSG00000140157	NIPA2	gene	14	0.47518	0.00177232	195.682	-1044.16	0.289	0.566864	0.477424	1.21605	0.996284	-1046.66	5.00074	4420	0.0820547	0.236473
V12D05-348_D1	v6588A_F	ENSG00000273749	CYFIP1	gene	5	0.00221213	0.306336	2.35996	-829.138	0.123	0.27582	0.308764	0.170521	0.00716948	-829.187	0.0990901	9752	0.951662	1
V12D05-348_D1	v6588A_F	ENSG00000275835	TUBGCP5	gene	5	0.00325068	0.310387	9.86186	-837.245	0.101	0.354626	0.313817	0.160774	0.0103644	-837.287	0.0845215	9804	0.95862	1
V12D05-348_D1	v6588A_F	ENSG00000254585	MAGEL2	gene	5	0.114831	0.621762	2.61483	-1217.42	0.119	0.914865	0.733984	0.370401	0.155895	-1261.28	87.7083	211	0	0
V12D05-348_D1	v6588A_F	ENSG00000182636	NDN	gene	8	0.241955	0.583731	7.04187	-1221.91	0.099	2.87159	0.826142	0.171295	0.293035	-1320.3	196.769	72	0	0
V12D05-348_D1	v6588A_F	ENSG00000259905	PWRN1	gene	7	0.000310045	0.0569427	1.87335	11.2983	0.096	0.0563877	0.0572685	0.312268	0.00541537	11.5421	-0.48755	12672	1	1
V12D05-348_D1	v6588A_F	ENSG00000128739	SNRPN	gene	22	0.02911	0.361662	2.00263	-932.412	0.101	3.46983	0.389708	0.0491715	0.0744935	-945.364	25.9024	918	2.37333e-06	3.29318e-05
V12D05-348_D1	v6588A_F	ENSG00000273173	SNURF	gene	5	0.000574942	0.0500691	19.6699	72.5683	0.102	0.0470324	0.0506755	0.509818	0.0113526	72.5736	-0.0107781	10196	1	1
V12D05-348_D1	v6588A_F	ENSG00000224078	SNHG14	gene	15	0.113125	0.718992	3.29049	-1288.22	0.103	2.37511	0.823238	0.14161	0.135948	-1318.54	60.6372	321	6.80567e-14	2.70064e-12
V12D05-348_D1	v6588A_F	ENSG00000114062	UBE3A	gene	20	0.0494498	0.577596	8.79093	-1171.72	0.11	0.811682	0.626025	0.273966	0.0788615	-1181.89	20.3375	1212	3.83498e-05	0.000403052
V12D05-348_D1	v6588A_F	ENSG00000166206	GABRB3	gene	15	0.103401	0.692218	12.8608	-1280.02	0.126	1.14124	0.796025	0.281764	0.129963	-1301.77	43.4946	486	3.59137e-10	9.41293e-09
V12D05-348_D1	v6588A_F	ENSG00000186297	GABRA5	gene	12	0.0904137	0.278224	69.8633	-909.378	0.178	0.332075	0.368148	0.905483	0.245265	-916.964	15.1718	1715	0.000507566	0.0037699
V12D05-348_D1	v6588A_F	ENSG00000182256	GABRG3	gene	13	0.0248033	0.581737	2.541	-1161.46	0.088	0.728625	0.606092	0.216148	0.0408931	-1165.74	8.56025	3027	0.0138409	0.0582444
V12D05-348_D1	v6588A_F	ENSG00000104044	OCA2	gene	16	0.000961231	0.0893394	0.0168097	-215.687	0.109	0.0830324	0.090351	0.373393	0.0106448	-215.978	0.581989	8484	0.74752	1
V12D05-348_D1	v6588A_F	ENSG00000128731	HERC2	gene	17	0.0161706	0.526964	1.50574	-1108.39	0.101	0.669881	0.543234	0.18983	0.0297727	-1111.1	5.42592	4182	0.0663403	0.202067
V12D05-348_D1	v6588A_F	ENSG00000034053	APBA2	gene	14	0.00502011	0.523141	35.4986	-1097.5	0.096	0.55122	0.528643	0.128538	0.0095049	-1097.52	0.0357993	9993	0.98226	1
V12D05-348_D1	v6588A_F	ENSG00000104059	FAM189A1	gene	4	0.00101958	0.0872542	53.4219	-204.828	0.109	0.0699363	0.0883525	0.45657	0.0115502	-204.816	-0.0226718	10248	1	1
V12D05-348_D1	v6588A_F	ENSG00000185115	NSMCE3	gene	6	0.0286426	0.538928	3.1809	-1126.31	0.096	0.692304	0.566742	0.244461	0.0504653	-1132.24	11.8618	2231	0.00265613	0.0151653
V12D05-348_D1	v6588A_F	ENSG00000104067	TJP1	gene	16	0.0136122	0.360254	1.50219	-920.678	0.117	0.385391	0.373979	0.302735	0.0364092	-924.806	8.25673	3109	0.0161092	0.0660015
V12D05-348_D1	v6588A_F	ENSG00000270055	AC127502.2	gene	1	0.00456063	0.156327	3.94685	-501.958	0.093	0.168608	0.161195	0.40053	0.0283467	-504.856	5.79768	4006	0.0550872	0.175128
V12D05-348_D1	v6588A_F	ENSG00000198690	FAN1	gene	10	0.00279974	0.305212	12.048	-828.293	0.178	0.328678	0.308184	0.160986	0.0090897	-828.248	-0.0885486	10594	1	1
V12D05-348_D1	v6588A_F	ENSG00000166912	MTMR10	gene	17	0.00274652	0.232087	42.682	-693.04	0.093	0.211753	0.235071	0.247492	0.0116956	-693.115	0.150983	9586	0.927288	1
V12D05-348_D1	v6588A_F	ENSG00000259448	LINC02352	gene	3	0.00176285	0.0767247	0.000382596	-144.15	0.12	0.0823331	0.078498	0.509956	0.0224603	-145.804	3.30781	5589	0.191302	0.435999
V12D05-348_D1	v6588A_F	ENSG00000169926	KLF13	gene	11	0.00297577	0.323233	31.4161	-857.043	0.101	0.321022	0.326418	0.169928	0.00912229	-856.932	-0.221468	11595	1	1
V12D05-348_D1	v6588A_F	ENSG00000169918	OTUD7A	gene	9	0.170593	0.00179385	186.441	-535.558	0.231	0.160816	0.172492	2.56833	0.989594	-538.654	6.19277	3851	0.0452125	0.14955
V12D05-348_D1	v6588A_F	ENSG00000276724	AC123768.4	gene	1	0.000510808	0.0629559	46.3594	-40.209	0.097	0.0606964	0.0635016	0.372362	0.00804844	-40.0122	-0.39359	12529	1	1
V12D05-348_D1	v6588A_F	ENSG00000232653	GOLGA8N	gene	8	0.000728539	0.0386902	0.000239237	198.878	0.101	0.0454565	0.0395012	0.593787	0.018482	196.88	3.99611	5056	0.135599	0.341626
V12D05-348_D1	v6588A_F	ENSG00000166922	SCG5	gene	8	0.156876	0.563473	12.9859	-1202.53	0.179	2.97783	0.699931	0.133008	0.217778	-1237.57	70.0848	277	5.55112e-16	2.55271e-14
V12D05-348_D1	v6588A_F	ENSG00000248905	FMN1	gene	9	0.206594	0.0433121	1.96602	-2.20101	0.126	0.0509092	0.0583483	8.92818	0.826686	2.22061	-8.84325	12727	1	1
V12D05-348_D1	v6588A_F	ENSG00000198838	RYR3	gene	13	0.00156983	0.116179	11.0242	-348.245	0.095	0.0929123	0.117822	0.426435	0.013332	-348.451	0.410437	8857	0.814469	1
V12D05-348_D1	v6588A_F	ENSG00000169857	AVEN	gene	8	0.00208833	0.199489	58.1185	-616.882	0.109	0.189586	0.201743	0.241042	0.0103599	-616.822	-0.11931	10795	1	1
V12D05-348_D1	v6588A_F	ENSG00000134153	EMC7	gene	10	0.103333	0.703562	15.9254	-1290.13	0.21	1.65633	0.800372	0.194077	0.128063	-1304.48	28.7097	808	5.83131e-07	9.19297e-06
V12D05-348_D1	v6588A_F	ENSG00000182405	PGBD4	gene	6	0.00257707	0.116385	0.00837125	-351.803	0.101	0.113301	0.118963	0.448051	0.0216629	-353.256	2.90653	5901	0.233805	0.504696
V12D05-348_D1	v6588A_F	ENSG00000134152	KATNBL1	gene	11	0.0293129	0.221338	55.4382	-721.997	0.158	0.251615	0.250922	0.680444	0.116947	-725.676	7.3582	3381	0.0252457	0.0951139
V12D05-348_D1	v6588A_F	ENSG00000128463	EMC4	gene	13	0.0875457	0.760899	8.98912	-1316.26	0.1	1.42334	0.847229	0.207877	0.103184	-1332.87	33.231	672	6.08114e-08	1.1527e-06
V12D05-348_D1	v6588A_F	ENSG00000140199	SLC12A6	gene	12	0.00360506	0.319917	0.114698	-852.43	0.096	0.307731	0.323905	0.195112	0.0111432	-853.075	1.28991	7475	0.524685	0.894106
V12D05-348_D1	v6588A_F	ENSG00000182117	NOP10	gene	5	0.054527	0.759203	11.3478	-1305.56	0.109	1.42586	0.812451	0.163768	0.0670087	-1311.96	12.7997	2046	0.00166177	0.0103458
V12D05-348_D1	v6588A_F	ENSG00000176454	LPCAT4	gene	14	0.0457026	0.764297	10.8941	-1305.14	0.117	1.12071	0.810504	0.190756	0.056423	-1310.76	11.2367	2355	0.00363056	0.0196374
V12D05-348_D1	v6588A_F	ENSG00000175265	GOLGA8A	gene	17	0.0550932	0.474926	1.91198	-1073.81	0.095	0.618946	0.523513	0.379225	0.103946	-1092.65	37.6835	587	6.56339e-09	1.42427e-07
V12D05-348_D1	v6588A_F	ENSG00000215252	GOLGA8B	gene	11	0.0753589	0.445615	10.0412	-1061.28	0.109	0.588375	0.517918	0.466566	0.14465	-1087.29	52.0183	375	5.06251e-12	1.71963e-10
V12D05-348_D1	v6588A_F	ENSG00000159248	GJD2	gene	5	0.0065951	0.0697939	13.169	-121.768	0.109	0.0661454	0.0763249	1.22775	0.0863357	-131.795	20.0533	1227	4.4206e-05	0.000458921
V12D05-348_D1	v6588A_F	ENSG00000159251	ACTC1	gene	8	0.0127855	0.124451	6.92926	-408.473	0.109	0.117367	0.136849	0.963412	0.0931644	-423.152	29.3578	783	4.21732e-07	6.86082e-06
V12D05-348_D1	v6588A_F	ENSG00000021776	AQR	gene	11	0.00437546	0.246751	0.00477497	-725.28	0.109	0.252571	0.251355	0.261896	0.0174233	-726.536	2.51183	6236	0.284815	0.581778
V12D05-348_D1	v6588A_F	ENSG00000198146	ZNF770	gene	4	0.00301654	0.32961	5.4343	-866.575	0.087	0.31609	0.332855	0.173757	0.00906886	-866.676	0.201605	9418	0.904111	1
V12D05-348_D1	v6588A_F	ENSG00000134146	DPH6	gene	12	0.000371779	0.0524293	52.0206	51.5876	0.109	0.0540587	0.0528441	0.356678	0.00704113	51.6634	-0.151545	11024	1	1
V12D05-348_D1	v6588A_F	ENSG00000248079	DPH6-DT	gene	3	0.00056915	0.0543991	0.0825657	31.9819	0.109	0.0560522	0.0549943	0.425618	0.0103542	31.7619	0.439917	8797	0.802552	1
V12D05-348_D1	v6588A_F	ENSG00000186073	C15orf41	gene	14	0.00221391	0.0859042	4.22886	-202.065	0.087	0.0896274	0.0882117	0.524975	0.0251243	-204.021	3.91008	5129	0.141559	0.351565
V12D05-348_D1	v6588A_F	ENSG00000166068	SPRED1	gene	13	0.00394841	0.44246	2.32132	-1013.35	0.097	0.460687	0.446702	0.136397	0.00884483	-1013.47	0.257087	9254	0.879375	1
V12D05-348_D1	v6588A_F	ENSG00000171262	FAM98B	gene	11	0.00353971	0.486611	18.8695	-1060.21	0.096	0.531491	0.490394	0.111941	0.00722167	-1060.04	-0.346924	12376	1	1
V12D05-348_D1	v6588A_F	ENSG00000172575	RASGRP1	gene	12	0.00361451	0.125581	1.61604	-392.163	0.101	0.127138	0.129086	0.472879	0.0279771	-394.01	3.69271	5280	0.157811	0.380679
V12D05-348_D1	v6588A_F	ENSG00000137801	THBS1	gene	11	0.00224392	0.0640856	14.8911	-60.3669	0.131	0.0561879	0.0664459	0.843064	0.0338298	-62.6282	4.52273	4713	0.104208	0.281647
V12D05-348_D1	v6588A_F	ENSG00000150667	FSIP1	gene	8	0.00064446	0.107416	76.5682	-305.79	0.091	0.0776026	0.10813	0.327131	0.00596386	-305.613	-0.354056	12408	1	1
V12D05-348_D1	v6588A_F	ENSG00000166073	GPR176	gene	10	0.00262742	0.346867	37.2091	-891.481	0.093	0.352629	0.349697	0.14536	0.00751778	-891.307	-0.347351	12377	1	1
V12D05-348_D1	v6588A_F	ENSG00000128829	EIF2AK4	gene	12	0.00263643	0.379514	59.1389	-936.08	0.109	0.406663	0.38252	0.126262	0.00689892	-936.074	-0.0106801	10194	1	1
V12D05-348_D1	v6588A_F	ENSG00000140319	SRP14	gene	11	0.001965	0.385956	3.85654	-943.48	0.118	3.44614	0.388357	0.0128632	0.00506546	-943.632	0.303742	9116	0.859099	1
V12D05-348_D1	v6588A_F	ENSG00000248508	SRP14-AS1	gene	8	0.00117505	0.113529	27.622	-335.463	0.097	0.116846	0.114853	0.293368	0.0102441	-335.711	0.496388	8659	0.780209	1
V12D05-348_D1	v6588A_F	ENSG00000137843	PAK6	gene	12	0.0012442	0.178829	16.1121	-560.536	0.109	0.172039	0.180181	0.20503	0.00690938	-560.418	-0.235584	11708	1	1
V12D05-348_D1	v6588A_F	ENSG00000137841	PLCB2	gene	12	0.00224501	0.142127	28.9537	-450.134	0.101	0.130144	0.144492	0.364069	0.0155502	-450.268	0.267674	9221	0.874733	1
V12D05-348_D1	v6588A_F	ENSG00000259330	INAFM2	gene	3	0.00284429	0.25589	24.7839	-741.34	0.093	0.259406	0.258922	0.205592	0.0109931	-741.338	-0.00350827	10164	1	1
V12D05-348_D1	v6588A_F	ENSG00000188549	CCDC9B	gene	12	0.000516478	0.0653129	31.9414	-58.4265	0.102	0.0610171	0.0658654	0.372455	0.0078457	-58.2493	-0.354454	12409	1	1
V12D05-348_D1	v6588A_F	ENSG00000140323	DISP2	gene	6	0.0157727	0.448193	23.3928	-1031.62	0.117	0.522136	0.464305	0.24053	0.0339953	-1032.76	2.28468	6461	0.319072	0.629058
V12D05-348_D1	v6588A_F	ENSG00000128944	KNSTRN	gene	13	0.00189298	0.110857	0.000921678	-325.776	0.087	0.11206	0.112885	0.388261	0.0167892	-327.088	2.62556	6132	0.269071	0.558941
V12D05-348_D1	v6588A_F	ENSG00000128928	IVD	gene	10	0.0312247	0.612544	1.83725	-1189.09	0.079	0.87862	0.643848	0.201117	0.0485029	-1195.89	13.6158	1920	0.00110502	0.00733112
V12D05-348_D1	v6588A_F	ENSG00000140320	BAHD1	gene	12	0.00215211	0.215421	52.3154	-654.981	0.109	0.220598	0.217765	0.210295	0.00989143	-654.955	-0.0523311	10398	1	1
V12D05-348_D1	v6588A_F	ENSG00000169105	CHST14	gene	7	0.00103267	0.103111	27.0443	-287.272	0.105	0.0895748	0.104231	0.358753	0.0099158	-287.29	0.0357284	9994	0.982294	1
V12D05-348_D1	v6588A_F	ENSG00000128891	CCDC32	gene	15	0.0139621	0.343834	7.0623	-899.574	0.11	0.37998	0.358025	0.310967	0.0390224	-903.052	6.95472	3524	0.0308888	0.111652
V12D05-348_D1	v6588A_F	ENSG00000166133	RPUSD2	gene	18	0.000693059	0.146641	51.4024	-460.48	0.098	0.14354	0.147411	0.183406	0.00470401	-460.251	-0.458945	12648	1	1
V12D05-348_D1	v6588A_F	ENSG00000245849	RAD51-AS1	gene	8	0.00122099	0.0615785	0.00221206	-33.3651	0.109	0.0644022	0.0628142	0.542569	0.0194426	-34.5808	2.43133	6316	0.296513	0.598002
V12D05-348_D1	v6588A_F	ENSG00000137824	RMDN3	gene	16	0.00348559	0.421761	0.00866081	-989.103	0.103	0.472504	0.425495	0.124949	0.00819663	-989.204	0.202143	9417	0.903868	1
V12D05-348_D1	v6588A_F	ENSG00000137880	GCHFR	gene	6	0.00239997	0.325726	60.2392	-860.022	0.095	0.342041	0.328367	0.143227	0.00731417	-859.902	-0.240945	11744	1	1
V12D05-348_D1	v6588A_F	ENSG00000104129	DNAJC17	gene	10	0.00260748	0.177695	0.00268583	-560.334	0.108	0.154248	0.180397	0.331047	0.0144617	-561.014	1.36086	7400	0.506398	0.871689
V12D05-348_D1	v6588A_F	ENSG00000166140	ZFYVE19	gene	17	0.00392691	0.186647	10.5433	-587.97	0.093	0.192107	0.190767	0.326198	0.0206058	-588.907	1.87259	6838	0.392078	0.730296
V12D05-348_D1	v6588A_F	ENSG00000104142	VPS18	gene	11	0.00153614	0.223917	45.1748	-672.747	0.102	0.227799	0.225605	0.172053	0.00681356	-672.605	-0.284187	12058	1	1
V12D05-348_D1	v6588A_F	ENSG00000128965	CHAC1	gene	13	0.00113631	0.185674	17.5857	-578.888	0.109	0.164097	0.186891	0.205422	0.00608271	-578.663	-0.448601	12632	1	1
V12D05-348_D1	v6588A_F	ENSG00000128908	INO80	gene	17	0.00190599	0.145669	8.3947	-460.877	0.087	0.140287	0.147645	0.311203	0.0129154	-461.041	0.327929	9061	0.848772	1
V12D05-348_D1	v6588A_F	ENSG00000187446	CHP1	gene	12	0.00778226	0.600406	23.7612	-1167.77	0.09	0.795184	0.608671	0.110939	0.0127958	-1167.86	0.173966	9506	0.916693	1
V12D05-348_D1	v6588A_F	ENSG00000247556	OIP5-AS1	gene	6	0.00479325	0.270775	0.988853	-771.727	0.117	0.269015	0.27596	0.257358	0.017394	-773.138	2.82336	5961	0.243733	0.52075
V12D05-348_D1	v6588A_F	ENSG00000137806	NDUFAF1	gene	9	0.00699771	0.32929	0.000418019	-870.482	0.101	0.373983	0.336593	0.223679	0.0208087	-872.249	3.53282	5410	0.170946	0.402439
V12D05-348_D1	v6588A_F	ENSG00000137815	RTF1	gene	14	0.00715171	0.540805	17.6533	-1115.65	0.102	0.663298	0.548467	0.127496	0.0130516	-1115.89	0.46511	8733	0.792506	1
V12D05-348_D1	v6588A_F	ENSG00000103932	RPAP1	gene	12	0.00126012	0.119707	73.0365	-362.077	0.109	0.11585	0.121088	0.306413	0.010417	-362.091	0.0285056	10019	0.985848	1
V12D05-348_D1	v6588A_F	ENSG00000092445	TYRO3	gene	12	0.0197196	0.094167	75.5333	-328.189	0.158	0.102557	0.114005	1.36925	0.173151	-332.017	7.65597	3279	0.0217534	0.0845058
V12D05-348_D1	v6588A_F	ENSG00000174197	MGA	gene	16	0.00267857	0.193687	10.8923	-603.426	0.093	0.187718	0.196512	0.275706	0.0136407	-603.713	0.573781	8499	0.750594	1
V12D05-348_D1	v6588A_F	ENSG00000137802	MAPKBP1	gene	14	0.0025286	0.16835	8.69634	-533.92	0.099	0.177977	0.171012	0.282538	0.0147976	-534.355	0.871784	7974	0.646688	1
V12D05-348_D1	v6588A_F	ENSG00000243789	JMJD7	gene	11	0.00387034	0.192688	9.56821	-603.431	0.084	0.18041	0.196698	0.344837	0.0196905	-604.184	1.50476	7248	0.471243	0.828185
V12D05-348_D1	v6588A_F	ENSG00000243708	PLA2G4B	gene	10	0.0238593	0.245839	8.2294	-747.876	0.098	0.294439	0.270085	0.524607	0.0884667	-762.401	29.0492	793	4.92092e-07	7.9045e-06
V12D05-348_D1	v6588A_F	ENSG00000166887	VPS39	gene	15	0.0673864	0.465024	62.4629	-1098.26	0.131	0.604145	0.532561	0.42968	0.126569	-1101.2	5.87541	3976	0.0529872	0.169756
V12D05-348_D1	v6588A_F	ENSG00000103978	TMEM87A	gene	16	0.0133317	0.461354	3.75072	-1041.86	0.087	0.54273	0.475133	0.212745	0.0280853	-1044.26	4.8056	4540	0.0904642	0.253818
V12D05-348_D1	v6588A_F	ENSG00000214013	GANC	gene	9	0.000835685	0.120993	51.5466	-365.619	0.099	0.111097	0.121929	0.260208	0.00685951	-365.548	-0.143069	10964	1	1
V12D05-348_D1	v6588A_F	ENSG00000092529	CAPN3	gene	24	0.0106632	0.141699	6.52006	-466.751	0.109	0.124873	0.151818	0.826939	0.069986	-474.95	16.3967	1561	0.000275109	0.00224493
V12D05-348_D1	v6588A_F	ENSG00000103994	ZNF106	gene	17	0.0166664	0.413221	29.5928	-993.581	0.126	0.472191	0.430224	0.273403	0.0387693	-994.719	2.27645	6470	0.320387	0.630748
V12D05-348_D1	v6588A_F	ENSG00000092531	SNAP23	gene	10	0.00127312	0.0969158	19.309	-257.747	0.101	0.0933052	0.0982549	0.382409	0.012966	-257.826	0.157487	9560	0.924277	1
V12D05-348_D1	v6588A_F	ENSG00000180979	LRRC57	gene	10	0.00203012	0.149209	9.62441	-473.112	0.085	0.137725	0.151359	0.327152	0.0134232	-473.44	0.654771	8334	0.720806	1
V12D05-348_D1	v6588A_F	ENSG00000137814	HAUS2	gene	11	0.00167723	0.211493	3.36278	-644.591	0.11	0.21709	0.213292	0.18865	0.00786802	-644.598	0.0143427	10079	0.992854	1
V12D05-348_D1	v6588A_F	ENSG00000140326	CDAN1	gene	13	0.000522764	0.0736145	24.8341	-117.727	0.101	0.0777279	0.0741692	0.294155	0.00705131	-117.498	-0.457672	12646	1	1
V12D05-348_D1	v6588A_F	ENSG00000128881	TTBK2	gene	17	0.0178586	0.36964	42.6994	-942.015	0.134	0.412158	0.387797	0.324235	0.0460868	-942.911	1.79211	6914	0.408177	0.752004
V12D05-348_D1	v6588A_F	ENSG00000159459	UBR1	gene	12	0.0225427	0.427677	2.65341e-06	-1009.23	0.09	0.52861	0.45018	0.284032	0.0500705	-1017.34	16.2273	1578	0.00029943	0.00241708
V12D05-348_D1	v6588A_F	ENSG00000137842	TMEM62	gene	7	0.136984	0.0545715	198.448	-590.261	0.236	0.193616	0.191727	1.91159	0.715114	-591.411	2.29984	6440	0.316663	0.626247
V12D05-348_D1	v6588A_F	ENSG00000166946	CCNDBP1	gene	14	0.058214	0.661579	15.0683	-1243.05	0.126	1.07776	0.719863	0.223868	0.080876	-1251.58	17.0733	1493	0.000196147	0.00167349
V12D05-348_D1	v6588A_F	ENSG00000168806	LCMT2	gene	8	0.00143811	0.190319	8.75595	-591.844	0.092	0.173368	0.191817	0.21874	0.0074996	-591.644	-0.400093	12555	1	1
V12D05-348_D1	v6588A_F	ENSG00000168803	ADAL	gene	15	0.00122131	0.170457	74.1725	-536.788	0.101	0.150829	0.171794	0.231701	0.00711398	-536.632	-0.311314	12203	1	1
V12D05-348_D1	v6588A_F	ENSG00000140265	ZSCAN29	gene	12	0.000898353	0.0977962	54.0758	-260.527	0.109	0.0932608	0.0987914	0.321384	0.00910236	-260.543	0.0321491	10008	0.984054	1
V12D05-348_D1	v6588A_F	ENSG00000137822	TUBGCP4	gene	12	0.00304336	0.165587	0.00113935	-526.466	0.095	0.175406	0.168717	0.314508	0.0180475	-527.615	2.29829	6443	0.316908	0.626536
V12D05-348_D1	v6588A_F	ENSG00000067369	TP53BP1	gene	13	0.0491679	0.645153	0.0004907	-1218.61	0.118	1.05885	0.694396	0.209413	0.0708144	-1233.61	30.0065	763	3.04907e-07	5.0903e-06
V12D05-348_D1	v6588A_F	ENSG00000166963	MAP1A	gene	13	0.0643322	0.798785	10.8023	-1333.17	0.109	1.90312	0.864088	0.133275	0.0745346	-1342.71	19.0822	1300	7.18393e-05	0.000703914
V12D05-348_D1	v6588A_F	ENSG00000168781	PPIP5K1	gene	22	0.00144459	0.201581	36.8762	-620.451	0.093	0.189878	0.203143	0.20017	0.00711531	-620.271	-0.359016	12427	1	1
V12D05-348_D1	v6588A_F	ENSG00000237289	CKMT1B	gene	9	0.396909	0.0013501	190.658	-953.764	0.266	0.4202	0.39841	1.4993	0.99661	-956.384	5.24071	4287	0.072777	0.216243
V12D05-348_D1	v6588A_F	ENSG00000166762	CATSPER2	gene	18	0.00116223	0.0822857	6.06464	-176.251	0.095	0.0876149	0.0835048	0.389107	0.0139276	-176.658	0.814385	8074	0.665516	1
V12D05-348_D1	v6588A_F	ENSG00000223572	CKMT1A	gene	9	0.00368066	0.410159	54.9779	-975.82	0.1	0.43431	0.414196	0.139689	0.00889392	-975.774	-0.0922188	10619	1	1
V12D05-348_D1	v6588A_F	ENSG00000167004	PDIA3	gene	13	0.10605	0.697516	17.8498	-1288.59	0.123	1.42449	0.801481	0.228609	0.131974	-1305.17	33.1744	675	6.25567e-08	1.18051e-06
V12D05-348_D1	v6588A_F	ENSG00000140264	SERF2	gene	19	0.0376329	0.477054	0.990058	-1069.41	0.087	3.08856	0.51199	0.0628099	0.0731179	-1081.54	24.272	989	5.36283e-06	6.90716e-05
V12D05-348_D1	v6588A_F	ENSG00000242028	HYPK	gene	6	0.0030417	0.0707836	14.0888	-112.857	0.122	0.0686662	0.0738999	0.803184	0.0412013	-115.684	5.65423	4073	0.0591834	0.185092
V12D05-348_D1	v6588A_F	ENSG00000140259	MFAP1	gene	7	0.00697352	0.301304	5.24776	-827.409	0.093	0.318234	0.308534	0.26241	0.0226209	-828.815	2.81091	5974	0.245256	0.522945
V12D05-348_D1	v6588A_F	ENSG00000171877	FRMD5	gene	21	0.00055177	0.0961385	40.4614	-250.297	0.092	0.0799872	0.0967415	0.293669	0.00570657	-250.079	-0.435005	12618	1	1
V12D05-348_D1	v6588A_F	ENSG00000166734	CASC4	gene	20	0.044706	0.694031	0.0392421	-1253.11	0.095	1.13458	0.738369	0.186358	0.0605168	-1264.25	22.2689	1091	1.46009e-05	0.000170277
V12D05-348_D1	v6588A_F	ENSG00000137770	CTDSPL2	gene	14	0.00356938	0.20141	9.02107	-624.53	0.079	0.191718	0.205215	0.311625	0.0174133	-625.336	1.61112	7143	0.446838	0.796748
V12D05-348_D1	v6588A_F	ENSG00000179523	EIF3J-DT	gene	5	0.0136617	0.318356	1.59792	-860.396	0.089	0.367581	0.332109	0.317979	0.0411475	-865.557	10.3228	2548	0.00573369	0.0286635
V12D05-348_D1	v6588A_F	ENSG00000104131	EIF3J	gene	13	0.00563159	0.571461	5.39193	-1141.48	0.099	0.734939	0.577573	0.102109	0.00975855	-1141.69	0.426158	8821	0.808092	1
V12D05-348_D1	v6588A_F	ENSG00000104133	SPG11	gene	15	0.00302658	0.242368	22.979	-714.876	0.089	0.263538	0.245618	0.208753	0.0123336	-715.015	0.2783	9183	0.870098	1
V12D05-348_D1	v6588A_F	ENSG00000166710	B2M	gene	20	0.300991	0.514405	15.1208	-1209.48	0.134	3.47552	0.775327	0.157855	0.369135	-1288.62	158.275	105	0	0
V12D05-348_D1	v6588A_F	ENSG00000185880	TRIM69	gene	13	0.0151922	0.441857	2.42996	-1021.82	0.078	0.512029	0.457557	0.240722	0.0332398	-1025.45	7.27541	3414	0.0263127	0.0981754
V12D05-348_D1	v6588A_F	ENSG00000140263	SORD	gene	14	0.00180221	0.172014	33.2302	-542.889	0.092	0.153546	0.173977	0.276481	0.0103685	-542.933	0.0881127	9793	0.9569	1
V12D05-348_D1	v6588A_F	ENSG00000138606	SHF	gene	19	0.0224627	0.309645	29.6621	-862.541	0.137	0.341329	0.332377	0.439095	0.0676369	-865.959	6.83506	3575	0.0327934	0.116816
V12D05-348_D1	v6588A_F	ENSG00000171766	GATM	gene	16	0.033787	0.519909	2.24427	-1110.65	0.101	0.554248	0.554159	0.331643	0.0610208	-1121.04	20.7715	1191	3.08693e-05	0.000330154
V12D05-348_D1	v6588A_F	ENSG00000171763	SPATA5L1	gene	19	0.0009867	0.11085	32.4655	-322.872	0.096	0.105538	0.11194	0.297634	0.00882268	-322.893	0.0427808	9963	0.978837	1
V12D05-348_D1	v6588A_F	ENSG00000104154	SLC30A4	gene	7	0.000660832	0.108588	75.3507	-311.245	0.101	0.0917213	0.109332	0.280269	0.00604887	-311.13	-0.231362	11670	1	1
V12D05-348_D1	v6588A_F	ENSG00000104164	BLOC1S6	gene	11	0.0441658	0.727419	1.48134e-05	-1275.85	0.093	1.07679	0.772606	0.19517	0.0572403	-1286.87	22.0347	1109	1.64148e-05	0.000188507
V12D05-348_D1	v6588A_F	ENSG00000137872	SEMA6D	gene	16	0.130646	0.163212	150.654	-802.88	0.189	0.305584	0.294072	1.18282	0.444589	-804.859	3.9571	5093	0.138269	0.345823
V12D05-348_D1	v6588A_F	ENSG00000104177	MYEF2	gene	18	0.0454021	0.543963	2.98502	-1137.46	0.11	0.722891	0.595074	0.294757	0.0770355	-1156.58	38.2531	570	4.9369e-09	1.10327e-07
V12D05-348_D1	v6588A_F	ENSG00000233932	CTXN2	gene	6	0.0153111	0.350237	2.12063e-07	-907.561	0.101	0.390176	0.365952	0.317134	0.0418853	-913.979	12.8359	2042	0.00163198	0.0101803
V12D05-348_D1	v6588A_F	ENSG00000128951	DUT	gene	14	0.0716653	0.744182	3.7641	-1296.91	0.118	1.39272	0.814242	0.192216	0.0878415	-1313.06	32.3001	699	9.68571e-08	1.76504e-06
V12D05-348_D1	v6588A_F	ENSG00000166147	FBN1	gene	13	0.000992424	0.112705	50.969	-331.139	0.095	0.108148	0.113794	0.291294	0.00872864	-331.091	-0.0965316	10648	1	1
V12D05-348_D1	v6588A_F	ENSG00000255302	EID1	gene	5	0.109493	0.533704	37.2558	-1182.21	0.211	2.8753	0.63828	0.115083	0.170233	-1191.56	18.7092	1327	8.65671e-05	0.000830966
V12D05-348_D1	v6588A_F	ENSG00000138593	SECISBP2L	gene	9	0.0802122	0.413191	71.9769	-1059.78	0.161	0.54273	0.493234	0.521839	0.162569	-1062.92	6.27536	3814	0.0433833	0.14488
V12D05-348_D1	v6588A_F	ENSG00000166200	COPS2	gene	15	0.0538986	0.61	15.9545	-1203	0.1	0.835698	0.663918	0.277805	0.081185	-1211.21	16.431	1557	0.000270424	0.00221237
V12D05-348_D1	v6588A_F	ENSG00000156958	GALK2	gene	15	0.00182401	0.187301	10.5854	-584.877	0.109	0.189757	0.18925	0.225069	0.00964445	-584.922	0.0897711	9785	0.956107	1
V12D05-348_D1	v6588A_F	ENSG00000166262	FAM227B	gene	16	0.00056584	0.0679277	35.7131	-78.2264	0.081	0.0604353	0.0685296	0.393601	0.00826122	-78.0364	-0.380017	12490	1	1
V12D05-348_D1	v6588A_F	ENSG00000140285	FGF7	gene	10	0.034679	0.0525545	149.585	-197.196	0.186	0.0751207	0.0873279	2.47898	0.397542	-198.996	3.59974	5365	0.16532	0.392517
V12D05-348_D1	v6588A_F	ENSG00000104047	DTWD1	gene	15	0.0292886	0.248775	37.7318	-771.695	0.158	0.294173	0.278029	0.581764	0.105331	-776.866	10.3424	2542	0.00567788	0.0284483
V12D05-348_D1	v6588A_F	ENSG00000140284	SLC27A2	gene	11	0.000662455	0.0775218	57.1228	-144.285	0.093	0.0730047	0.0782475	0.352556	0.00847301	-144.209	-0.151862	11025	1	1
V12D05-348_D1	v6588A_F	ENSG00000140287	HDC	gene	11	0.0262103	0.0960656	20.1102	-330.141	0.134	0.0972059	0.119623	1.6655	0.214354	-356.017	51.7522	377	5.78315e-12	1.954e-10
V12D05-348_D1	v6588A_F	ENSG00000104064	GABPB1	gene	17	0.000456108	0.0737933	46.1256	-118.521	0.108	0.0731791	0.0743116	0.291841	0.00614292	-118.456	-0.131811	10887	1	1
V12D05-348_D1	v6588A_F	ENSG00000285410	GABPB1-IT1	gene	1	0.0106701	0.393142	0.000286782	-960.796	0.115	0.450111	0.404486	0.229491	0.0264235	-963.936	6.27991	3812	0.0432847	0.144638
V12D05-348_D1	v6588A_F	ENSG00000244879	GABPB1-AS1	gene	8	0.0130123	0.240012	19.5677	-727.06	0.124	0.266839	0.253305	0.427492	0.0514271	-730.394	6.66793	3647	0.0356515	0.124521
V12D05-348_D1	v6588A_F	ENSG00000138592	USP8	gene	14	0.011292	0.466954	0.00979913	-1045.74	0.156	0.569761	0.478622	0.186506	0.0236113	-1047.92	4.35611	4809	0.113261	0.300005
V12D05-348_D1	v6588A_F	ENSG00000092439	TRPM7	gene	16	0.00136729	0.12847	37.6054	-397.334	0.101	0.1219	0.129964	0.303337	0.0105309	-397.394	0.119053	9685	0.942211	1
V12D05-348_D1	v6588A_F	ENSG00000138600	SPPL2A	gene	10	0.00225193	0.204854	0.134644	-629.884	0.125	0.206553	0.207387	0.229746	0.0108734	-630.589	1.41017	7347	0.494066	0.856596
V12D05-348_D1	v6588A_F	ENSG00000081014	AP4E1	gene	11	0.00117455	0.0794663	0.0352337	-158.815	0.131	0.0817343	0.0807363	0.419306	0.0145652	-159.834	2.03831	6681	0.360899	0.688018
V12D05-348_D1	v6588A_F	ENSG00000183578	TNFAIP8L3	gene	8	0.000853941	0.106602	0.151185	-302.706	0.106	0.102251	0.107526	0.285789	0.0079469	-302.82	0.229423	9327	0.891623	1
V12D05-348_D1	v6588A_F	ENSG00000186417	GLDN	gene	14	0.000764112	0.0820696	23.8686	-173.031	0.095	0.0655222	0.0828887	0.421881	0.00922465	-172.962	-0.137797	10935	1	1
V12D05-348_D1	v6588A_F	ENSG00000104093	DMXL2	gene	13	0.0404594	0.587531	12.4628	-1177.14	0.119	0.788889	0.627543	0.254973	0.0644268	-1183.09	11.9028	2222	0.00260226	0.0149179
V12D05-348_D1	v6588A_F	ENSG00000104112	SCG3	gene	9	0.176583	0.569524	53.2706	-1255.83	0.148	2.30298	0.741358	0.182467	0.236673	-1266.26	20.8634	1181	2.94829e-05	0.000317996
V12D05-348_D1	v6588A_F	ENSG00000140280	LYSMD2	gene	14	0.0417174	0.701834	5.69152	-1260.75	0.095	1.07791	0.742228	0.189486	0.0561056	-1266.85	12.1944	2153	0.00224913	0.0133022
V12D05-348_D1	v6588A_F	ENSG00000128872	TMOD2	gene	10	0.0138242	0.760919	24.6982	-1288.39	0.101	1.121	0.775481	0.104885	0.0178436	-1288.72	0.649485	8342	0.722714	1
V12D05-348_D1	v6588A_F	ENSG00000138594	TMOD3	gene	14	0.0023612	0.171293	15.2382	-542.18	0.092	0.175773	0.173768	0.276448	0.0135971	-542.334	0.306983	9112	0.857708	1
V12D05-348_D1	v6588A_F	ENSG00000166477	LEO1	gene	13	0.0196121	0.308407	11.2593	-853.553	0.109	0.349525	0.328392	0.400668	0.0597895	-859.94	12.7737	2051	0.00168353	0.0104558
V12D05-348_D1	v6588A_F	ENSG00000069956	MAPK6	gene	12	0.0375768	0.528446	11.1687	-1124.48	0.109	0.664099	0.566017	0.291895	0.0663875	-1131.6	14.24	1822	0.000808766	0.00565426
V12D05-348_D1	v6588A_F	ENSG00000137875	BCL2L10	gene	4	0.00452857	0.0944705	2.17154e-06	-254.676	0.127	0.104679	0.0990127	0.642866	0.0457436	-261.66	13.9678	1858	0.000926668	0.00635301
V12D05-348_D1	v6588A_F	ENSG00000069966	GNB5	gene	18	0.0656604	0.720129	3.12571	-1279	0.109	1.15764	0.784645	0.22135	0.0835598	-1294.58	31.1594	734	1.71321e-07	2.97315e-06
V12D05-348_D1	v6588A_F	ENSG00000259577	CERNA1	gene	2	0.135611	0.00846189	180.236	-445.7	0.302	0.145691	0.144193	2.52764	0.941266	-449.237	7.07506	3476	0.0290851	0.106584
V12D05-348_D1	v6588A_F	ENSG00000197535	MYO5A	gene	14	0.0106877	0.664461	6.53453	-1219.38	0.092	0.956515	0.675571	0.108081	0.0158301	-1219.89	1.03349	7775	0.596458	0.977195
V12D05-348_D1	v6588A_F	ENSG00000128989	ARPP19	gene	10	0.0854953	0.751814	16.9461	-1315.12	0.14	2.06157	0.830265	0.141831	0.102107	-1322.78	15.3188	1698	0.000471588	0.00353775
V12D05-348_D1	v6588A_F	ENSG00000047346	FAM214A	gene	12	0.0169453	0.232654	3.7959	-712.058	0.122	0.259367	0.249295	0.501893	0.0678901	-722.43	20.743	1192	3.13121e-05	0.000334609
V12D05-348_D1	v6588A_F	ENSG00000137766	UNC13C	gene	17	0.0265343	0.151498	74.5383	-551.964	0.162	0.152459	0.178099	1.06844	0.149042	-554.619	5.31087	4240	0.0702682	0.211103
V12D05-348_D1	v6588A_F	ENSG00000137876	RSL24D1	gene	10	0.0433619	0.648282	1.33122	-1220.55	0.08	1.04265	0.690075	0.199718	0.0626939	-1230.49	19.8837	1235	4.81172e-05	0.000496289
V12D05-348_D1	v6588A_F	ENSG00000069974	RAB27A	gene	16	0.00192534	0.159654	5.20347	-506.1	0.098	0.156213	0.161679	0.28089	0.0119158	-506.352	0.503908	8639	0.77728	1
V12D05-348_D1	v6588A_F	ENSG00000225973	PIGBOS1	gene	4	0.000924278	0.143437	47.4934	-450.3	0.115	0.143346	0.144449	0.212087	0.00640255	-450.12	-0.359576	12430	1	1
V12D05-348_D1	v6588A_F	ENSG00000069943	PIGB	gene	10	0.00182706	0.127485	34.5654	-395.241	0.095	0.109578	0.129437	0.390081	0.014129	-395.365	0.246657	9280	0.883973	1
V12D05-348_D1	v6588A_F	ENSG00000260916	CCPG1	gene	7	0.0734863	0.6664	5.84847	-1246.37	0.097	0.994582	0.739842	0.27256	0.0993211	-1265.24	37.7546	583	6.33431e-09	1.38399e-07
V12D05-348_D1	v6588A_F	ENSG00000261652	C15orf65	gene	3	0.00185033	0.135429	5.01847	-424.649	0.079	0.133276	0.137427	0.322755	0.0134786	-425.255	1.21232	7560	0.545441	0.919024
V12D05-348_D1	v6588A_F	ENSG00000256061	DNAAF4	gene	7	0.00163117	0.197249	59.4649	-610.173	0.107	0.193455	0.199055	0.20877	0.00820174	-610.128	-0.0898661	10604	1	1
V12D05-348_D1	v6588A_F	ENSG00000171016	PYGO1	gene	12	0.000956739	0.151178	86.6868	-476.484	0.095	0.130974	0.152252	0.236163	0.00628878	-476.375	-0.217869	11566	1	1
V12D05-348_D1	v6588A_F	ENSG00000069869	NEDD4	gene	16	0.000677694	0.0569436	22.1146	8.15254	0.1	0.0543401	0.0576617	0.479068	0.0117612	8.12754	0.0500007	9944	0.97531	1
V12D05-348_D1	v6588A_F	ENSG00000181827	RFX7	gene	14	0.00252465	0.233703	26.2652	-695.945	0.101	0.245492	0.236425	0.204674	0.0106873	-695.981	0.0711954	9856	0.965028	1
V12D05-348_D1	v6588A_F	ENSG00000151575	TEX9	gene	14	0.00120426	0.112985	5.46177e-05	-332.816	0.118	0.103822	0.11432	0.334248	0.0105462	-333.391	1.15092	7642	0.562447	0.93751
V12D05-348_D1	v6588A_F	ENSG00000137871	ZNF280D	gene	20	0.0267736	0.305639	24.3748	-860.519	0.157	0.349665	0.332538	0.467952	0.0805434	-866.201	11.3653	2334	0.00340447	0.0185802
V12D05-348_D1	v6588A_F	ENSG00000285331	AC090517.5	gene	2	0.00111827	0.0841681	30.4275	-187.544	0.093	0.0893306	0.0853668	0.374346	0.013112	-187.662	0.235872	9309	0.888753	1
V12D05-348_D1	v6588A_F	ENSG00000140262	TCF12	gene	17	0.271496	0.0349135	168.146	-821.195	0.254	0.301738	0.306354	1.72684	0.886056	-825.277	8.16306	3135	0.0168817	0.0685928
V12D05-348_D1	v6588A_F	ENSG00000247982	LINC00926	gene	6	0.00567983	0.0741786	28.5053	-150.839	0.145	0.0754412	0.0800308	0.998985	0.0711238	-155.454	9.22944	2824	0.00990498	0.0446776
V12D05-348_D1	v6588A_F	ENSG00000128849	CGNL1	gene	10	0.176384	0.0011994	195.294	-551.15	0.227	0.165513	0.177727	2.53745	0.993246	-553.574	4.84891	4513	0.0885262	0.249866
V12D05-348_D1	v6588A_F	ENSG00000255529	POLR2M	gene	9	0.00970687	0.479931	0.759826	-1058.21	0.093	0.553205	0.490011	0.178096	0.0198246	-1059.65	2.88376	5915	0.236482	0.509267
V12D05-348_D1	v6588A_F	ENSG00000137845	ADAM10	gene	15	0.00492199	0.353882	0.000367387	-903.805	0.095	0.379447	0.359037	0.184893	0.0137177	-904.46	1.31101	7452	0.519179	0.887454
V12D05-348_D1	v6588A_F	ENSG00000128923	MINDY2	gene	11	0.0214247	0.441146	3.58241	-1025.37	0.108	0.498853	0.461874	0.293417	0.0463167	-1030.14	9.54441	2743	0.00846168	0.0392945
V12D05-348_D1	v6588A_F	ENSG00000157450	RNF111	gene	15	0.00285406	0.309576	0.0057394	-835.193	0.111	0.315646	0.312604	0.169251	0.00913506	-835.354	0.320299	9077	0.852016	1
V12D05-348_D1	v6588A_F	ENSG00000137776	SLTM	gene	17	0.00778066	0.468926	0.00420457	-1045.26	0.087	0.541642	0.477311	0.162853	0.0163217	-1046.55	2.57311	6178	0.276221	0.569509
V12D05-348_D1	v6588A_F	ENSG00000157470	FAM81A	gene	12	0.0087327	0.279574	0.747899	-792.084	0.104	0.299573	0.288567	0.31194	0.0302896	-795.429	6.69008	3637	0.0352588	0.123488
V12D05-348_D1	v6588A_F	ENSG00000140307	GTF2A2	gene	11	0.00546913	0.713235	0.0560945	-1251.01	0.101	1.04425	0.719334	0.0708201	0.0076097	-1251.21	0.408748	8861	0.815157	1
V12D05-348_D1	v6588A_F	ENSG00000140299	BNIP2	gene	12	0.0257002	0.32379	35.6068	-888.286	0.176	0.37485	0.349888	0.427672	0.0735363	-891.579	6.58778	3677	0.0371092	0.128555
V12D05-348_D1	v6588A_F	ENSG00000182718	ANXA2	gene	16	0.0197271	0.507312	0.207451	-1091.35	0.11	0.568691	0.526859	0.246976	0.0374301	-1095.83	8.95563	2910	0.0113582	0.0497185
V12D05-348_D1	v6588A_F	ENSG00000128915	ICE2	gene	12	0.00322708	0.235282	9.89188	-700.429	0.09	0.237455	0.238694	0.239235	0.0135302	-700.747	0.637542	8365	0.727042	1
V12D05-348_D1	v6588A_F	ENSG00000069667	RORA	gene	16	0.00190878	0.196262	39.3645	-608.351	0.095	0.193175	0.198335	0.226165	0.00963197	-608.32	-0.0633031	10460	1	1
V12D05-348_D1	v6588A_F	ENSG00000129003	VPS13C	gene	18	0.38835	0.147305	191.271	-1103.05	0.172	0.628631	0.535983	0.991325	0.725	-1104.4	2.70258	6070	0.258906	0.543319
V12D05-348_D1	v6588A_F	ENSG00000171914	TLN2	gene	16	0.00392626	0.286043	20.3788	-798.097	0.101	0.293588	0.29019	0.213428	0.0135403	-798.229	0.263824	9233	0.876418	1
V12D05-348_D1	v6588A_F	ENSG00000140416	TPM1	gene	21	0.00353719	0.40529	51.1709	-969.736	0.109	0.43351	0.409151	0.137192	0.00865204	-969.658	-0.155169	11043	1	1
V12D05-348_D1	v6588A_F	ENSG00000103642	LACTB	gene	12	0.000793757	0.153937	72.8563	-484.927	0.101	0.14477	0.154836	0.19461	0.00512994	-484.771	-0.312361	12209	1	1
V12D05-348_D1	v6588A_F	ENSG00000185088	RPS27L	gene	14	0.0225103	0.769127	3.47725	-1296.98	0.081	1.33663	0.7918	0.112248	0.028435	-1299.11	4.26591	4882	0.118487	0.309153
V12D05-348_D1	v6588A_F	ENSG00000166128	RAB8B	gene	13	0.0154384	0.332535	15.41	-886.307	0.147	0.37645	0.348016	0.33006	0.0443665	-888.902	5.18958	4316	0.0746617	0.220352
V12D05-348_D1	v6588A_F	ENSG00000138613	APH1B	gene	14	0.0237121	0.26822	40.007	-798.448	0.152	0.301361	0.291844	0.510974	0.0812249	-801.064	5.23195	4293	0.0730965	0.216873
V12D05-348_D1	v6588A_F	ENSG00000074410	CA12	gene	14	0.00400164	0.0755541	12.0811	-148.515	0.254	0.0646351	0.0795071	0.978702	0.0502999	-152.178	7.32568	3394	0.0256596	0.0963028
V12D05-348_D1	v6588A_F	ENSG00000140455	USP3	gene	17	0.000570561	0.105884	71.8033	-298.316	0.102	0.0936017	0.106531	0.255192	0.00535968	-298.179	-0.273716	11998	1	1
V12D05-348_D1	v6588A_F	ENSG00000103657	HERC1	gene	14	0.0237295	0.642074	1.24346e-05	-1208.33	0.101	0.892544	0.665773	0.17259	0.0356403	-1212.6	8.54896	3030	0.0139193	0.0585161
V12D05-348_D1	v6588A_F	ENSG00000166797	CIAO2A	gene	11	0.0487936	0.376808	9.18931	-968.829	0.109	0.521255	0.425394	0.423771	0.114646	-989.086	40.514	531	1.594e-09	3.82379e-08
V12D05-348_D1	v6588A_F	ENSG00000028528	SNX1	gene	15	0.00381177	0.439769	50.0982	-1010.45	0.096	0.458588	0.443968	0.13463	0.00859318	-1010.41	-0.0736104	10522	1	1
V12D05-348_D1	v6588A_F	ENSG00000157734	SNX22	gene	14	0.0201313	0.102388	119.725	-367.643	0.178	0.103257	0.122627	1.3741	0.164312	-368.394	1.50112	7253	0.472103	0.829125
V12D05-348_D1	v6588A_F	ENSG00000166794	PPIB	gene	4	0.0841443	0.721223	2.92043	-1283.72	0.105	1.8249	0.805358	0.158955	0.104479	-1307.58	47.7321	420	4.31624e-11	1.30905e-09
V12D05-348_D1	v6588A_F	ENSG00000169118	CSNK1G1	gene	18	0.00189372	0.145548	38.6388	-460.755	0.108	0.145154	0.147636	0.299798	0.0128438	-461.01	0.509032	8625	0.775292	1
V12D05-348_D1	v6588A_F	ENSG00000103671	TRIP4	gene	10	0.00314049	0.126963	5.03645	-396.726	0.071	0.13397	0.130153	0.418304	0.0241383	-398.117	2.78148	6004	0.248891	0.528024
V12D05-348_D1	v6588A_F	ENSG00000180357	ZNF609	gene	9	0.00140393	0.165168	34.2655	-521.676	0.096	0.151799	0.166667	0.246834	0.0084284	-521.513	-0.326433	12286	1	1
V12D05-348_D1	v6588A_F	ENSG00000180304	OAZ2	gene	14	0.00993581	0.730702	18.2174	-1266	0.1	1.2815	0.741173	0.0777828	0.0134152	-1266.14	0.270354	9213	0.873561	1
V12D05-348_D1	v6588A_F	ENSG00000241839	PLEKHO2	gene	10	0.00458966	0.221657	18.6254	-673.924	0.109	0.210449	0.226462	0.321917	0.0202861	-674.497	1.14613	7648	0.563794	0.939018
V12D05-348_D1	v6588A_F	ENSG00000166839	ANKDD1A	gene	17	0.00253527	0.154678	22.9029	-492.563	0.107	0.143946	0.157434	0.349795	0.0161262	-493.074	1.02129	7790	0.600107	0.981279
V12D05-348_D1	v6588A_F	ENSG00000090487	SPG21	gene	11	0.0985927	0.434471	52.5244	-1092.85	0.185	0.661203	0.533242	0.474884	0.184955	-1101.84	17.9731	1396	0.00012508	0.00114131
V12D05-348_D1	v6588A_F	ENSG00000103707	MTFMT	gene	10	0.0107903	0.194031	26.3986	-622.336	0.134	0.208824	0.205027	0.497436	0.0526816	-624.877	5.08225	4372	0.0787778	0.229487
V12D05-348_D1	v6588A_F	ENSG00000103710	RASL12	gene	11	0.0230808	0.207398	38.449	-678.678	0.173	0.199033	0.230591	0.76331	0.100143	-683.513	9.66998	2710	0.00794679	0.0373484
V12D05-348_D1	v6588A_F	ENSG00000246922	UBAP1L	gene	8	0.000953535	0.112578	28.1302	-330.369	0.1	0.119969	0.113581	0.257395	0.00839889	-330.158	-0.420908	12592	1	1
V12D05-348_D1	v6588A_F	ENSG00000090470	PDCD7	gene	15	0.00495178	0.283566	4.0217	-794.887	0.117	0.296763	0.28869	0.237122	0.0171628	-795.643	1.51155	7241	0.469646	0.826177
V12D05-348_D1	v6588A_F	ENSG00000166855	CLPX	gene	9	0.0347136	0.286719	81.8142	-848.497	0.186	0.336284	0.32169	0.554043	0.107996	-849.651	2.30744	6436	0.315462	0.624355
V12D05-348_D1	v6588A_F	ENSG00000138617	PARP16	gene	15	0.000801031	0.0791725	0.0396593	-155.142	0.11	0.071941	0.0800004	0.393413	0.0100162	-155.264	0.244967	9287	0.884721	1
V12D05-348_D1	v6588A_F	ENSG00000103742	IGDCC4	gene	12	0.0125333	0.167106	41.7154	-557.111	0.18	0.160588	0.179782	0.697137	0.069769	-559.312	4.40125	4778	0.110734	0.295185
V12D05-348_D1	v6588A_F	ENSG00000074603	DPP8	gene	19	0.00361975	0.344405	34.5415	-889.337	0.108	0.340442	0.34824	0.176724	0.0104008	-889.224	-0.225839	11633	1	1
V12D05-348_D1	v6588A_F	ENSG00000074696	HACD3	gene	13	0.0954875	0.755093	16.5251	-1320.55	0.123	2.09513	0.84895	0.14749	0.112262	-1333.89	26.6735	889	1.61409e-06	2.31264e-05
V12D05-348_D1	v6588A_F	ENSG00000138614	INTS14	gene	15	0.00314115	0.273069	29.486	-773.973	0.099	0.283772	0.276416	0.197503	0.0113723	-773.962	-0.0219939	10246	1	1
V12D05-348_D1	v6588A_F	ENSG00000174485	DENND4A	gene	15	0.00277814	0.265712	2.3053	-759.537	0.09	0.271549	0.268667	0.194101	0.0103473	-759.774	0.474643	8706	0.788738	1
V12D05-348_D1	v6588A_F	ENSG00000103769	RAB11A	gene	10	0.00601007	0.793651	18.1212	-1304.45	0.114	1.75217	0.800063	0.0442449	0.00751577	-1304.29	-0.321083	12257	1	1
V12D05-348_D1	v6588A_F	ENSG00000157890	MEGF11	gene	17	0.00117262	0.10945	59.4556	-317.456	0.101	0.0973423	0.110719	0.351784	0.0106002	-317.422	-0.0690855	10492	1	1
V12D05-348_D1	v6588A_F	ENSG00000166938	DIS3L	gene	13	0.00409163	0.387215	7.9422e-05	-947.411	0.125	0.402806	0.391579	0.1588	0.0104563	-947.754	0.686047	8281	0.709621	1
V12D05-348_D1	v6588A_F	ENSG00000075131	TIPIN	gene	10	0.0008901	0.0740573	0.0138571	-122.575	0.103	0.0774111	0.0750227	0.385404	0.0118763	-123.208	1.26654	7503	0.530853	0.901241
V12D05-348_D1	v6588A_F	ENSG00000169032	MAP2K1	gene	9	0.0281503	0.724184	28.7566	-1272.89	0.142	1.38076	0.753217	0.121513	0.0374173	-1274.18	2.58969	6162	0.27394	0.56623
V12D05-348_D1	v6588A_F	ENSG00000261351	AC116913.1	gene	2	0.00261721	0.14362	0.00194519	-455.39	0.101	0.144053	0.146344	0.355138	0.017897	-456.624	2.46789	6279	0.291142	0.59063
V12D05-348_D1	v6588A_F	ENSG00000174446	SNAPC5	gene	13	0.0174734	0.53196	2.74567e-05	-1113.35	0.089	0.657569	0.549675	0.201024	0.0318026	-1116.98	7.27731	3413	0.0262877	0.0981109
V12D05-348_D1	v6588A_F	ENSG00000174444	RPL4	gene	15	0.0703034	0.396629	7.37154	-1000.9	0.101	3.54568	0.456078	0.0747806	0.150564	-1023.84	45.8884	447	1.0851e-10	3.09217e-09
V12D05-348_D1	v6588A_F	ENSG00000174442	ZWILCH	gene	12	0.00304445	0.10217	0.000229846	-289.164	0.109	0.105424	0.105265	0.523378	0.0289358	-292.217	6.10555	3875	0.0472277	0.155248
V12D05-348_D1	v6588A_F	ENSG00000166949	SMAD3	gene	16	0.000366779	0.0685892	0.000401412	-81.4975	0.109	0.0651222	0.0689923	0.294085	0.00531904	-81.3936	-0.207794	11479	1	1
V12D05-348_D1	v6588A_F	ENSG00000103591	AAGAB	gene	13	0.444354	1.39806e-05	165.289	-1004.93	0.33	0.54292	0.444756	1.2278	0.999969	-1011.3	12.7419	2059	0.00171051	0.0105821
V12D05-348_D1	v6588A_F	ENSG00000189227	C15orf61	gene	6	0.0179476	0.467025	3.44268e-06	-1049.87	0.111	0.549933	0.484434	0.243609	0.0370074	-1053.94	8.1439	3137	0.0170441	0.0692087
V12D05-348_D1	v6588A_F	ENSG00000137764	MAP2K5	gene	20	0.00187924	0.304161	69.3427	-825.258	0.099	0.313509	0.306245	0.138275	0.00614052	-825.099	-0.318317	12241	1	1
V12D05-348_D1	v6588A_F	ENSG00000033800	PIAS1	gene	13	0.00482707	0.388216	29.0733	-949.978	0.087	0.439393	0.393344	0.158121	0.0122813	-949.998	0.040217	9979	0.980092	1
V12D05-348_D1	v6588A_F	ENSG00000128973	CLN6	gene	13	0.00150486	0.123407	13.9431	-377.831	0.109	0.111059	0.125005	0.349296	0.0120473	-377.98	0.29752	9136	0.861776	1
V12D05-348_D1	v6588A_F	ENSG00000169018	FEM1B	gene	6	0.00773385	0.592632	0.536934	-1160.8	0.109	0.777545	0.601008	0.113103	0.0128819	-1161.54	1.48051	7271	0.476993	0.835555
V12D05-348_D1	v6588A_F	ENSG00000103647	CORO2B	gene	12	0.0021083	0.383156	56.5382	-940.132	0.087	0.409614	0.385517	0.112096	0.00547236	-939.969	-0.326448	12287	1	1
V12D05-348_D1	v6588A_F	ENSG00000140350	ANP32A	gene	15	0.00450286	0.463581	41.9346	-1037.26	0.101	0.542266	0.468532	0.123746	0.00961976	-1037.28	0.0516546	9937	0.974503	1
V12D05-348_D1	v6588A_F	ENSG00000138604	GLCE	gene	10	0.00137763	0.160208	76.0429	-506.554	0.096	0.154065	0.16172	0.240914	0.00852566	-506.478	-0.153704	11034	1	1
V12D05-348_D1	v6588A_F	ENSG00000137818	RPLP1	gene	12	0.0317112	0.213133	3.76989	-681.169	0.101	4.59801	0.238915	0.038729	0.129516	-701.209	40.0805	540	1.9798e-09	4.67012e-08
V12D05-348_D1	v6588A_F	ENSG00000140332	TLE3	gene	16	0.00170758	0.185068	30.4577	-578.783	0.109	0.182772	0.186949	0.22609	0.00914242	-578.818	0.0705779	9859	0.965326	1
V12D05-348_D1	v6588A_F	ENSG00000137831	UACA	gene	15	0.00287369	0.086437	8.20556	-208.278	0.099	0.0657877	0.0892572	0.814845	0.0321763	-209.9	3.24426	5635	0.197478	0.446379
V12D05-348_D1	v6588A_F	ENSG00000166173	LARP6	gene	11	0.00375371	0.555013	43.0889	-1125.65	0.087	0.654324	0.559078	0.0936348	0.00671786	-1125.45	-0.398597	12550	1	1
V12D05-348_D1	v6588A_F	ENSG00000137821	LRRC49	gene	11	0.00492647	0.467929	15.9012	-1042.18	0.088	0.531414	0.473169	0.132079	0.0104186	-1042.2	0.0388957	9985	0.98074	1
V12D05-348_D1	v6588A_F	ENSG00000129028	THAP10	gene	9	0.000801083	0.163491	2.65973	-514.76	0.112	0.15488	0.16439	0.182745	0.00487597	-514.648	-0.22465	11622	1	1
V12D05-348_D1	v6588A_F	ENSG00000187720	THSD4	gene	14	0.000775338	0.0515166	8.80386	56.9508	0.088	0.0505358	0.0523307	0.550993	0.0148271	56.5356	0.83045	8049	0.660192	1
V12D05-348_D1	v6588A_F	ENSG00000066933	MYO9A	gene	16	0.0204702	0.258551	28.6543	-774.897	0.131	0.279719	0.279092	0.511492	0.0733642	-778.769	7.74465	3255	0.02081	0.0814369
V12D05-348_D1	v6588A_F	ENSG00000166192	SENP8	gene	15	0.00115073	0.0960094	22.365	-252.558	0.093	0.0911485	0.0972323	0.372166	0.0118436	-252.605	0.0930234	9772	0.954553	1
V12D05-348_D1	v6588A_F	ENSG00000067225	PKM	gene	18	0.0375498	0.581813	4.36402	-1167.86	0.105	2.82124	0.617104	0.0686852	0.0606265	-1174.72	13.7281	1909	0.00104466	0.00697059
V12D05-348_D1	v6588A_F	ENSG00000137817	PARP6	gene	17	0.0150328	0.343195	20.8568	-901.706	0.139	0.396874	0.358523	0.308935	0.0419644	-903.744	4.07639	5006	0.130264	0.331462
V12D05-348_D1	v6588A_F	ENSG00000140488	CELF6	gene	16	0.0416055	0.686881	0.12118	-1247.3	0.109	1.13379	0.729535	0.179905	0.0571123	-1258.24	21.8781	1120	1.77517e-05	0.000201894
V12D05-348_D1	v6588A_F	ENSG00000213614	HEXA	gene	9	0.0151694	0.411383	31.2413	-989.955	0.134	0.465264	0.426979	0.264719	0.0355628	-990.941	1.97224	6742	0.373021	0.704768
V12D05-348_D1	v6588A_F	ENSG00000166233	ARIH1	gene	15	0.0111912	0.464379	0.00297622	-1042.95	0.109	0.503211	0.47593	0.210227	0.0235321	-1045.1	4.30027	4853	0.116469	0.305703
V12D05-348_D1	v6588A_F	ENSG00000140463	BBS4	gene	14	0.00230489	0.297418	59.8042	-814.841	0.101	0.324267	0.29993	0.148055	0.00769008	-814.702	-0.278236	12023	1	1
V12D05-348_D1	v6588A_F	ENSG00000159322	ADPGK	gene	17	0.0150793	0.341416	25.389	-899.65	0.13	0.374203	0.356799	0.328158	0.0422988	-901.339	3.37845	5536	0.184663	0.424898
V12D05-348_D1	v6588A_F	ENSG00000067141	NEO1	gene	17	0.00524642	0.286207	7.53888	-800.046	0.074	0.301752	0.291617	0.240039	0.0180009	-800.676	1.26028	7511	0.532519	0.903105
V12D05-348_D1	v6588A_F	ENSG00000156642	NPTN	gene	17	0.165519	0.630877	60.7517	-1293.77	0.162	1.95696	0.795426	0.207894	0.207835	-1301.39	15.2316	1709	0.000492609	0.00367165
V12D05-348_D1	v6588A_F	ENSG00000103855	CD276	gene	18	0.00209561	0.19396	10.7114	-602.791	0.101	0.184979	0.196173	0.247476	0.0106889	-602.85	0.11852	9689	0.942462	1
V12D05-348_D1	v6588A_F	ENSG00000205363	INSYN1	gene	5	0.00139299	0.106648	4.31758	-305.16	0.109	0.0920957	0.108119	0.405261	0.0128931	-305.563	0.807411	8090	0.667841	1
V12D05-348_D1	v6588A_F	ENSG00000260469	INSYN1-AS1	gene	3	0.000480453	0.0675445	104.82	-74.8457	0.111	0.0607252	0.0680811	0.360958	0.00706289	-74.7596	-0.172158	11153	1	1
V12D05-348_D1	v6588A_F	ENSG00000129038	LOXL1	gene	16	0.000506866	0.07022	44.1697	-94.2596	0.095	0.0636819	0.070769	0.353534	0.00716653	-94.0818	-0.35561	12412	1	1
V12D05-348_D1	v6588A_F	ENSG00000067221	STOML1	gene	14	0.0205057	0.4718	30.7167	-1061.12	0.133	0.579625	0.492752	0.247053	0.0416524	-1062.43	2.62802	6130	0.26874	0.558436
V12D05-348_D1	v6588A_F	ENSG00000140464	PML	gene	20	0.0018991	0.175545	43.5841	-553.222	0.11	0.16669	0.177596	0.261435	0.0107025	-553.208	-0.028402	10269	1	1
V12D05-348_D1	v6588A_F	ENSG00000129009	ISLR	gene	13	0.0086694	0.197613	22.097	-626.408	0.139	0.168728	0.206329	0.551832	0.0420268	-628.037	3.25866	5628	0.196061	0.44375
V12D05-348_D1	v6588A_F	ENSG00000138629	UBL7	gene	16	0.00790108	0.394308	6.0642	-960.53	0.087	0.45445	0.402491	0.195595	0.0196442	-961.47	1.88015	6832	0.390599	0.728257
V12D05-348_D1	v6588A_F	ENSG00000179361	ARID3B	gene	17	0.000993996	0.0453893	0.885285	118.024	0.116	0.0528705	0.0465136	0.59632	0.02143	115.337	5.37428	4202	0.0680755	0.206351
V12D05-348_D1	v6588A_F	ENSG00000179335	CLK3	gene	18	0.00200397	0.273869	0.0309514	-773.237	0.109	0.280277	0.27598	0.15972	0.0072641	-773.174	-0.125636	10840	1	1
V12D05-348_D1	v6588A_F	ENSG00000179151	EDC3	gene	13	0.00114636	0.132109	47.5735	-410.341	0.095	0.132027	0.133346	0.256447	0.0086027	-410.212	-0.256834	11875	1	1
V12D05-348_D1	v6588A_F	ENSG00000103653	CSK	gene	16	0.00238631	0.338296	1.5499	-878.572	0.1	0.34778	0.340841	0.140462	0.00700451	-878.506	-0.132083	10889	1	1
V12D05-348_D1	v6588A_F	ENSG00000140474	ULK3	gene	14	0.0168726	0.265932	7.81876	-778.404	0.14	0.324663	0.282724	0.400091	0.0596618	-785.222	13.6348	1917	0.00109455	0.00727299
V12D05-348_D1	v6588A_F	ENSG00000140497	SCAMP2	gene	16	0.0047692	0.310802	0.877204	-839.637	0.107	0.316498	0.315837	0.218199	0.0151129	-840.488	1.70289	7023	0.426798	0.774083
V12D05-348_D1	v6588A_F	ENSG00000178802	MPI	gene	18	0.00306485	0.402724	16.2406	-965.943	0.11	0.425427	0.406038	0.130131	0.00755281	-965.847	-0.191928	11318	1	1
V12D05-348_D1	v6588A_F	ENSG00000178761	FAM219B	gene	15	0.0232633	0.589278	0.956723	-1166.52	0.093	0.764414	0.613213	0.19953	0.0379784	-1171.57	10.1062	2601	0.00638937	0.0312909
V12D05-348_D1	v6588A_F	ENSG00000178741	COX5A	gene	12	0.0070889	0.692543	20.1673	-1237.71	0.106	1.86675	0.699981	0.0451027	0.0101323	-1237.61	-0.215112	11547	1	1
V12D05-348_D1	v6588A_F	ENSG00000178718	RPP25	gene	6	0.0033263	0.301118	8.81234	-822.353	0.093	0.29096	0.304593	0.19822	0.0109258	-822.399	0.0933277	9770	0.954408	1
V12D05-348_D1	v6588A_F	ENSG00000198794	SCAMP5	gene	12	0.051071	0.744861	20.7444	-1297.56	0.129	1.41542	0.796286	0.159662	0.064165	-1301.93	8.7458	2968	0.0126146	0.0541391
V12D05-348_D1	v6588A_F	ENSG00000138621	PPCDC	gene	12	0.00227705	0.093049	0.00186009	-240.889	0.127	0.0894883	0.0953376	0.533237	0.023887	-242.785	3.79319	5205	0.150079	0.367282
V12D05-348_D1	v6588A_F	ENSG00000167173	C15orf39	gene	19	0.00100183	0.103976	43.5101	-291.305	0.096	0.0905777	0.105073	0.349443	0.00954332	-291.302	-0.00745834	10182	1	1
V12D05-348_D1	v6588A_F	ENSG00000140365	COMMD4	gene	16	0.00344929	0.43848	39.813	-1008.58	0.115	0.471591	0.44229	0.124537	0.00780507	-1008.52	-0.115287	10767	1	1
V12D05-348_D1	v6588A_F	ENSG00000275645	AC068338.3	gene	1	0.000675737	0.112592	37.4186	-329.256	0.1	0.0888771	0.113334	0.292482	0.00596582	-329.071	-0.37112	12464	1	1
V12D05-348_D1	v6588A_F	ENSG00000140398	NEIL1	gene	14	0.000827406	0.105823	5.16891	-299.045	0.109	0.107702	0.10669	0.267077	0.00775812	-298.923	-0.244614	11776	1	1
V12D05-348_D1	v6588A_F	ENSG00000140400	MAN2C1	gene	17	0.0258563	0.398769	1.7867	-977.964	0.097	0.48482	0.423827	0.331667	0.060892	-987.244	18.561	1347	9.32245e-05	0.000881584
V12D05-348_D1	v6588A_F	ENSG00000169375	SIN3A	gene	16	0.00975679	0.262904	45.8167	-767.087	0.155	0.294499	0.272963	0.335405	0.0357836	-767.689	1.20468	7572	0.547528	0.92108
V12D05-348_D1	v6588A_F	ENSG00000169410	PTPN9	gene	10	0.00962402	0.368108	1.92345	-928.002	0.081	0.423584	0.37814	0.2316	0.0254785	-930.327	4.64925	4632	0.0978203	0.269006
V12D05-348_D1	v6588A_F	ENSG00000169371	SNUPN	gene	14	0.0147945	0.303301	12.3604	-840.716	0.118	0.323954	0.31825	0.375462	0.0465096	-844.286	7.13951	3456	0.0281628	0.103801
V12D05-348_D1	v6588A_F	ENSG00000177971	IMP3	gene	8	0.00508905	0.642076	42.4155	-1198.93	0.091	0.875046	0.647723	0.0815244	0.0078636	-1198.89	-0.0760386	10537	1	1
V12D05-348_D1	v6588A_F	ENSG00000173546	CSPG4	gene	7	0.00118029	0.0842376	38.5283	-188.346	0.107	0.0732035	0.0855261	0.469313	0.0138179	-188.593	0.493845	8666	0.781201	1
V12D05-348_D1	v6588A_F	ENSG00000140367	UBE2Q2	gene	12	0.00582497	0.365185	7.23675	-920.663	0.071	0.414317	0.371231	0.18421	0.0157003	-921.126	0.925909	7909	0.629421	1
V12D05-348_D1	v6588A_F	ENSG00000167196	FBXO22	gene	14	0.00850453	0.278063	4.14416	-789.832	0.087	0.309353	0.286949	0.298106	0.0296773	-792.624	5.58469	4111	0.0612775	0.189869
V12D05-348_D1	v6588A_F	ENSG00000140374	ETFA	gene	16	0.00648648	0.563011	22.939	-1135	0.101	0.642784	0.569988	0.125297	0.0113898	-1135.09	0.176752	9496	0.915416	1
V12D05-348_D1	v6588A_F	ENSG00000140386	SCAPER	gene	13	0.00234674	0.437513	73.5552	-1006.27	0.109	0.469096	0.440214	0.103269	0.00533521	-1006.17	-0.188688	11282	1	1
V12D05-348_D1	v6588A_F	ENSG00000117906	RCN2	gene	14	0.103371	0.715784	14.9972	-1297.39	0.139	2.36718	0.81821	0.135821	0.126192	-1315.48	36.1845	608	1.38882e-08	2.90966e-07
V12D05-348_D1	v6588A_F	ENSG00000140391	TSPAN3	gene	15	0.0130947	0.638714	3.04889	-1201.16	0.087	2.44905	0.652049	0.046725	0.0200898	-1202.21	2.10391	6605	0.349255	0.673338
V12D05-348_D1	v6588A_F	ENSG00000173517	PEAK1	gene	10	0.00229341	0.170845	7.61827	-540.553	0.101	0.171046	0.173258	0.279981	0.0132461	-540.867	0.629071	8384	0.730128	1
V12D05-348_D1	v6588A_F	ENSG00000140382	HMG20A	gene	15	0.0335858	0.396176	3.15571	-979.651	0.097	0.488314	0.430158	0.3753	0.0781497	-994.642	29.9821	766	3.08651e-07	5.13264e-06
V12D05-348_D1	v6588A_F	ENSG00000169783	LINGO1	gene	12	0.00207112	0.33111	99.6761	-867.663	0.109	0.315459	0.333456	0.144265	0.0062162	-867.577	-0.170999	11146	1	1
V12D05-348_D1	v6588A_F	ENSG00000167202	TBC1D2B	gene	11	0.00148387	0.135768	1.20302	-424.636	0.109	0.128678	0.137348	0.29936	0.0108113	-424.966	0.659242	8328	0.719196	1
V12D05-348_D1	v6588A_F	ENSG00000136425	CIB2	gene	14	0.00215486	0.236037	10.9047	-700.01	0.095	0.217425	0.2383	0.213501	0.00904673	-699.923	-0.173816	11166	1	1
V12D05-348_D1	v6588A_F	ENSG00000166411	IDH3A	gene	14	0.0863627	0.543301	79.8779	-1183.16	0.2	0.867023	0.629954	0.338948	0.137157	-1185.01	3.69835	5276	0.157367	0.379936
V12D05-348_D1	v6588A_F	ENSG00000103740	ACSBG1	gene	10	0.00590618	0.417438	20.9524	-986.916	0.101	0.384981	0.423621	0.199624	0.0139512	-987.001	0.16948	9521	0.918751	1
V12D05-348_D1	v6588A_F	ENSG00000140403	DNAJA4	gene	12	0.513112	0.283358	136.626	-1295.88	0.136	1.50824	0.795578	0.474937	0.644232	-1301.49	11.2081	2359	0.00368298	0.0198872
V12D05-348_D1	v6588A_F	ENSG00000140395	WDR61	gene	9	0.0214134	0.623907	2.42064	-1193.96	0.087	0.879231	0.64569	0.166433	0.0331826	-1197.32	6.72187	3618	0.0347027	0.122179
V12D05-348_D1	v6588A_F	ENSG00000166426	CRABP1	gene	8	0.104378	0.384486	52.432	-1046.89	0.155	0.469955	0.489845	0.687461	0.213511	-1059.48	25.1795	949	3.40676e-06	4.57274e-05
V12D05-348_D1	v6588A_F	ENSG00000136381	IREB2	gene	13	0.0195691	0.307723	8.2935	-851.455	0.117	0.357623	0.3279	0.391164	0.0597909	-859.193	15.4756	1679	0.000436037	0.00330806
V12D05-348_D1	v6588A_F	ENSG00000041357	PSMA4	gene	16	0.00796981	0.713847	8.54241	-1253.12	0.096	1.17105	0.722228	0.0762341	0.0110413	-1253.22	0.195804	9438	0.906738	1
V12D05-348_D1	v6588A_F	ENSG00000185787	MORF4L1	gene	15	0.0827397	0.400481	9.05891	-1013.14	0.118	3.42061	0.468449	0.0840917	0.171225	-1037.19	48.1152	414	3.56383e-11	1.09652e-09
V12D05-348_D1	v6588A_F	ENSG00000103811	CTSH	gene	16	0.00831922	0.204779	0.788119	-639.33	0.101	0.183515	0.213435	0.497014	0.0390393	-644.934	11.2082	2358	0.00368266	0.0198872
V12D05-348_D1	v6588A_F	ENSG00000058335	RASGRF1	gene	15	0.0108931	0.322845	1.90218	-864.909	0.094	0.370143	0.334125	0.281973	0.0326397	-868.577	7.33432	3389	0.0255489	0.096029
V12D05-348_D1	v6588A_F	ENSG00000259234	ANKRD34C-AS1	gene	6	0.000485539	0.0662728	9.72319	-65.3388	0.109	0.0651387	0.0667838	0.338277	0.00727308	-65.1592	-0.359234	12428	1	1
V12D05-348_D1	v6588A_F	ENSG00000235711	ANKRD34C	gene	4	0.00632659	0.130104	47.8471	-421.287	0.147	0.115191	0.136582	0.690506	0.0463721	-422.175	1.77538	6933	0.411605	0.756242
V12D05-348_D1	v6588A_F	ENSG00000166557	TMED3	gene	13	0.041983	0.69832	1.63811	-1256.46	0.079	1.06836	0.739411	0.191787	0.0567106	-1264.95	16.9777	1500	0.00020575	0.00174723
V12D05-348_D1	v6588A_F	ENSG00000136371	MTHFS	gene	10	0.0171471	0.379925	0.00754486	-948.496	0.109	0.435603	0.396666	0.300611	0.0431838	-954.194	11.3958	2327	0.00335304	0.0183489
V12D05-348_D1	v6588A_F	ENSG00000180953	AC015871.1	gene	11	0.00122463	0.22994	2.11181	-685.139	0.101	0.209061	0.2313	0.16739	0.00529765	-685.045	-0.188997	11285	1	1
V12D05-348_D1	v6588A_F	ENSG00000278600	AC015871.4	gene	1	0.00102315	0.100711	25.9006	-275.581	0.109	0.0984547	0.101844	0.324888	0.0100571	-275.729	0.295652	9142	0.862581	1
V12D05-348_D1	v6588A_F	ENSG00000259642	ST20-AS1	gene	2	0.00097183	0.105568	32.8307	-298.655	0.101	0.0823239	0.106616	0.378677	0.00912177	-298.577	-0.157265	11052	1	1
V12D05-348_D1	v6588A_F	ENSG00000086666	ZFAND6	gene	19	0.00694978	0.48875	10.2526	-1065.46	0.095	0.526727	0.496081	0.15827	0.0140202	-1065.79	0.672419	8298	0.714473	1
V12D05-348_D1	v6588A_F	ENSG00000103876	FAH	gene	12	0.00153613	0.182666	25.581	-571.856	0.087	0.167454	0.184314	0.234055	0.00833936	-571.733	-0.246234	11789	1	1
V12D05-348_D1	v6588A_F	ENSG00000259417	CTXND1	gene	3	0.00471287	0.222524	8.83168	-675.67	0.088	0.220129	0.227403	0.311864	0.0207398	-676.567	1.7936	6911	0.407872	0.751769
V12D05-348_D1	v6588A_F	ENSG00000259495	AC016705.2	gene	3	0.000655214	0.0757888	58.0226	-133.053	0.097	0.0710563	0.076494	0.360238	0.00857117	-132.9	-0.306434	12180	1	1
V12D05-348_D1	v6588A_F	ENSG00000172379	ARNT2	gene	21	0.027111	0.543805	30.9764	-1134.68	0.132	0.713972	0.571324	0.230617	0.0474869	-1136.26	3.16293	5704	0.205674	0.459304
V12D05-348_D1	v6588A_F	ENSG00000136379	ABHD17C	gene	12	0.00413742	0.226646	8.40486	-683.627	0.101	0.227759	0.231033	0.282417	0.0179277	-684.469	1.68532	7054	0.430563	0.777503
V12D05-348_D1	v6588A_F	ENSG00000103888	CEMIP	gene	17	0.000902389	0.0755116	49.6109	-132.823	0.117	0.0712782	0.0765052	0.421444	0.0118092	-132.973	0.298908	9129	0.861178	1
V12D05-348_D1	v6588A_F	ENSG00000117899	MESD	gene	11	0.21444	0.501533	75.9994	-1239.02	0.194	1.01844	0.715273	0.454691	0.299508	-1248.39	18.741	1325	8.52019e-05	0.000819096
V12D05-348_D1	v6588A_F	ENSG00000140406	TLNRD1	gene	4	0.00236361	0.196958	15.698	-611.051	0.101	0.19517	0.199474	0.249101	0.0118583	-611.177	0.252068	9269	0.881585	1
V12D05-348_D1	v6588A_F	ENSG00000183496	MEX3B	gene	6	0.000780362	0.0699296	47.3805	-94.114	0.108	0.0642839	0.0707695	0.434556	0.0110361	-94.0852	-0.0575581	10434	1	1
V12D05-348_D1	v6588A_F	ENSG00000140598	EFL1	gene	15	0.00116652	0.11434	15.142	-338.861	0.087	0.106269	0.115574	0.321396	0.0100991	-338.838	-0.0469947	10359	1	1
V12D05-348_D1	v6588A_F	ENSG00000188659	SAXO2	gene	9	0.00124903	0.0544075	1.76906	27.1182	0.121	0.0605645	0.0557824	0.583537	0.0224418	24.6614	4.91342	4466	0.0857163	0.244395
V12D05-348_D1	v6588A_F	ENSG00000182774	RPS17	gene	13	0.00487669	0.525533	22.8592	-1099.58	0.087	2.85707	0.530747	0.0244423	0.00919421	-1099.5	-0.156238	11047	1	1
V12D05-348_D1	v6588A_F	ENSG00000214575	CPEB1	gene	9	0.0267714	0.424558	3.19989	-1009.68	0.088	0.529345	0.451886	0.309099	0.0593167	-1019.23	19.1124	1299	7.07601e-05	0.000693874
V12D05-348_D1	v6588A_F	ENSG00000103723	AP3B2	gene	15	0.0323716	0.54303	6.79496	-1133.21	0.122	0.684254	0.575655	0.262945	0.0562592	-1140.03	13.6353	1916	0.00109431	0.00727299
V12D05-348_D1	v6588A_F	ENSG00000250988	SNHG21	gene	7	0.000890592	0.135538	70.4934	-422.106	0.101	0.13395	0.136529	0.222791	0.00652792	-421.981	-0.24996	11819	1	1
V12D05-348_D1	v6588A_F	ENSG00000156232	WHAMM	gene	7	0.00101922	0.135714	32.6833	-423.184	0.093	0.131312	0.136827	0.243125	0.00745406	-423.071	-0.225994	11635	1	1
V12D05-348_D1	v6588A_F	ENSG00000103942	HOMER2	gene	13	0.0125721	0.267278	3.33951e-06	-773.435	0.103	0.288005	0.279997	0.389316	0.0449244	-780.385	13.9001	1876	0.000958606	0.00650891
V12D05-348_D1	v6588A_F	ENSG00000169612	RAMAC	gene	4	0.00219944	0.284538	47.8889	-792.73	0.101	0.293207	0.286976	0.159949	0.00767059	-792.671	-0.119524	10797	1	1
V12D05-348_D1	v6588A_F	ENSG00000169609	C15orf40	gene	14	0.308744	0.000615739	165.315	-824.242	0.256	0.30212	0.30903	1.83916	0.99801	-829.616	10.7476	2458	0.00463636	0.0240269
V12D05-348_D1	v6588A_F	ENSG00000064726	BTBD1	gene	10	0.00965618	0.516146	0.0284186	-1093.89	0.088	0.678514	0.526579	0.144825	0.0183647	-1095.57	3.34441	5557	0.187832	0.430557
V12D05-348_D1	v6588A_F	ENSG00000136404	TM6SF1	gene	16	0.00221235	0.159453	35.1612	-506.677	0.097	0.141331	0.161883	0.332805	0.0136848	-506.981	0.607967	8427	0.737873	1
V12D05-348_D1	v6588A_F	ENSG00000166503	HDGFL3	gene	9	0.0474434	0.811785	1.7372	-1331.28	0.078	1.49118	0.85664	0.146069	0.0552163	-1338.39	14.2063	1831	0.000822492	0.00572196
V12D05-348_D1	v6588A_F	ENSG00000140600	SH3GL3	gene	17	0.043045	0.435167	73.0197	-1046.79	0.199	0.549043	0.478578	0.377881	0.0900124	-1047.87	2.15444	6567	0.340541	0.660515
V12D05-348_D1	v6588A_F	ENSG00000177082	WDR73	gene	12	0.0040216	0.180317	0.0426525	-570.328	0.123	0.184388	0.184497	0.343928	0.0218164	-572.229	3.8011	5201	0.149487	0.366114
V12D05-348_D1	v6588A_F	ENSG00000197696	NMB	gene	10	0.0778778	0.568465	8.02174	-1174.34	0.101	0.777586	0.64255	0.358888	0.12049	-1194.89	41.0971	522	1.1909e-09	2.90608e-08
V12D05-348_D1	v6588A_F	ENSG00000140612	SEC11A	gene	14	0.109356	0.555568	15.3872	-1183.36	0.118	0.884074	0.662576	0.374053	0.164464	-1210.2	53.6811	359	2.20446e-12	7.82184e-11
V12D05-348_D1	v6588A_F	ENSG00000166716	ZNF592	gene	10	0.00384981	0.251892	20.1585	-735.358	0.081	0.265795	0.256045	0.233438	0.0150535	-735.762	0.808074	8088	0.667619	1
V12D05-348_D1	v6588A_F	ENSG00000136383	ALPK3	gene	6	0.00300449	0.154806	0.112272	-493.241	0.109	0.161166	0.157939	0.340105	0.0190387	-494.674	2.86493	5927	0.23872	0.513044
V12D05-348_D1	v6588A_F	ENSG00000073417	PDE8A	gene	15	0.0088637	0.147019	43.4235	-487.166	0.178	0.145519	0.156012	0.646977	0.0568613	-488.547	2.76094	6020	0.25146	0.532076
V12D05-348_D1	v6588A_F	ENSG00000170776	AKAP13	gene	21	0.0150523	0.253731	49.2544	-759.35	0.15	0.261019	0.269025	0.470034	0.0560016	-760.437	2.17483	6550	0.337087	0.655544
V12D05-348_D1	v6588A_F	ENSG00000183655	KLHL25	gene	13	0.00116023	0.0660308	4.68496	-67.7643	0.101	0.062506	0.0672417	0.544942	0.0172676	-68.569	1.6094	7146	0.447222	0.797174
V12D05-348_D1	v6588A_F	ENSG00000140538	NTRK3	gene	16	0.0730825	0.461274	44.0214	-1096.09	0.136	0.587113	0.533229	0.460452	0.136767	-1101.83	11.4672	2310	0.00323533	0.0178335
V12D05-348_D1	v6588A_F	ENSG00000259494	MRPL46	gene	2	0.039887	0.401812	79.1635	-1007.38	0.156	0.502929	0.442066	0.397108	0.0903035	-1008.27	1.77556	6932	0.411568	0.756242
V12D05-348_D1	v6588A_F	ENSG00000181991	MRPS11	gene	16	0.0127415	0.632844	0.00176013	-1196.1	0.137	0.871195	0.645982	0.129567	0.0197363	-1197.55	2.90145	5903	0.2344	0.505673
V12D05-348_D1	v6588A_F	ENSG00000140543	DET1	gene	14	0.000337261	0.0650495	78.6215	-55.1067	0.109	0.0598047	0.0654338	0.307078	0.00515795	-54.9693	-0.274842	12004	1	1
V12D05-348_D1	v6588A_F	ENSG00000181026	AEN	gene	15	0.00908853	0.173426	61.1046	-566.755	0.14	0.184203	0.182696	0.517547	0.0497962	-567.335	1.16133	7627	0.559527	0.934477
V12D05-348_D1	v6588A_F	ENSG00000172183	ISG20	gene	15	0.00252477	0.0880011	6.78126e-05	-214.347	0.117	0.0830027	0.0905446	0.605367	0.02789	-217.046	5.39887	4193	0.0672433	0.20428
V12D05-348_D1	v6588A_F	ENSG00000157766	ACAN	gene	17	0.000998793	0.0632597	0.00233386	-45.3721	0.095	0.0572291	0.0644008	0.552231	0.0155433	-47.0284	3.31249	5586	0.190855	0.435214
V12D05-348_D1	v6588A_F	ENSG00000140545	MFGE8	gene	15	0.0107597	0.498727	1.88829	-1077.98	0.1	0.559624	0.510009	0.185355	0.0211187	-1079.61	3.26441	5622	0.195498	0.442949
V12D05-348_D1	v6588A_F	ENSG00000140526	ABHD2	gene	18	0.0250756	0.543828	8.8167	-1130.49	0.118	0.659065	0.568495	0.240269	0.044077	-1133.78	6.58545	3679	0.0371524	0.128635
V12D05-348_D1	v6588A_F	ENSG00000140521	POLG	gene	15	0.00088205	0.184752	97.9809	-575.795	0.099	0.179675	0.185777	0.165295	0.00475155	-575.68	-0.229254	11652	1	1
V12D05-348_D1	v6588A_F	ENSG00000166819	PLIN1	gene	12	0.00936777	0.0914926	21.9742	-262.868	0.128	0.0686559	0.100358	1.40974	0.0928786	-268.395	11.0542	2396	0.00397741	0.0211454
V12D05-348_D1	v6588A_F	ENSG00000166821	PEX11A	gene	9	0.000980081	0.158677	49.8152	-500.557	0.103	0.161393	0.159766	0.193975	0.00613866	-500.411	-0.293505	12116	1	1
V12D05-348_D1	v6588A_F	ENSG00000166823	MESP1	gene	5	0.0087591	0.543547	0.0459769	-1118.78	0.095	0.632634	0.552696	0.147937	0.0158591	-1119.72	1.88199	6829	0.39024	0.727907
V12D05-348_D1	v6588A_F	ENSG00000157823	AP3S2	gene	17	0.0333716	0.52102	1.89547e-06	-1109.94	0.1	0.680203	0.551137	0.268565	0.060195	-1118.31	16.7467	1527	0.000230941	0.00192647
V12D05-348_D1	v6588A_F	ENSG00000242498	ARPIN	gene	8	0.00457472	0.232155	6.89724	-696.115	0.049	0.220915	0.236966	0.306167	0.0193247	-697.12	2.01051	6704	0.365951	0.695151
V12D05-348_D1	v6588A_F	ENSG00000140548	ZNF710	gene	10	0.000714423	0.097542	93.2829	-258.33	0.109	0.0867076	0.0983356	0.308262	0.00727101	-258.235	-0.188812	11283	1	1
V12D05-348_D1	v6588A_F	ENSG00000259291	ZNF710-AS1	gene	2	0.00922925	0.261609	1.41034	-760.285	0.101	0.244633	0.270959	0.392706	0.0340767	-764.011	7.45351	3350	0.0240709	0.0915268
V12D05-348_D1	v6588A_F	ENSG00000182054	IDH2	gene	9	0.0172986	0.443841	1.25222	-1025.05	0.109	0.491475	0.461386	0.267612	0.0375129	-1029.61	9.1367	2853	0.0103751	0.0463223
V12D05-348_D1	v6588A_F	ENSG00000185033	SEMA4B	gene	14	0.00634749	0.288379	3.56053e-05	-804.535	0.101	0.301413	0.294948	0.264325	0.0215369	-806.343	3.61464	5346	0.164093	0.390988
V12D05-348_D1	v6588A_F	ENSG00000185043	CIB1	gene	12	0.0234978	0.518232	7.17942e-05	-1103.45	0.097	0.655318	0.541755	0.233917	0.0433754	-1109.74	12.5755	2082	0.00185895	0.0113718
V12D05-348_D1	v6588A_F	ENSG00000182768	NGRN	gene	8	0.00777721	0.674449	6.77548	-1224.92	0.097	2.31669	0.682677	0.0380667	0.0113997	-1225.12	0.398924	8883	0.819171	1
V12D05-348_D1	v6588A_F	ENSG00000140575	IQGAP1	gene	13	0.0214094	0.16889	107.22	-587.599	0.186	0.175972	0.190497	0.831492	0.112503	-588.198	1.19768	7578	0.549448	0.923524
V12D05-348_D1	v6588A_F	ENSG00000140577	CRTC3	gene	16	0.00123542	0.175221	54.4851	-550.478	0.115	0.158495	0.176592	0.221764	0.00700129	-550.377	-0.202151	11417	1	1
V12D05-348_D1	v6588A_F	ENSG00000140564	FURIN	gene	12	0.00134434	0.148978	34.1842	-470.449	0.093	0.144311	0.150429	0.254071	0.00894308	-470.362	-0.175658	11177	1	1
V12D05-348_D1	v6588A_F	ENSG00000196547	MAN2A2	gene	15	0.00584705	0.541587	0.00162288	-1114.93	0.121	0.622188	0.548204	0.122899	0.0106808	-1115.65	1.43662	7317	0.487576	0.848809
V12D05-348_D1	v6588A_F	ENSG00000184508	HDDC3	gene	11	0.00272001	0.274475	1.15458	-775.466	0.101	0.274471	0.277407	0.190016	0.00981263	-775.748	0.563865	8523	0.754324	1
V12D05-348_D1	v6588A_F	ENSG00000140553	UNC45A	gene	18	0.0028718	0.238051	25.9035	-705.734	0.101	0.249113	0.241192	0.21512	0.01192	-705.943	0.416098	8842	0.812167	1
V12D05-348_D1	v6588A_F	ENSG00000166965	RCCD1	gene	12	0.00104882	0.107286	23.671	-306.948	0.099	0.0871435	0.108409	0.371634	0.00968127	-306.902	-0.0912769	10610	1	1
V12D05-348_D1	v6588A_F	ENSG00000198901	PRC1	gene	14	0.00054402	0.0856494	92.0413	-192.968	0.095	0.0737625	0.086251	0.316207	0.00631162	-192.804	-0.326431	12285	1	1
V12D05-348_D1	v6588A_F	ENSG00000184056	VPS33B	gene	14	0.00270929	0.227113	10.9625	-682.036	0.103	0.22338	0.229958	0.233015	0.0117886	-682.14	0.209352	9401	0.900616	1
V12D05-348_D1	v6588A_F	ENSG00000185518	SV2B	gene	11	0.00257229	0.150545	12.7261	-479.14	0.102	0.157822	0.153288	0.321361	0.0167995	-479.757	1.23336	7540	0.539733	0.911525
V12D05-348_D1	v6588A_F	ENSG00000176463	SLCO3A1	gene	14	0.00214446	0.208636	37.6184	-639.122	0.101	0.195438	0.210946	0.236946	0.0101739	-639.08	-0.084332	10575	1	1
V12D05-348_D1	v6588A_F	ENSG00000185442	FAM174B	gene	13	0.00406533	0.339682	29.7426	-883.119	0.089	0.373887	0.344022	0.170532	0.0118265	-883.142	0.0463952	9950	0.977069	1
V12D05-348_D1	v6588A_F	ENSG00000272888	LINC01578	gene	7	0.651712	0.041004	187.225	-1229.99	0.217	1.04673	0.692765	0.77125	0.940807	-1232.44	4.89918	4477	0.086329	0.245612
V12D05-348_D1	v6588A_F	ENSG00000173575	CHD2	gene	21	0.0461291	0.448406	30.0134	-1058.53	0.139	0.55149	0.49488	0.389448	0.0932778	-1064.58	12.1038	2174	0.00235344	0.0137894
V12D05-348_D1	v6588A_F	ENSG00000182175	RGMA	gene	14	0.035082	0.456924	0.000130163	-1046.55	0.117	0.483486	0.493514	0.387399	0.0713041	-1063.2	33.3059	670	5.85745e-08	1.11362e-06
V12D05-348_D1	v6588A_F	ENSG00000140563	MCTP2	gene	15	0.000956241	0.0471299	9.91151e-06	99.9127	0.108	0.0476363	0.0480967	0.64915	0.019886	98.636	2.55355	6200	0.278935	0.572921
V12D05-348_D1	v6588A_F	ENSG00000248441	LINC01197	gene	7	0.00314786	0.0806152	4.99355e-06	-173.431	0.106	0.0776434	0.0837057	0.722609	0.0375805	-177.857	8.85141	2937	0.0119657	0.0518948
V12D05-348_D1	v6588A_F	ENSG00000185551	NR2F2	gene	15	0.0116711	0.289296	6.73002e-06	-811.358	0.12	0.239964	0.301671	0.450206	0.0387788	-817.59	12.4652	2100	0.0019643	0.0119149
V12D05-348_D1	v6588A_F	ENSG00000140450	ARRDC4	gene	9	0.00186675	0.124064	8.90356	-381.617	0.101	0.121466	0.126022	0.355702	0.0148237	-382.024	0.814389	8073	0.665515	1
V12D05-348_D1	v6588A_F	ENSG00000140443	IGF1R	gene	15	0.0064195	0.244544	8.06701e-05	-723.611	0.123	0.268633	0.251424	0.298258	0.0255795	-726.673	6.12418	3868	0.0467899	0.154087
V12D05-348_D1	v6588A_F	ENSG00000182253	SYNM	gene	15	0.00803212	0.493766	6.20109	-1071.28	0.08	0.578741	0.502184	0.154857	0.0160067	-1071.89	1.2346	7536	0.539399	0.911525
V12D05-348_D1	v6588A_F	ENSG00000168904	LRRC28	gene	15	0.00169474	0.156561	35.4507	-496.094	0.095	0.148102	0.158403	0.277965	0.0107088	-496.138	0.0890823	9788	0.956436	1
V12D05-348_D1	v6588A_F	ENSG00000068305	MEF2A	gene	17	0.0356609	0.400663	20.1413	-994.898	0.147	0.50867	0.436949	0.371244	0.0817303	-1002.46	15.1215	1725	0.000520484	0.00384343
V12D05-348_D1	v6588A_F	ENSG00000183060	LYSMD4	gene	15	0.00089026	0.107545	65.0761	-307.508	0.109	0.103332	0.108511	0.28875	0.00821005	-307.368	-0.280184	12041	1	1
V12D05-348_D1	v6588A_F	ENSG00000140471	LINS1	gene	17	0.000485616	0.0656811	39.3733	-60.9953	0.1	0.0659042	0.0662146	0.334375	0.00733928	-60.8883	-0.213997	11540	1	1
V12D05-348_D1	v6588A_F	ENSG00000183475	ASB7	gene	12	0.000990969	0.0791784	21.1983	-156.615	0.093	0.075523	0.0802684	0.416822	0.0123609	-156.933	0.636207	8368	0.727528	1
V12D05-348_D1	v6588A_F	ENSG00000184254	ALDH1A3	gene	17	0.00128177	0.072043	8.53428	-111.526	0.087	0.0646654	0.0733809	0.553646	0.0174807	-112.167	1.28185	7485	0.526806	0.89642
V12D05-348_D1	v6588A_F	ENSG00000131873	CHSY1	gene	7	0.00105355	0.0979868	1.73819	-261.851	0.11	0.100552	0.0991317	0.322803	0.0106376	-262.259	0.815875	8067	0.66502	1
V12D05-348_D1	v6588A_F	ENSG00000131871	SELENOS	gene	15	0.0131793	0.413334	0.880221	-987.411	0.095	0.500806	0.426748	0.229233	0.0309001	-990.671	6.51937	3705	0.0384005	0.132002
V12D05-348_D1	v6588A_F	ENSG00000131876	SNRPA1	gene	17	0.0189337	0.372809	22.7777	-945.927	0.148	0.433054	0.39214	0.317743	0.048332	-948.469	5.08398	4370	0.0787097	0.229429
V12D05-348_D1	v6588A_F	ENSG00000140479	PCSK6	gene	17	0.000929179	0.0987463	0.0159436	-265.091	0.109	0.0904013	0.0997794	0.33719	0.00932204	-265.508	0.833677	8042	0.659127	1
V12D05-348_D1	v6588A_F	ENSG00000184277	TM2D3	gene	13	0.0957666	0.786285	0.31289	-1323.53	0.107	1.75824	0.87175	0.176006	0.108572	-1347.11	47.1566	429	5.75547e-11	1.70717e-09
V12D05-348_D1	v6588A_F	ENSG00000185418	TARSL2	gene	16	0.00281492	0.355807	0.0765791	-904.099	0.126	0.372626	0.359082	0.142383	0.00784928	-904.522	0.847034	8015	0.65474	1
V12D05-348_D1	v6588A_F	ENSG00000161980	POLR3K	gene	6	0.00311285	0.43991	0.0052362	-1009.62	0.109	0.479738	0.443243	0.116299	0.00702638	-1009.6	-0.0445892	10350	1	1
V12D05-348_D1	v6588A_F	ENSG00000161981	SNRNP25	gene	10	0.0048136	0.653718	61.5753	-1207.63	0.095	0.988744	0.659034	0.07017	0.0073096	-1207.53	-0.212635	11526	1	1
V12D05-348_D1	v6588A_F	ENSG00000103152	MPG	gene	11	0.00491631	0.472213	34.0434	-1046.78	0.095	0.551751	0.477548	0.12708	0.0103039	-1046.79	0.0326601	10006	0.983803	1
V12D05-348_D1	v6588A_F	ENSG00000103148	NPRL3	gene	16	0.00990401	0.327156	2.08396e-05	-870.039	0.105	0.337232	0.337031	0.295105	0.0293836	-872.898	5.71845	4041	0.0573132	0.180662
V12D05-348_D1	v6588A_F	ENSG00000188536	HBA2	gene	13	0.667889	0.207885	56.1529	-1249.51	0.117	0.568174	0.861008	1.43837	0.762627	-1340.92	182.838	86	0	0
V12D05-348_D1	v6588A_F	ENSG00000206172	HBA1	gene	8	0.0897582	0.227112	40.7408	-813.474	0.148	0.211443	0.317386	1.41692	0.283265	-842.929	58.9098	333	1.61426e-13	6.17492e-12
V12D05-348_D1	v6588A_F	ENSG00000086506	HBQ1	gene	3	0.00333744	0.29977	43.6452	-820.4	0.1	0.273687	0.30342	0.211083	0.0110107	-820.474	0.146984	9600	0.929144	1
V12D05-348_D1	v6588A_F	ENSG00000007392	LUC7L	gene	16	0.0323392	0.440531	8.76271e-07	-1027.79	0.109	0.548794	0.47202	0.327684	0.0683892	-1040.98	26.389	901	1.86084e-06	2.63078e-05
V12D05-348_D1	v6588A_F	ENSG00000167930	FAM234A	gene	17	0.00370328	0.288935	2.6827	-802.335	0.109	0.325457	0.292948	0.186982	0.0126548	-802.948	1.22584	7555	0.541766	0.913437
V12D05-348_D1	v6588A_F	ENSG00000076344	RGS11	gene	16	0.0171792	0.385395	3.32819e-05	-955.497	0.095	0.455596	0.402925	0.287687	0.0426732	-962.006	13.0197	2011	0.00148868	0.00942704
V12D05-348_D1	v6588A_F	ENSG00000242173	ARHGDIG	gene	10	0.023179	0.800864	0.0364331	-1316.39	0.112	2.03437	0.826138	0.0748373	0.0281283	-1320.29	7.80366	3239	0.0202049	0.0794596
V12D05-348_D1	v6588A_F	ENSG00000185615	PDIA2	gene	15	0.0368433	0.305905	10.2794	-863.794	0.13	0.382881	0.342933	0.501321	0.107494	-881.561	35.5335	621	1.92307e-08	3.94462e-07
V12D05-348_D1	v6588A_F	ENSG00000103126	AXIN1	gene	15	0.00760872	0.161128	6.64912e-06	-520.939	0.079	0.168802	0.169138	0.516749	0.0450922	-528.856	15.8346	1635	0.000364384	0.00283885
V12D05-348_D1	v6588A_F	ENSG00000086504	MRPL28	gene	17	0.0287024	0.502733	5.11715	-1093.42	0.124	0.71662	0.531122	0.236412	0.0540091	-1099.85	12.8647	2036	0.00160868	0.0100645
V12D05-348_D1	v6588A_F	ENSG00000129925	TMEM8A	gene	11	0.144303	0.00165625	199.873	-453.64	0.333	0.148495	0.146181	2.55814	0.988653	-456.069	4.85762	4508	0.0881418	0.249057
V12D05-348_D1	v6588A_F	ENSG00000103202	NME4	gene	13	0.0158745	0.53868	2.97313	-1119.25	0.079	0.675911	0.554969	0.186406	0.0286257	-1121.77	5.0312	4401	0.0808142	0.233904
V12D05-348_D1	v6588A_F	ENSG00000242612	DECR2	gene	7	0.00268033	0.201204	9.52257	-622.173	0.081	0.198013	0.204011	0.261458	0.0131463	-622.4	0.453635	8765	0.797066	1
V12D05-348_D1	v6588A_F	ENSG00000090565	RAB11FIP3	gene	16	0.00816178	0.302811	5.36636	-831.293	0.071	0.339671	0.311023	0.26597	0.026246	-832.824	3.06257	5794	0.216258	0.475439
V12D05-348_D1	v6588A_F	ENSG00000103326	CAPN15	gene	12	0.020872	0.0860839	129.951	-299.848	0.203	0.102804	0.107064	1.40531	0.195146	-300.672	1.64791	7101	0.438693	0.786833
V12D05-348_D1	v6588A_F	ENSG00000007541	PIGQ	gene	16	0.01302	0.416559	4.78501	-991.842	0.121	0.485973	0.429849	0.234797	0.0303087	-994.284	4.88378	4488	0.0869962	0.246916
V12D05-348_D1	v6588A_F	ENSG00000197562	RAB40C	gene	10	0.00405193	0.187291	4.62258	-589.541	0.087	0.191599	0.191465	0.33223	0.0211763	-590.727	2.37249	6370	0.305366	0.610635
V12D05-348_D1	v6588A_F	ENSG00000130731	METTL26	gene	16	0.104283	0.625093	86.7937	-1256.81	0.173	1.15674	0.729959	0.279172	0.142976	-1258.53	3.4398	5478	0.179084	0.416384
V12D05-348_D1	v6588A_F	ENSG00000172366	MCRIP2	gene	20	0.00393982	0.433548	0.0418815	-1003.2	0.156	0.475454	0.438108	0.132017	0.00900554	-1003.78	1.1543	7634	0.561497	0.936801
V12D05-348_D1	v6588A_F	ENSG00000161996	WDR90	gene	19	0.000784838	0.0822429	0.0177908	-173.891	0.118	0.0763724	0.0831107	0.366821	0.00945272	-174.297	0.813419	8075	0.665838	1
V12D05-348_D1	v6588A_F	ENSG00000140983	RHOT2	gene	14	0.40145	0.00881867	173.808	-966.765	0.238	0.456466	0.410551	1.38806	0.978505	-971.364	9.19651	2835	0.0100694	0.045243
V12D05-348_D1	v6588A_F	ENSG00000103269	RHBDL1	gene	13	0.01367	0.412317	23.8625	-989.158	0.12	0.440096	0.426361	0.265666	0.0320901	-990.218	2.12072	6591	0.346331	0.669331
V12D05-348_D1	v6588A_F	ENSG00000103266	STUB1	gene	11	0.0327155	0.754965	0.000220019	-1290.73	0.109	1.53502	0.787082	0.117832	0.041534	-1296.13	10.7897	2451	0.00453981	0.0235937
V12D05-348_D1	v6588A_F	ENSG00000161999	JMJD8	gene	12	0.00795987	0.3766	1.15462	-937.585	0.101	0.410778	0.384918	0.217193	0.0206986	-939.193	3.216	5665	0.200288	0.45033
V12D05-348_D1	v6588A_F	ENSG00000127580	WDR24	gene	17	0.00262068	0.154973	6.77425	-493.316	0.101	0.143502	0.157726	0.356737	0.0166294	-494.001	1.36832	7392	0.504514	0.869385
V12D05-348_D1	v6588A_F	ENSG00000127585	FBXL16	gene	12	0.0367632	0.752248	0.0639286	-1290.23	0.103	1.09255	0.789762	0.175495	0.046594	-1297.82	15.1843	1713	0.00050439	0.00375069
V12D05-348_D1	v6588A_F	ENSG00000103260	METRN	gene	9	0.212611	0.70931	4.31875	-1298.59	0.091	1.59103	0.889254	0.289811	0.230617	-1357.03	116.88	152	0	0
V12D05-348_D1	v6588A_F	ENSG00000103254	ANTKMT	gene	10	0.0466413	0.552051	29.41	-1155.52	0.131	0.74987	0.598743	0.288005	0.0779053	-1159.65	8.27012	3103	0.0160017	0.0656879
V12D05-348_D1	v6588A_F	ENSG00000162004	CCDC78	gene	17	0.000597685	0.0455497	0.187563	119.516	0.118	0.0473703	0.0461759	0.516096	0.0129517	118.973	1.08419	7717	0.581529	0.959895
V12D05-348_D1	v6588A_F	ENSG00000103253	HAGHL	gene	18	0.0106005	0.350715	27.0301	-907.296	0.121	0.400618	0.361705	0.257	0.0293386	-908.154	1.71662	7007	0.423878	0.770567
V12D05-348_D1	v6588A_F	ENSG00000103245	CIAO3	gene	14	0.00295938	0.242292	31.1404	-714.649	0.101	0.266534	0.245552	0.204102	0.0120667	-714.881	0.464727	8734	0.792658	1
V12D05-348_D1	v6588A_F	ENSG00000007376	RPUSD1	gene	8	0.00447393	0.164496	0.0018957	-526.044	0.095	0.176424	0.16905	0.379129	0.0264776	-528.597	5.10604	4362	0.0778463	0.227328
V12D05-348_D1	v6588A_F	ENSG00000127586	CHTF18	gene	17	0.000270706	0.0568652	72.8945	12.2015	0.115	0.0521223	0.0571789	0.315664	0.00473792	12.3231	-0.243179	11764	1	1
V12D05-348_D1	v6588A_F	ENSG00000103227	LMF1	gene	18	0.00139354	0.158431	69.4514	-501.082	0.099	0.14025	0.159977	0.266168	0.00871915	-501.071	-0.0214029	10244	1	1
V12D05-348_D1	v6588A_F	ENSG00000260807	AC009041.2	gene	7	0.00128927	0.145193	1.31906	-457.274	0.109	0.120318	0.146592	0.29843	0.00880158	-457.47	0.390975	8901	0.822434	1
V12D05-348_D1	v6588A_F	ENSG00000005513	SOX8	gene	10	0.0170638	0.247357	6.56843	-743.22	0.165	0.248133	0.264844	0.526446	0.0645327	-752.622	18.8031	1322	8.25966e-05	0.000795852
V12D05-348_D1	v6588A_F	ENSG00000196557	CACNA1H	gene	13	0.00168415	0.179858	51.6497	-564.643	0.102	0.175356	0.181695	0.23403	0.00927691	-564.592	-0.101438	10683	1	1
V12D05-348_D1	v6588A_F	ENSG00000103275	UBE2I	gene	20	0.0410236	0.636102	0.654848	-1210.13	0.093	0.993165	0.675733	0.203937	0.0605849	-1220.01	19.7692	1247	5.09542e-05	0.000520493
V12D05-348_D1	v6588A_F	ENSG00000007516	BAIAP3	gene	13	0.209825	0.558305	8.12926	-1199.41	0.117	2.8416	0.71399	0.1612	0.273163	-1247.49	96.1603	189	0	0
V12D05-348_D1	v6588A_F	ENSG00000007520	TSR3	gene	4	0.00589568	0.415146	30.311	-984.284	0.095	0.463762	0.421402	0.165566	0.0140026	-984.38	0.192127	9448	0.908406	1
V12D05-348_D1	v6588A_F	ENSG00000090581	GNPTG	gene	10	0.357729	0.27785	155.47	-1187.07	0.187	0.816727	0.636124	0.732319	0.56284	-1189.87	5.60653	4100	0.0606117	0.18831
V12D05-348_D1	v6588A_F	ENSG00000059145	UNKL	gene	18	0.00561094	0.226183	4.19881	-684.809	0.065	0.216195	0.231824	0.346475	0.0242066	-686.173	2.72869	6053	0.255548	0.537777
V12D05-348_D1	v6588A_F	ENSG00000174109	C16orf91	gene	5	0.00234278	0.198128	37.84	-614.079	0.098	0.206547	0.20066	0.23434	0.0116864	-614.134	0.110716	9715	0.946147	1
V12D05-348_D1	v6588A_F	ENSG00000197599	CCDC154	gene	12	0.000551961	0.0517703	44.7993	56.1678	0.101	0.0507928	0.0523662	0.462543	0.0105493	56.1968	-0.0579466	10437	1	1
V12D05-348_D1	v6588A_F	ENSG00000103249	CLCN7	gene	18	0.0834496	0.40213	75.2655	-1051.83	0.171	0.596178	0.485543	0.484547	0.171856	-1055.08	6.4994	3720	0.0387859	0.13281
V12D05-348_D1	v6588A_F	ENSG00000100726	TELO2	gene	15	0.00950452	0.253459	1.09418e-07	-744.648	0.087	0.27886	0.26278	0.349606	0.0361438	-748.718	8.13872	3138	0.0170883	0.069366
V12D05-348_D1	v6588A_F	ENSG00000187535	IFT140	gene	14	0.00968613	0.226248	30.0439	-694.079	0.134	0.224497	0.236189	0.438394	0.0410544	-695.481	2.80507	5979	0.245972	0.524034
V12D05-348_D1	v6588A_F	ENSG00000007545	CRAMP1	gene	15	0.00201366	0.154274	0.00430802	-489.19	0.109	0.151994	0.156385	0.295234	0.0128843	-489.738	1.09728	7700	0.577736	0.95558
V12D05-348_D1	v6588A_F	ENSG00000206053	JPT2	gene	13	0.00196824	0.13833	2.69639	-435.361	0.109	0.133339	0.140349	0.332722	0.014029	-435.754	0.78637	8135	0.674904	1
V12D05-348_D1	v6588A_F	ENSG00000138834	MAPK8IP3	gene	12	0.0268286	0.676364	9.28496	-1237.27	0.109	1.14652	0.703922	0.142862	0.0381525	-1240.41	6.27806	3813	0.0433248	0.144734
V12D05-348_D1	v6588A_F	ENSG00000103024	NME3	gene	7	0.09446	0.691594	3.26676e-06	-1260.25	0.101	1.39473	0.765767	0.220361	0.12017	-1282.43	44.3603	466	2.3296e-10	6.35826e-09
V12D05-348_D1	v6588A_F	ENSG00000074071	MRPS34	gene	14	0.0124192	0.58636	2.05447	-1158.63	0.079	0.808602	0.599259	0.13782	0.0207408	-1160.08	2.89824	5907	0.234777	0.506228
V12D05-348_D1	v6588A_F	ENSG00000197774	EME2	gene	13	0.00154611	0.143575	32.3311	-452.847	0.101	0.150429	0.145239	0.26139	0.0106539	-452.844	-0.0066224	10176	1	1
V12D05-348_D1	v6588A_F	ENSG00000162032	SPSB3	gene	16	0.0126804	0.332532	16.024	-883.285	0.109	0.38056	0.345514	0.295899	0.0367322	-885.302	4.03412	5035	0.133046	0.336557
V12D05-348_D1	v6588A_F	ENSG00000095906	NUBP2	gene	17	0.0204371	0.447215	20.4411	-1034.51	0.117	0.532145	0.468003	0.268646	0.0437015	-1036.72	4.42248	4772	0.109565	0.292463
V12D05-348_D1	v6588A_F	ENSG00000063854	HAGH	gene	13	0.0409678	0.699605	3.84029e-05	-1255.98	0.082	1.29016	0.737975	0.156883	0.055319	-1263.98	15.9944	1613	0.000336405	0.00265662
V12D05-348_D1	v6588A_F	ENSG00000180185	FAHD1	gene	11	0.00431506	0.367708	44.828	-922.627	0.1	0.408566	0.372418	0.16078	0.0115989	-922.719	0.184559	9469	0.91185	1
V12D05-348_D1	v6588A_F	ENSG00000198736	MSRB1	gene	11	0.221474	0.000630959	194.093	-662.664	0.208	0.214912	0.222234	2.18978	0.997159	-665.093	4.85922	4505	0.0880713	0.249005
V12D05-348_D1	v6588A_F	ENSG00000140990	NDUFB10	gene	15	0.00706377	0.786909	6.05053	-1300.74	0.101	1.2716	0.794439	0.0660951	0.00889674	-1300.77	0.0640939	9886	0.968461	1
V12D05-348_D1	v6588A_F	ENSG00000140988	RPS2	gene	16	0.109317	0.495971	2.14507	-1106.66	0.101	3.29233	0.592597	0.100424	0.180603	-1154.5	95.689	190	0	0
V12D05-348_D1	v6588A_F	ENSG00000255198	SNHG9	gene	4	0.00337205	0.450959	67.2128	-1022.41	0.093	0.473091	0.454724	0.122745	0.00742201	-1022.36	-0.114883	10763	1	1
V12D05-348_D1	v6588A_F	ENSG00000183751	TBL3	gene	15	0.00195169	0.242554	64.4805	-713.237	0.095	0.245405	0.24466	0.18002	0.00798217	-713.066	-0.341961	12359	1	1
V12D05-348_D1	v6588A_F	ENSG00000127554	GFER	gene	13	0.00415941	0.229038	0.000186673	-688.26	0.095	0.240508	0.233374	0.268155	0.0178364	-689.499	2.47816	6268	0.28965	0.588566
V12D05-348_D1	v6588A_F	ENSG00000127561	SYNGR3	gene	15	0.105981	0.75539	41.7404	-1335.09	0.123	1.93174	0.858711	0.168525	0.123038	-1339.59	8.99416	2898	0.0111415	0.0489692
V12D05-348_D1	v6588A_F	ENSG00000167962	ZNF598	gene	14	0.00188586	0.224956	49.9669	-675.806	0.104	0.233282	0.227038	0.186154	0.00831356	-675.764	-0.0850837	10579	1	1
V12D05-348_D1	v6588A_F	ENSG00000065054	SLC9A3R2	gene	14	0.00397933	0.346626	34.967	-893.011	0.095	0.371855	0.351078	0.169641	0.0113499	-893.273	0.52446	8604	0.769334	1
V12D05-348_D1	v6588A_F	ENSG00000065057	NTHL1	gene	9	0.00253023	0.268704	46.9628	-764.981	0.099	0.253223	0.271437	0.198645	0.00932859	-764.892	-0.178521	11201	1	1
V12D05-348_D1	v6588A_F	ENSG00000103197	TSC2	gene	18	0.00322635	0.41907	30.4338	-985.888	0.093	0.474604	0.42252	0.119681	0.00764	-985.703	-0.369794	12459	1	1
V12D05-348_D1	v6588A_F	ENSG00000008710	PKD1	gene	19	0.0584012	0.618331	0.00015062	-1199.98	0.109	0.886255	0.676791	0.272679	0.0862988	-1220.79	41.6307	514	9.12006e-10	2.26014e-08
V12D05-348_D1	v6588A_F	ENSG00000167964	RAB26	gene	13	0.000745656	0.167654	41.1371	-527.163	0.1	0.142563	0.168494	0.191541	0.0044279	-526.954	-0.416794	12584	1	1
V12D05-348_D1	v6588A_F	ENSG00000260260	SNHG19	gene	1	0.0115938	0.508546	0.000246916	-1087.87	0.101	0.575759	0.520143	0.187013	0.0222897	-1089.43	3.12248	5736	0.209876	0.466023
V12D05-348_D1	v6588A_F	ENSG00000131653	TRAF7	gene	13	0.00283655	0.281057	61.4553	-787.758	0.095	0.2984	0.284162	0.178483	0.00999157	-787.753	-0.00933139	10189	1	1
V12D05-348_D1	v6588A_F	ENSG00000167971	CASKIN1	gene	16	0.018303	0.483683	2.15864	-1067.9	0.088	0.594041	0.501658	0.227743	0.0364611	-1071.37	6.95285	3525	0.0309177	0.111725
V12D05-348_D1	v6588A_F	ENSG00000167965	MLST8	gene	18	0.040347	0.487535	72.9211	-1096.42	0.156	0.569468	0.528239	0.352725	0.0764319	-1097.14	1.42547	7330	0.4903	0.852039
V12D05-348_D1	v6588A_F	ENSG00000182685	BRICD5	gene	7	0.0167846	0.119081	77.0134	-418.139	0.135	0.118642	0.13589	1.09199	0.123539	-419.64	3.00236	5836	0.222867	0.486443
V12D05-348_D1	v6588A_F	ENSG00000184207	PGP	gene	9	0.00300308	0.540295	55.1448	-1111.65	0.092	0.619751	0.543674	0.0884232	0.0055275	-1111.51	-0.291225	12107	1	1
V12D05-348_D1	v6588A_F	ENSG00000167967	E4F1	gene	16	0.0018243	0.25595	0.0144542	-739.387	0.114	0.250173	0.257959	0.170729	0.00707714	-739.478	0.181681	9479	0.913163	1
V12D05-348_D1	v6588A_F	ENSG00000167968	DNASE1L2	gene	13	0.00101189	0.0825595	32.0996	-177.438	0.101	0.0844213	0.0836816	0.376804	0.0121081	-177.713	0.550312	8554	0.759453	1
V12D05-348_D1	v6588A_F	ENSG00000167969	ECI1	gene	13	0.0132215	0.491339	0.000687614	-1071.99	0.087	0.626973	0.504763	0.183397	0.0262041	-1074.45	4.9317	4455	0.0849365	0.242855
V12D05-348_D1	v6588A_F	ENSG00000205937	RNPS1	gene	12	0.0741354	0.749965	25.3732	-1312.56	0.148	1.53746	0.823156	0.177096	0.0899592	-1318.49	11.8638	2230	0.00265349	0.015157
V12D05-348_D1	v6588A_F	ENSG00000167972	ABCA3	gene	14	0.0210708	0.614492	27.6027	-1188.92	0.128	0.874238	0.636166	0.166039	0.0331529	-1189.91	1.96891	6748	0.373643	0.705314
V12D05-348_D1	v6588A_F	ENSG00000162063	CCNF	gene	13	0.000699571	0.0465848	0.00354617	107.595	0.101	0.051168	0.0473133	0.516913	0.014795	106.831	1.52832	7225	0.465726	0.821095
V12D05-348_D1	v6588A_F	ENSG00000162062	TEDC2	gene	15	0.000361947	0.0515009	27.8532	60.5643	0.109	0.0569938	0.0519043	0.333807	0.00697893	60.6179	-0.107123	10719	1	1
V12D05-348_D1	v6588A_F	ENSG00000162065	TBC1D24	gene	14	0.00838484	0.374756	3.73755	-935.848	0.077	0.406002	0.383392	0.225538	0.0218845	-937.21	2.72548	6054	0.255958	0.538552
V12D05-348_D1	v6588A_F	ENSG00000260293	AC106820.4	gene	2	0.00123327	0.0613766	39.1724	-33.2296	0.071	0.0595022	0.0626743	0.590196	0.0196977	-33.468	0.476756	8700	0.787905	1
V12D05-348_D1	v6588A_F	ENSG00000185883	ATP6V0C	gene	12	0.161109	0.29009	23.3874	-943.601	0.163	3.52974	0.408849	0.113715	0.357069	-969.29	51.3784	381	6.97142e-12	2.33076e-10
V12D05-348_D1	v6588A_F	ENSG00000162066	AMDHD2	gene	15	0.00104763	0.143632	42.8945	-451.39	0.091	0.138587	0.144783	0.233551	0.00724103	-451.274	-0.233235	11689	1	1
V12D05-348_D1	v6588A_F	ENSG00000140992	PDPK1	gene	19	0.00638634	0.489548	23.0833	-1065.95	0.101	0.533693	0.496445	0.149739	0.0128774	-1066.16	0.42568	8824	0.808285	1
V12D05-348_D1	v6588A_F	ENSG00000261613	AC093525.6	gene	2	0.000629101	0.052636	0.769143	47.7919	0.108	0.0486255	0.0533258	0.515817	0.0118107	47.1361	1.31174	7451	0.518989	0.887248
V12D05-348_D1	v6588A_F	ENSG00000260565	ERVK13-1	gene	7	0.000902277	0.0692288	29.0882	-89.9118	0.116	0.0692309	0.0702096	0.43388	0.0128656	-90.1217	0.419935	8832	0.810611	1
V12D05-348_D1	v6588A_F	ENSG00000167977	KCTD5	gene	9	0.0015816	0.156534	39.659	-495.673	0.108	0.155061	0.15826	0.256475	0.0100028	-495.686	0.0247747	10035	0.987689	1
V12D05-348_D1	v6588A_F	ENSG00000172382	PRSS27	gene	10	0.000286762	0.0550875	88.2179	27.828	0.104	0.0561769	0.0554194	0.301442	0.00517862	27.9197	-0.183489	11248	1	1
V12D05-348_D1	v6588A_F	ENSG00000167978	SRRM2	gene	17	0.0412664	0.676479	0.579591	-1240.11	0.097	0.992706	0.71434	0.204634	0.0574946	-1247.74	15.2617	1707	0.000485257	0.00362109
V12D05-348_D1	v6588A_F	ENSG00000103363	ELOB	gene	14	0.0773815	0.347807	20.5587	-961.203	0.148	3.24089	0.416022	0.0858331	0.181993	-977.969	33.5318	667	5.23205e-08	9.99188e-07
V12D05-348_D1	v6588A_F	ENSG00000162076	FLYWCH2	gene	13	0.00713615	0.497136	9.56574	-1073.99	0.09	0.571124	0.504642	0.147911	0.0141514	-1074.33	0.688924	8274	0.708601	1
V12D05-348_D1	v6588A_F	ENSG00000059122	FLYWCH1	gene	16	0.0152715	0.472823	1.65952e-06	-1054.39	0.117	0.568299	0.48813	0.217453	0.0312881	-1057.73	6.68485	3642	0.0353512	0.12361
V12D05-348_D1	v6588A_F	ENSG00000162073	PAQR4	gene	14	0.00303676	0.121008	6.97225	-373.066	0.087	0.104454	0.12419	0.527571	0.0244812	-374.717	3.30081	5597	0.191972	0.436903
V12D05-348_D1	v6588A_F	ENSG00000006327	TNFRSF12A	gene	13	0.00469822	0.0935174	5.60368	-252.434	0.084	0.0943596	0.098214	0.726408	0.0478358	-257.618	10.3682	2536	0.00560498	0.0281531
V12D05-348_D1	v6588A_F	ENSG00000103145	HCFC1R1	gene	10	0.04948	0.753502	1.37126	-1295.39	0.093	1.37272	0.804491	0.162044	0.0616203	-1307.05	23.308	1036	8.68445e-06	0.000106778
V12D05-348_D1	v6588A_F	ENSG00000131652	THOC6	gene	14	0.000996074	0.0950606	26.8104	-246.925	0.101	0.0884856	0.0961253	0.356675	0.0103696	-246.891	-0.0676729	10482	1	1
V12D05-348_D1	v6588A_F	ENSG00000261971	MMP25-AS1	gene	8	0.000874892	0.0652857	6.23046	-60.4722	0.101	0.0656827	0.0661897	0.450325	0.0132238	-60.7006	0.456937	8756	0.795751	1
V12D05-348_D1	v6588A_F	ENSG00000008517	IL32	gene	16	0.000820945	0.0628498	16.5482	-41.5635	0.108	0.0544484	0.0637509	0.526225	0.0128936	-41.9669	0.806818	8091	0.668039	1
V12D05-348_D1	v6588A_F	ENSG00000263072	ZNF213-AS1	gene	7	0.00602411	0.165539	10.2171	-533.906	0.109	0.188312	0.171699	0.412162	0.035113	-536.355	4.89701	4480	0.0864228	0.245726
V12D05-348_D1	v6588A_F	ENSG00000122386	ZNF205	gene	10	0.00054164	0.0982102	64.4137	-260.836	0.109	0.088854	0.0988264	0.261926	0.00548487	-260.72	-0.233775	11691	1	1
V12D05-348_D1	v6588A_F	ENSG00000085644	ZNF213	gene	14	0.00117212	0.113052	36.1314	-333.404	0.11	0.107138	0.114325	0.319552	0.0102615	-333.414	0.0205409	10056	0.989782	1
V12D05-348_D1	v6588A_F	ENSG00000010539	ZNF200	gene	11	0.000609131	0.10139	0.142253	-276.824	0.109	0.0909277	0.102061	0.271431	0.00597191	-276.79	-0.0682628	10489	1	1
V12D05-348_D1	v6588A_F	ENSG00000006194	ZNF263	gene	10	0.00393089	0.225132	9.01259	-679.982	0.087	0.246525	0.229276	0.254322	0.0171608	-680.659	1.35443	7407	0.50803	0.873672
V12D05-348_D1	v6588A_F	ENSG00000140993	TIGD7	gene	11	0.00116896	0.111516	23.2626	-326.573	0.101	0.107398	0.112787	0.318349	0.0103737	-326.657	0.166399	9530	0.920168	1
V12D05-348_D1	v6588A_F	ENSG00000162086	ZNF75A	gene	15	0.00498915	0.149463	21.4919	-482.766	0.131	0.140641	0.154551	0.502228	0.0323023	-483.853	2.17496	6549	0.337065	0.655544
V12D05-348_D1	v6588A_F	ENSG00000140987	ZSCAN32	gene	20	0.000775718	0.0841523	43.4562	-185.549	0.102	0.0760755	0.0850121	0.366106	0.00913383	-185.584	0.0699569	9861	0.965626	1
V12D05-348_D1	v6588A_F	ENSG00000103343	ZNF174	gene	13	0.00890339	0.110551	32.0485	-352.007	0.14	0.113048	0.119385	0.834673	0.0745335	-355.024	6.03374	3906	0.0489543	0.159647
V12D05-348_D1	v6588A_F	ENSG00000167981	ZNF597	gene	7	0.000449582	0.0601943	74.3379	-17.5264	0.11	0.0572899	0.0606964	0.370106	0.00741348	-17.4671	-0.118534	10785	1	1
V12D05-348_D1	v6588A_F	ENSG00000122390	NAA60	gene	19	0.00444942	0.348125	5.30293	-895.405	0.09	0.361219	0.352866	0.184663	0.0126198	-895.809	0.807846	8089	0.667695	1
V12D05-348_D1	v6588A_F	ENSG00000103351	CLUAP1	gene	13	0.0103329	0.377878	4.31733e-06	-941.099	0.101	0.408482	0.388828	0.248851	0.0266168	-944.236	6.27499	3815	0.0433913	0.14488
V12D05-348_D1	v6588A_F	ENSG00000188827	SLX4	gene	11	0.00442971	0.08044	3.09161e-06	-175.957	0.109	0.0866169	0.0846915	0.768396	0.0521943	-183.699	15.4834	1678	0.000434323	0.00329702
V12D05-348_D1	v6588A_F	ENSG00000213918	DNASE1	gene	10	0.0008738	0.107258	0.000929658	-305.821	0.11	0.104051	0.108206	0.284092	0.00808088	-305.967	0.291868	9153	0.864215	1
V12D05-348_D1	v6588A_F	ENSG00000126602	TRAP1	gene	11	0.0141116	0.654067	6.99039	-1213.72	0.087	0.937099	0.668809	0.126766	0.0211195	-1214.87	2.31006	6431	0.315048	0.624022
V12D05-348_D1	v6588A_F	ENSG00000005339	CREBBP	gene	14	0.0144288	0.383892	0.000634215	-951.835	0.119	0.437356	0.398342	0.27465	0.0362241	-956.299	8.92823	2915	0.0115149	0.0503106
V12D05-348_D1	v6588A_F	ENSG00000162104	ADCY9	gene	10	0.00112526	0.103122	20.6718	-287.709	0.092	0.100402	0.104328	0.334105	0.0107941	-287.751	0.0834383	9809	0.959139	1
V12D05-348_D1	v6588A_F	ENSG00000126603	GLIS2	gene	8	0.00084367	0.120161	52.6715	-362.231	0.102	0.110032	0.121084	0.263978	0.00697223	-362.076	-0.311458	12204	1	1
V12D05-348_D1	v6588A_F	ENSG00000262686	GLIS2-AS1	gene	1	0.000996616	0.0818104	26.6629	-172.822	0.095	0.0706777	0.0828752	0.446665	0.0120354	-172.881	0.118027	9693	0.942694	1
V12D05-348_D1	v6588A_F	ENSG00000217930	PAM16	gene	8	0.0285845	0.661443	24.8124	-1229.22	0.14	0.886016	0.690809	0.19082	0.0414252	-1231.02	3.60984	5355	0.164488	0.391235
V12D05-348_D1	v6588A_F	ENSG00000262246	CORO7	gene	6	0.0438838	0.131021	116.553	-544.041	0.189	0.173759	0.175018	1.2056	0.250902	-545.909	3.736	5246	0.154432	0.374983
V12D05-348_D1	v6588A_F	ENSG00000168140	VASN	gene	5	0.000960131	0.0597322	44.3769	-17.8153	0.109	0.0557161	0.0607667	0.556141	0.0158196	-18.0445	0.458272	8749	0.795221	1
V12D05-348_D1	v6588A_F	ENSG00000103423	DNAJA3	gene	14	0.0123988	0.47173	4.58144	-1052.17	0.065	0.581249	0.484545	0.19157	0.0256106	-1054.05	3.76389	5222	0.152293	0.371418
V12D05-348_D1	v6588A_F	ENSG00000153406	NMRAL1	gene	13	0.00297851	0.336983	0.146958	-877.37	0.14	0.371249	0.34042	0.147006	0.0087613	-877.891	1.04211	7770	0.593894	0.973619
V12D05-348_D1	v6588A_F	ENSG00000103415	HMOX2	gene	12	0.00343793	0.502043	56.2673	-1075.65	0.093	0.590062	0.505755	0.0993691	0.00680131	-1075.43	-0.431381	12611	1	1
V12D05-348_D1	v6588A_F	ENSG00000089486	CDIP1	gene	17	0.0194922	0.777094	1.26488e-05	-1300.18	0.147	1.43272	0.797562	0.0974471	0.0244696	-1302.73	5.10493	4363	0.0778894	0.227402
V12D05-348_D1	v6588A_F	ENSG00000153443	UBALD1	gene	13	0.00244074	0.207908	17.9299	-637.956	0.096	0.216516	0.210496	0.228176	0.0116033	-638.015	0.116748	9697	0.943297	1
V12D05-348_D1	v6588A_F	ENSG00000102858	MGRN1	gene	13	0.00146852	0.308	70.28	-830.821	0.097	0.303062	0.30969	0.126447	0.00474529	-830.682	-0.27811	12022	1	1
V12D05-348_D1	v6588A_F	ENSG00000168101	NUDT16L1	gene	14	0.00891783	0.504459	7.72064	-1082.61	0.079	0.644716	0.513741	0.146474	0.0173709	-1083.25	1.27651	7494	0.528214	0.897838
V12D05-348_D1	v6588A_F	ENSG00000168096	ANKS3	gene	15	0.00124862	0.238318	3.20813	-702.966	0.101	0.231574	0.239682	0.15259	0.00521201	-702.807	-0.317002	12232	1	1
V12D05-348_D1	v6588A_F	ENSG00000103199	ZNF500	gene	14	0.00101718	0.102936	5.63487	-286.164	0.109	0.0915171	0.104013	0.348496	0.00978497	-286.244	0.161276	9549	0.922527	1
V12D05-348_D1	v6588A_F	ENSG00000067836	ROGDI	gene	12	0.00520161	0.599617	54.2234	-1165.17	0.109	0.77621	0.605429	0.0929159	0.00860029	-1165.19	0.0547618	9925	0.972991	1
V12D05-348_D1	v6588A_F	ENSG00000140632	GLYR1	gene	17	0.0146967	0.627224	3.44601	-1193.2	0.093	0.828099	0.642519	0.146396	0.0228949	-1194.86	3.33194	5569	0.189007	0.432317
V12D05-348_D1	v6588A_F	ENSG00000118900	UBN1	gene	15	0.00251319	0.107244	0.0021642	-311.407	0.106	0.11354	0.109757	0.441534	0.0228977	-313.066	3.31776	5580	0.190352	0.434535
V12D05-348_D1	v6588A_F	ENSG00000118898	PPL	gene	16	0.000328888	0.0533379	0.00461729	43.6315	0.13	0.052685	0.053696	0.344221	0.00612833	43.6838	-0.104635	10705	1	1
V12D05-348_D1	v6588A_F	ENSG00000103174	NAGPA	gene	13	0.000855361	0.143335	30.6246	-449.696	0.109	0.139675	0.144279	0.20939	0.00593217	-449.532	-0.327995	12296	1	1
V12D05-348_D1	v6588A_F	ENSG00000033011	ALG1	gene	12	0.0376589	0.177224	124.322	-648.013	0.155	0.218523	0.215118	0.88805	0.175253	-648.854	1.68063	7059	0.431575	0.77878
V12D05-348_D1	v6588A_F	ENSG00000153446	C16orf89	gene	15	0.0037172	0.118537	2.20045e-05	-363.76	0.11	0.118608	0.122422	0.514038	0.0304054	-367.561	7.60086	3298	0.0223612	0.0863666
V12D05-348_D1	v6588A_F	ENSG00000118894	EEF2KMT	gene	15	0.00324621	0.258626	3.59866	-746.963	0.087	0.271178	0.262104	0.210104	0.0123961	-747.432	0.939538	7887	0.625147	1
V12D05-348_D1	v6588A_F	ENSG00000078328	RBFOX1	gene	21	0.0287191	0.250127	11.5243	-762.965	0.121	0.220451	0.278432	0.768729	0.102993	-777.588	29.2462	785	4.45933e-07	7.23604e-06
V12D05-348_D1	v6588A_F	ENSG00000232258	TMEM114	gene	6	0.195183	0.371094	1.41913	-973.906	0.079	0.52018	0.527939	0.84931	0.344677	-1096.85	245.892	57	0	0
V12D05-348_D1	v6588A_F	ENSG00000067365	METTL22	gene	14	0.00419021	0.132458	9.86123	-420.888	0.087	0.135803	0.13674	0.47666	0.0306643	-422.755	3.7341	5249	0.154579	0.375125
V12D05-348_D1	v6588A_F	ENSG00000183044	ABAT	gene	12	0.0783737	0.666369	9.42457	-1250.98	0.133	2.1366	0.742981	0.131027	0.105236	-1267.36	32.7527	685	7.72409e-08	1.43634e-06
V12D05-348_D1	v6588A_F	ENSG00000184857	TMEM186	gene	8	0.0028896	0.15973	6.36175e-05	-508.394	0.109	0.157289	0.162643	0.34176	0.0177691	-509.319	1.85097	6858	0.396339	0.736157
V12D05-348_D1	v6588A_F	ENSG00000153048	CARHSP1	gene	11	0.0234318	0.511915	2.30211	-1098.42	0.071	0.589612	0.535199	0.259619	0.0437694	-1103.67	10.503	2506	0.00523953	0.0266261
V12D05-348_D1	v6588A_F	ENSG00000187555	USP7	gene	15	0.0117469	0.559826	6.14257	-1135.8	0.079	0.738874	0.571862	0.146687	0.0205518	-1136.73	1.86794	6843	0.392991	0.731445
V12D05-348_D1	v6588A_F	ENSG00000182831	C16orf72	gene	12	0.0131835	0.333606	4.08962e-05	-882.265	0.099	0.346356	0.346989	0.331506	0.0380159	-887.427	10.3248	2547	0.00572801	0.0286468
V12D05-348_D1	v6588A_F	ENSG00000166669	ATF7IP2	gene	13	0.011961	0.312282	35.8085	-853.222	0.147	0.331113	0.324554	0.330299	0.036889	-854.074	1.70366	7021	0.426633	0.774028
V12D05-348_D1	v6588A_F	ENSG00000213853	EMP2	gene	10	0.00124716	0.162299	0.02428	-512.311	0.079	0.148502	0.163621	0.237809	0.00762575	-512.308	-0.00533211	10172	1	1
V12D05-348_D1	v6588A_F	ENSG00000103274	NUBP1	gene	11	0.00412094	0.127575	3.10566e-05	-400.69	0.109	0.130699	0.131717	0.491163	0.0312914	-404.077	6.77486	3596	0.0337954	0.119712
V12D05-348_D1	v6588A_F	ENSG00000166676	TVP23A	gene	16	0.00327982	0.239927	30.9049	-710.44	0.093	0.256338	0.243523	0.223415	0.0134857	-710.741	0.603154	8439	0.739651	1
V12D05-348_D1	v6588A_F	ENSG00000182108	DEXI	gene	11	0.00671152	0.45811	3.45911	-1033.1	0.101	0.549518	0.465174	0.149083	0.0144389	-1033.69	1.1865	7598	0.552529	0.926312
V12D05-348_D1	v6588A_F	ENSG00000038532	CLEC16A	gene	16	0.000913074	0.1407	4.41611	-440.586	0.114	0.139675	0.141647	0.216339	0.00644766	-440.346	-0.480145	12668	1	1
V12D05-348_D1	v6588A_F	ENSG00000185338	SOCS1	gene	5	0.00253794	0.132054	5.63392	-414.317	0.09	0.136191	0.13471	0.369907	0.0188565	-415.291	1.94947	6763	0.377292	0.710623
V12D05-348_D1	v6588A_F	ENSG00000189067	LITAF	gene	12	0.0176401	0.19254	30.8528	-632.804	0.148	0.17331	0.210088	0.766348	0.0839283	-637.047	8.48517	3049	0.0143704	0.0600362
V12D05-348_D1	v6588A_F	ENSG00000184602	SNN	gene	6	0.0164412	0.428285	0.9351	-1006.98	0.101	0.47066	0.444309	0.272433	0.0369692	-1010.79	7.62438	3288	0.0220997	0.0856162
V12D05-348_D1	v6588A_F	ENSG00000153066	TXNDC11	gene	12	0.00148503	0.179606	0.974136	-563.143	0.093	0.16756	0.181164	0.229984	0.00820049	-563.132	-0.0231793	10250	1	1
V12D05-348_D1	v6588A_F	ENSG00000122299	ZC3H7A	gene	12	0.0155045	0.305123	32.9512	-846.856	0.131	0.344976	0.320881	0.360945	0.0483569	-848.394	3.07754	5784	0.214644	0.472708
V12D05-348_D1	v6588A_F	ENSG00000171490	RSL1D1	gene	13	0.0179773	0.547307	8.23832	-1129.09	0.079	0.717936	0.565426	0.186757	0.0318022	-1131.08	3.98165	5070	0.136582	0.343153
V12D05-348_D1	v6588A_F	ENSG00000103342	GSPT1	gene	13	0.00498854	0.500402	13.7422	-1075.38	0.091	0.618602	0.505585	0.114176	0.00987065	-1075.26	-0.236833	11715	1	1
V12D05-348_D1	v6588A_F	ENSG00000048471	SNX29	gene	14	0.00136791	0.148335	47.8665	-468.415	0.101	0.154363	0.149827	0.239599	0.00913746	-468.361	-0.109188	10730	1	1
V12D05-348_D1	v6588A_F	ENSG00000103381	CPPED1	gene	12	0.00241343	0.241025	41.521	-711.014	0.093	0.244491	0.24366	0.200934	0.00991393	-711.021	0.0138961	10081	0.993076	1
V12D05-348_D1	v6588A_F	ENSG00000237515	SHISA9	gene	9	0.065732	0.391366	8.19536	-993.883	0.152	0.522083	0.458999	0.491076	0.143803	-1027.03	66.2853	286	3.9968e-15	1.78011e-13
V12D05-348_D1	v6588A_F	ENSG00000175595	ERCC4	gene	14	0.0012066	0.131236	41.6096	-407.276	0.095	0.114831	0.132539	0.302498	0.00911036	-407.183	-0.187031	11274	1	1
V12D05-348_D1	v6588A_F	ENSG00000186260	MRTFB	gene	16	0.0206681	0.584765	2.88031	-1162.04	0.106	0.721957	0.605606	0.199131	0.0341377	-1165.34	6.59743	3675	0.0369306	0.128006
V12D05-348_D1	v6588A_F	ENSG00000276564	AC130650.2	gene	1	0.000867498	0.0889805	2.9666	-213.351	0.11	0.0840857	0.0899171	0.350277	0.00965517	-213.576	0.448777	8774	0.799005	1
V12D05-348_D1	v6588A_F	ENSG00000262454	MIR193BHG	gene	4	0.000874362	0.0579753	7.04786	-1.94292	0.089	0.0538593	0.0588917	0.549016	0.0148575	-2.405	0.924159	7912	0.629972	1
V12D05-348_D1	v6588A_F	ENSG00000140694	PARN	gene	17	0.00383397	0.411481	29.3222	-977.542	0.084	0.429596	0.415508	0.144133	0.00923147	-977.352	-0.381554	12498	1	1
V12D05-348_D1	v6588A_F	ENSG00000103429	BFAR	gene	11	0.0145618	0.38335	14.9556	-954.084	0.115	0.414361	0.398181	0.291225	0.0365956	-956.097	4.02748	5042	0.133488	0.337242
V12D05-348_D1	v6588A_F	ENSG00000103512	NOMO1	gene	15	0.0131593	0.576606	0.00443179	-1150.55	0.098	0.779399	0.590412	0.147183	0.0223128	-1152.66	4.21654	4915	0.121448	0.314751
V12D05-348_D1	v6588A_F	ENSG00000183426	NPIPA1	gene	17	0.0231728	0.380863	1.36131e-06	-952.988	0.093	0.461442	0.405127	0.329892	0.0573534	-964.727	23.479	1028	7.97266e-06	9.87896e-05
V12D05-348_D1	v6588A_F	ENSG00000179889	PDXDC1	gene	19	0.0055229	0.419239	18.7525	-988.592	0.105	0.468503	0.425058	0.158625	0.0130024	-988.691	0.198854	9428	0.905356	1
V12D05-348_D1	v6588A_F	ENSG00000157045	NTAN1	gene	9	0.00329409	0.27902	37.8008	-784.912	0.103	0.277678	0.282604	0.206693	0.0116682	-785.01	0.196707	9434	0.906328	1
V12D05-348_D1	v6588A_F	ENSG00000085721	RRN3	gene	12	0.0794934	0.345982	62.5134	-982.908	0.211	0.475351	0.425741	0.593132	0.186834	-989.492	13.1678	1991	0.00138247	0.00884409
V12D05-348_D1	v6588A_F	ENSG00000183793	NPIPA5	gene	14	0.00100017	0.0619805	4.84251e-05	-35.3052	0.11	0.0621542	0.062999	0.508822	0.0158806	-36.0471	1.48375	7267	0.47622	0.834745
V12D05-348_D1	v6588A_F	ENSG00000156968	MPV17L	gene	9	0.00249449	0.17243	10.8091	-545.691	0.102	0.17869	0.175072	0.279505	0.0142604	-546.063	0.742954	8190	0.689715	1
V12D05-348_D1	v6588A_F	ENSG00000166780	BMERB1	gene	11	0.0322322	0.750059	0.428929	-1287.59	0.118	1.49346	0.783197	0.120213	0.0412023	-1293.66	12.1417	2163	0.0023092	0.013599
V12D05-348_D1	v6588A_F	ENSG00000166783	MARF1	gene	22	0.017882	0.468983	16.05	-1054.86	0.122	0.552902	0.487161	0.241858	0.0367289	-1056.74	3.76474	5220	0.152229	0.371418
V12D05-348_D1	v6588A_F	ENSG00000133392	MYH11	gene	18	0.0692902	0.0597693	140.517	-390.236	0.171	0.0994428	0.129176	2.64705	0.536886	-394.358	8.2449	3113	0.0162047	0.0663077
V12D05-348_D1	v6588A_F	ENSG00000133393	FOPNL	gene	13	0.0125509	0.336246	2.0631	-886.293	0.08	0.398339	0.349252	0.281245	0.0359834	-890.672	8.75719	2966	0.012543	0.0538679
V12D05-348_D1	v6588A_F	ENSG00000103222	ABCC1	gene	19	0.00120294	0.0887898	0.851253	-213.756	0.102	0.0809057	0.090056	0.42869	0.0133671	-214.346	1.1809	7605	0.554077	0.928052
V12D05-348_D1	v6588A_F	ENSG00000103489	XYLT1	gene	12	0.00929834	0.221363	24.7457	-682.507	0.16	0.215748	0.230876	0.446948	0.0403116	-684.128	3.24223	5638	0.197678	0.446617
V12D05-348_D1	v6588A_F	ENSG00000134419	RPS15A	gene	15	0.0212641	0.41656	0.584641	-996.077	0.088	3.20969	0.438332	0.0454319	0.0485677	-1004.04	15.9183	1625	0.000349456	0.00273858
V12D05-348_D1	v6588A_F	ENSG00000170540	ARL6IP1	gene	15	0.00718506	0.705863	22.8999	-1247.21	0.101	2.2816	0.713662	0.0371515	0.0100765	-1247.26	0.107792	9724	0.947531	1
V12D05-348_D1	v6588A_F	ENSG00000157106	SMG1	gene	16	0.00769586	0.32799	0.0167324	-869.238	0.102	0.362167	0.336129	0.242225	0.0229258	-871.561	4.64563	4635	0.0979974	0.269318
V12D05-348_D1	v6588A_F	ENSG00000167186	COQ7	gene	11	0.00300445	0.221185	25.3953	-669.769	0.101	0.230359	0.224474	0.237946	0.0134014	-670.097	0.6559	8332	0.720399	1
V12D05-348_D1	v6588A_F	ENSG00000103528	SYT17	gene	17	0.033276	0.570823	20.2184	-1160.99	0.17	0.709398	0.604431	0.257144	0.0550838	-1164.37	6.77032	3598	0.0338723	0.119888
V12D05-348_D1	v6588A_F	ENSG00000006007	GDE1	gene	12	0.007034	0.496947	0.0249261	-1073.32	0.101	0.568883	0.504677	0.147428	0.0139569	-1074.37	2.09209	6629	0.351325	0.675008
V12D05-348_D1	v6588A_F	ENSG00000103540	CCP110	gene	16	0.0232234	0.461238	1.48253e-07	-1046.43	0.1	0.546224	0.485123	0.278992	0.0479365	-1054.65	16.4343	1556	0.000269989	0.00221023
V12D05-348_D1	v6588A_F	ENSG00000103544	VPS35L	gene	15	0.0126071	0.407614	3.71943	-980.731	0.079	0.514723	0.420542	0.21814	0.0300012	-983.361	5.26014	4273	0.0720733	0.214815
V12D05-348_D1	v6588A_F	ENSG00000103550	KNOP1	gene	14	0.000796614	0.152818	46.2682	-481.308	0.098	0.15272	0.153694	0.184812	0.0051858	-481.078	-0.459917	12650	1	1
V12D05-348_D1	v6588A_F	ENSG00000174628	IQCK	gene	16	0.00773078	0.359775	0.00136461	-914.743	0.1	0.402582	0.368052	0.218402	0.0210358	-916.835	4.18266	4941	0.123523	0.318398
V12D05-348_D1	v6588A_F	ENSG00000167191	GPRC5B	gene	12	0.132164	0.720538	20.9921	-1315.35	0.124	1.25255	0.850794	0.290242	0.154994	-1334.97	39.2427	552	3.0099e-09	6.94567e-08
V12D05-348_D1	v6588A_F	ENSG00000066654	THUMPD1	gene	14	0.0103923	0.382196	4.8438	-947.495	0.092	0.436929	0.393023	0.233316	0.0264713	-949.591	4.1917	4934	0.122966	0.317458
V12D05-348_D1	v6588A_F	ENSG00000196678	ERI2	gene	14	0.00728691	0.0570117	64.3656	-44.2289	0.178	0.0695257	0.0643547	1.2278	0.113329	-46.6708	4.88382	4487	0.0869943	0.246916
V12D05-348_D1	v6588A_F	ENSG00000188215	DCUN1D3	gene	10	0.000965824	0.115913	53.1915	-344.917	0.099	0.113463	0.116979	0.273901	0.00826344	-344.867	-0.100405	10674	1	1
V12D05-348_D1	v6588A_F	ENSG00000102897	LYRM1	gene	10	0.00400565	0.344145	34.1262	-889.498	0.11	0.383707	0.348476	0.164944	0.0115055	-889.562	0.128985	9656	0.937543	1
V12D05-348_D1	v6588A_F	ENSG00000103316	CRYM	gene	11	0.312105	0.116897	6.71864	-557.482	0.198	0.141034	0.214643	3.9612	0.727514	-647.749	180.535	89	0	0
V12D05-348_D1	v6588A_F	ENSG00000197006	METTL9	gene	14	0.540486	0.021237	195.374	-1125.94	0.193	0.684895	0.561915	1.07342	0.962193	-1127.97	4.07091	5011	0.130621	0.332039
V12D05-348_D1	v6588A_F	ENSG00000140740	UQCRC2	gene	11	0.0268853	0.703472	0.000745455	-1254.22	0.113	1.24549	0.730308	0.131649	0.0368112	-1258.77	9.09123	2860	0.0106137	0.0472716
V12D05-348_D1	v6588A_F	ENSG00000185716	MOSMO	gene	12	0.0121776	0.44053	7.37697	-1018.82	0.097	0.500755	0.453169	0.220371	0.0268995	-1020.65	3.65835	5321	0.160546	0.384333
V12D05-348_D1	v6588A_F	ENSG00000103319	EEF2K	gene	12	0.00696131	0.231916	3.17771e-05	-698.279	0.107	0.235667	0.239004	0.354036	0.0291418	-701.395	6.23132	3833	0.0443492	0.147383
V12D05-348_D1	v6588A_F	ENSG00000058600	POLR3E	gene	16	0.0048524	0.232146	5.97411	-696.505	0.1	0.2337	0.237256	0.298071	0.0204744	-697.73	2.45108	6294	0.293598	0.594109
V12D05-348_D1	v6588A_F	ENSG00000140743	CDR2	gene	8	0.00415092	0.279728	15.8076	-787.389	0.101	0.293159	0.284143	0.21977	0.0146222	-787.72	0.662118	8320	0.718163	1
V12D05-348_D1	v6588A_F	ENSG00000103404	USP31	gene	14	0.0404366	0.0477153	153.96	-202.155	0.202	0.0915889	0.0882012	2.19555	0.458715	-203.961	3.61237	5350	0.164279	0.391138
V12D05-348_D1	v6588A_F	ENSG00000168434	COG7	gene	13	0.00862918	0.282834	12.4421	-799.25	0.128	0.266176	0.291643	0.348992	0.0296064	-800.721	2.94293	5880	0.229589	0.497365
V12D05-348_D1	v6588A_F	ENSG00000260136	AC008915.2	gene	6	0.000397917	0.0700886	17.0997	-92.5329	0.109	0.0696257	0.0705183	0.286501	0.00564529	-92.3109	-0.444083	12628	1	1
V12D05-348_D1	v6588A_F	ENSG00000103365	GGA2	gene	15	0.0132291	0.428248	3.09771	-1005.25	0.078	0.483381	0.441699	0.237944	0.0299655	-1007.85	5.20134	4310	0.0742238	0.219365
V12D05-348_D1	v6588A_F	ENSG00000103356	EARS2	gene	15	0.000787391	0.150401	80.4044	-473.373	0.11	0.138658	0.151279	0.202372	0.00520801	-473.176	-0.39474	12536	1	1
V12D05-348_D1	v6588A_F	ENSG00000103353	UBFD1	gene	16	0.0147237	0.577232	5.69987e-06	-1151.95	0.109	0.732683	0.592526	0.165612	0.0248729	-1154.44	4.99335	4423	0.0823584	0.237188
V12D05-348_D1	v6588A_F	ENSG00000004779	NDUFAB1	gene	10	0.0368452	0.697295	0.000113698	-1253.19	0.11	2.11838	0.733865	0.090612	0.0501882	-1261.19	16.0089	1609	0.00033397	0.00264305
V12D05-348_D1	v6588A_F	ENSG00000083093	PALB2	gene	9	0.000728617	0.0902311	37.8942	-219.788	0.101	0.0814312	0.0910321	0.331481	0.00801033	-219.725	-0.125842	10842	1	1
V12D05-348_D1	v6588A_F	ENSG00000166847	DCTN5	gene	10	0.0123044	0.434414	6.97059	-1012.05	0.095	0.553016	0.447042	0.200582	0.0275439	-1013.85	3.61287	5348	0.164238	0.391138
V12D05-348_D1	v6588A_F	ENSG00000166501	PRKCB	gene	14	0.00743561	0.333224	8.09366	-877.557	0.071	0.325069	0.34101	0.265267	0.0218271	-878.754	2.39352	6351	0.302171	0.606009
V12D05-348_D1	v6588A_F	ENSG00000122257	RBBP6	gene	20	0.0059344	0.396907	18.4832	-962.078	0.087	0.434211	0.403215	0.177414	0.0147314	-962.367	0.576412	8495	0.749607	1
V12D05-348_D1	v6588A_F	ENSG00000090905	TNRC6A	gene	19	0.0628828	0.575034	45.5173	-1187.98	0.164	0.847709	0.638333	0.295814	0.0985753	-1191.6	7.24463	3425	0.0267207	0.0993778
V12D05-348_D1	v6588A_F	ENSG00000140750	ARHGAP17	gene	17	0.0015711	0.10565	17.2409	-301.562	0.102	0.0963252	0.107283	0.411493	0.0146529	-301.689	0.255129	9259	0.880237	1
V12D05-348_D1	v6588A_F	ENSG00000262155	LINC02175	gene	2	0.00270115	0.0855212	0.0010812	-200.92	0.101	0.0917273	0.0882428	0.566599	0.0306175	-204.196	6.55346	3696	0.0377515	0.130108
V12D05-348_D1	v6588A_F	ENSG00000275494	AC133552.5	gene	1	0.0042565	0.124445	17.6929	-391.442	0.11	0.131289	0.128815	0.496934	0.0330725	-392.96	3.03588	5809	0.219163	0.48058
V12D05-348_D1	v6588A_F	ENSG00000205629	LCMT1	gene	12	0.0234329	0.605818	2.43545	-1180.56	0.089	0.863138	0.629758	0.17735	0.0372393	-1184.85	8.58641	3015	0.013661	0.0577162
V12D05-348_D1	v6588A_F	ENSG00000155592	ZKSCAN2	gene	16	0.00225601	0.121827	20.0015	-374.334	0.095	0.118066	0.124227	0.402295	0.0181814	-374.862	1.05604	7748	0.589772	0.969607
V12D05-348_D1	v6588A_F	ENSG00000182601	HS3ST4	gene	7	0.0142016	0.215171	7.95732	-673.47	0.101	0.197907	0.229239	0.602155	0.0619149	-680.579	14.2178	1830	0.000817787	0.00569233
V12D05-348_D1	v6588A_F	ENSG00000155666	KDM8	gene	11	0.000864315	0.0654861	2.27895	-61.775	0.109	0.0634631	0.066409	0.463249	0.0130265	-62.3507	1.15123	7640	0.562358	0.93751
V12D05-348_D1	v6588A_F	ENSG00000169189	NSMCE1	gene	17	0.00274642	0.459242	50.4191	-1030.75	0.095	0.493582	0.462246	0.106175	0.00594477	-1030.54	-0.417105	12585	1	1
V12D05-348_D1	v6588A_F	ENSG00000077235	GTF3C1	gene	18	0.0226471	0.489325	4.4973	-1076.75	0.11	0.657912	0.512228	0.228738	0.044235	-1081.78	10.044	2615	0.0065913	0.0321071
V12D05-348_D1	v6588A_F	ENSG00000047578	KIAA0556	gene	13	0.000579225	0.113282	49.6219	-331.874	0.101	0.107363	0.113924	0.224166	0.00508713	-331.66	-0.429282	12608	1	1
V12D05-348_D1	v6588A_F	ENSG00000169181	GSG1L	gene	13	0.00501965	0.113518	3.85294	-346.905	0.1	0.105674	0.118233	0.67045	0.0423465	-350.187	6.56429	3692	0.0375476	0.129545
V12D05-348_D1	v6588A_F	ENSG00000169180	XPO6	gene	11	0.00596795	0.596179	15.2895	-1162.8	0.101	0.739698	0.602427	0.104438	0.00991113	-1162.71	-0.183323	11247	1	1
V12D05-348_D1	v6588A_F	ENSG00000188322	SBK1	gene	7	0.00202564	0.140536	10.8151	-443.606	0.095	0.145751	0.142669	0.308795	0.0142089	-443.932	0.651342	8338	0.722043	1
V12D05-348_D1	v6588A_F	ENSG00000188603	CLN3	gene	19	0.00205144	0.205462	30.6616	-631.311	0.087	0.193084	0.207687	0.234576	0.00988577	-631.311	0.000234267	10143	0.999883	1
V12D05-348_D1	v6588A_F	ENSG00000176046	NUPR1	gene	8	0.092666	0.440207	14.6654	-1069.24	0.101	0.530724	0.522841	0.573577	0.173899	-1092.01	45.546	450	1.2877e-10	3.64504e-09
V12D05-348_D1	v6588A_F	ENSG00000176476	SGF29	gene	9	0.00250484	0.138804	4.0235	-438.636	0.115	0.128006	0.141449	0.390985	0.017726	-439.65	2.02785	6689	0.362793	0.690873
V12D05-348_D1	v6588A_F	ENSG00000196502	SULT1A1	gene	11	0.0266848	0.50911	0.0563593	-1096.18	0.123	0.687101	0.536402	0.237745	0.0498042	-1104.79	17.2154	1474	0.000182697	0.00157883
V12D05-348_D1	v6588A_F	ENSG00000168488	ATXN2L	gene	18	0.0295765	0.425755	19.7726	-1018.56	0.124	0.51746	0.455372	0.332351	0.0649561	-1023.07	9.01099	2890	0.0110481	0.0486736
V12D05-348_D1	v6588A_F	ENSG00000178952	TUFM	gene	11	0.0385603	0.752482	16.3533	-1295.69	0.1	1.36888	0.790953	0.143451	0.0487462	-1298.58	5.7798	4014	0.0555817	0.176383
V12D05-348_D1	v6588A_F	ENSG00000178188	SH2B1	gene	14	0.00401173	0.308512	21.8276	-835.515	0.084	0.322852	0.312851	0.196184	0.0128366	-835.749	0.467268	8728	0.791652	1
V12D05-348_D1	v6588A_F	ENSG00000177548	RABEP2	gene	13	0.000639185	0.125055	1.12464e-06	-381.099	0.113	0.122949	0.125763	0.20563	0.00508525	-380.995	-0.2096	11501	1	1
V12D05-348_D1	v6588A_F	ENSG00000176953	NFATC2IP	gene	12	0.00521018	0.150276	33.3728	-486.558	0.146	0.15411	0.155665	0.468376	0.0335089	-487.437	1.75843	6960	0.41511	0.759523
V12D05-348_D1	v6588A_F	ENSG00000169682	SPNS1	gene	18	0.00341262	0.27674	11.2958	-780.837	0.101	0.27158	0.28034	0.215103	0.0121813	-780.997	0.319514	9078	0.852351	1
V12D05-348_D1	v6588A_F	ENSG00000213658	LAT	gene	11	0.00039936	0.0580326	90.7408	1.00989	0.11	0.0549451	0.058483	0.363708	0.00683462	1.07047	-0.121175	10808	1	1
V12D05-348_D1	v6588A_F	ENSG00000183336	BOLA2	gene	8	0.00738488	0.367404	0.0321275	-924.751	0.133	0.420631	0.375333	0.204301	0.0197041	-926.61	3.71827	5261	0.155807	0.377242
V12D05-348_D1	v6588A_F	ENSG00000103485	QPRT	gene	19	0.00548117	0.309187	10.9543	-838.478	0.096	0.303144	0.314866	0.244224	0.0174189	-838.951	0.946511	7874	0.622971	1
V12D05-348_D1	v6588A_F	ENSG00000079616	KIF22	gene	12	0.19259	0.441509	133.85	-1187.07	0.202	0.817663	0.634461	0.536714	0.303722	-1188.57	2.99206	5844	0.224018	0.488286
V12D05-348_D1	v6588A_F	ENSG00000103495	MAZ	gene	14	0.00573406	0.534847	0.021787	-1108.65	0.12	0.600399	0.541111	0.126122	0.0106072	-1109.15	0.995468	7809	0.607906	0.991456
V12D05-348_D1	v6588A_F	ENSG00000238045	AC009133.1	gene	9	0.000896999	0.0588071	0.0181831	-8.75511	0.122	0.0548281	0.0597514	0.546252	0.0150241	-9.63678	1.76333	6946	0.414094	0.75939
V12D05-348_D1	v6588A_F	ENSG00000167371	PRRT2	gene	21	0.00609183	0.526642	1.97418	-1101.36	0.109	0.576121	0.533018	0.135475	0.011435	-1101.63	0.542384	8567	0.76247	1
V12D05-348_D1	v6588A_F	ENSG00000280789	PAGR1	gene	2	0.00301065	0.379924	0.13045	-936.831	0.109	0.411014	0.383184	0.133498	0.00786206	-936.94	0.216492	9384	0.897407	1
V12D05-348_D1	v6588A_F	ENSG00000013364	MVP	gene	19	0.00506401	0.230209	6.32024	-692.767	0.079	0.245851	0.235401	0.289451	0.021524	-693.815	2.09535	6622	0.350753	0.67466
V12D05-348_D1	v6588A_F	ENSG00000103502	CDIPT	gene	14	0.0529	0.734917	1.56874	-1284.3	0.101	1.29593	0.788515	0.177479	0.0671476	-1297.04	25.4723	934	2.94283e-06	4.00929e-05
V12D05-348_D1	v6588A_F	ENSG00000174938	SEZ6L2	gene	14	0.111707	0.634878	6.41106	-1233.93	0.11	2.66081	0.73773	0.125611	0.149624	-1263.82	59.7714	325	1.04916e-13	4.11206e-12
V12D05-348_D1	v6588A_F	ENSG00000174939	ASPHD1	gene	11	0.00716545	0.531334	34.6454	-1107.11	0.095	0.614504	0.539078	0.137752	0.0133063	-1107.27	0.32432	9068	0.850305	1
V12D05-348_D1	v6588A_F	ENSG00000174943	KCTD13	gene	11	0.00322966	0.311754	36.3867	-839.568	0.101	0.31664	0.315316	0.179479	0.0102534	-839.665	0.195146	9442	0.907036	1
V12D05-348_D1	v6588A_F	ENSG00000149932	TMEM219	gene	17	0.0159537	0.714023	1.63345	-1257.29	0.1	1.02806	0.730642	0.12286	0.0218551	-1259	3.42488	5492	0.180425	0.418472
V12D05-348_D1	v6588A_F	ENSG00000149930	TAOK2	gene	18	0.00220349	0.282328	49.6138	-788.878	0.093	0.285819	0.284767	0.164235	0.00774427	-788.815	-0.12718	10862	1	1
V12D05-348_D1	v6588A_F	ENSG00000149929	HIRIP3	gene	16	0.00439403	0.334457	0.0134706	-875.338	0.121	0.362052	0.339255	0.183088	0.0129675	-876.179	1.6817	7057	0.431344	0.778584
V12D05-348_D1	v6588A_F	ENSG00000169592	INO80E	gene	15	0.0322383	0.298475	73.4974	-862.585	0.147	0.354196	0.330961	0.506923	0.0974811	-863.829	2.48842	6260	0.288168	0.586372
V12D05-348_D1	v6588A_F	ENSG00000149927	DOC2A	gene	18	0.017359	0.259304	35.2267	-772.468	0.167	0.253008	0.276828	0.52075	0.0627442	-774.706	4.47631	4733	0.106655	0.287043
V12D05-348_D1	v6588A_F	ENSG00000149926	TLCD3B	gene	13	0.047686	0.178028	111.561	-671.623	0.217	0.222384	0.225857	0.981958	0.211268	-673.162	3.07788	5783	0.214608	0.472708
V12D05-348_D1	v6588A_F	ENSG00000149925	ALDOA	gene	20	0.0247483	0.484336	11.5356	-1074.89	0.143	0.667108	0.50899	0.235818	0.0486133	-1078.61	7.44847	3354	0.0241316	0.0916482
V12D05-348_D1	v6588A_F	ENSG00000149923	PPP4C	gene	14	0.00339874	0.513991	52.6434	-1087.27	0.087	0.618417	0.517735	0.0942709	0.00656901	-1087.11	-0.304363	12165	1	1
V12D05-348_D1	v6588A_F	ENSG00000090238	YPEL3	gene	12	0.0283465	0.737482	0.000425323	-1277.84	0.144	1.23954	0.765899	0.135828	0.0370141	-1282.51	9.34886	2797	0.00933085	0.0424942
V12D05-348_D1	v6588A_F	ENSG00000250616	AC012645.1	gene	2	0.000755737	0.0920825	43.1595	-229.996	0.089	0.0804456	0.0929046	0.34173	0.00814036	-229.886	-0.220225	11586	1	1
V12D05-348_D1	v6588A_F	ENSG00000102882	MAPK3	gene	12	0.18497	0.495015	90.1137	-1218.11	0.24	1.0366	0.679591	0.414898	0.272021	-1222.85	9.48857	2759	0.00870127	0.0401728
V12D05-348_D1	v6588A_F	ENSG00000102879	CORO1A	gene	15	0.0175095	0.324688	18.3592	-877.556	0.12	0.3542	0.342597	0.373584	0.0511679	-881.071	7.02885	3496	0.0297649	0.108451
V12D05-348_D1	v6588A_F	ENSG00000169627	BOLA2B	gene	9	0.00153605	0.192773	46.6841	-598.559	0.101	0.19065	0.194471	0.205573	0.0079052	-598.501	-0.117983	10783	1	1
V12D05-348_D1	v6588A_F	ENSG00000169217	CD2BP2	gene	9	0.0278844	0.526463	6.81601	-1115.88	0.095	0.716572	0.554437	0.233035	0.0503014	-1121.29	10.8167	2442	0.00447899	0.0233634
V12D05-348_D1	v6588A_F	ENSG00000169221	TBC1D10B	gene	14	0.074214	0.242691	124.691	-841.292	0.192	0.309558	0.317121	0.880037	0.234184	-842.512	2.44112	6306	0.295065	0.596027
V12D05-348_D1	v6588A_F	ENSG00000180209	MYLPF	gene	12	0.000439518	0.0717381	27.7317	-104.38	0.108	0.0579655	0.0722262	0.361675	0.0060894	-104.252	-0.255245	11862	1	1
V12D05-348_D1	v6588A_F	ENSG00000180035	ZNF48	gene	12	0.000513288	0.138037	2.67737	-429.761	0.085	0.132515	0.138575	0.170968	0.00370472	-429.404	-0.71477	12724	1	1
V12D05-348_D1	v6588A_F	ENSG00000180096	SEPTIN1	gene	12	0.00125517	0.119093	40.3174	-359.474	0.11	0.101866	0.120435	0.347794	0.0104295	-359.393	-0.1611	11069	1	1
V12D05-348_D1	v6588A_F	ENSG00000179965	ZNF771	gene	12	0.00463507	0.342874	24.4206	-888.474	0.101	0.385844	0.347885	0.176448	0.013338	-888.714	0.481056	8696	0.786213	1
V12D05-348_D1	v6588A_F	ENSG00000179958	DCTPP1	gene	9	0.00296757	0.345261	23.9157	-889.622	0.101	0.357268	0.348451	0.152478	0.00852191	-889.525	-0.19225	11320	1	1
V12D05-348_D1	v6588A_F	ENSG00000179918	SEPHS2	gene	19	0.00781836	0.530557	0.0108069	-1106.19	0.105	0.646674	0.538989	0.136733	0.0145221	-1107.19	1.98824	6728	0.370049	0.700608
V12D05-348_D1	v6588A_F	ENSG00000169957	ZNF768	gene	10	0.00373624	0.157964	0.00176318	-504.719	0.117	0.162108	0.161886	0.377062	0.0231059	-506.989	4.54068	4703	0.103277	0.279708
V12D05-348_D1	v6588A_F	ENSG00000169955	ZNF747	gene	7	0.00215056	0.143824	12.475	-455.421	0.098	0.137103	0.146064	0.338243	0.0147324	-455.67	0.498007	8653	0.779577	1
V12D05-348_D1	v6588A_F	ENSG00000229809	ZNF688	gene	8	0.00351634	0.244464	22.2217	-720.041	0.093	0.244352	0.248281	0.242677	0.0141799	-720.396	0.710442	8237	0.701019	1
V12D05-348_D1	v6588A_F	ENSG00000197162	ZNF785	gene	10	0.000549138	0.0903885	54.2187	-219.695	0.079	0.0821341	0.0910073	0.28531	0.00603862	-219.589	-0.212546	11525	1	1
V12D05-348_D1	v6588A_F	ENSG00000156853	ZNF689	gene	13	0.000642689	0.101125	29.9143	-275.819	0.096	0.0981124	0.101804	0.25839	0.00631525	-275.533	-0.572596	12708	1	1
V12D05-348_D1	v6588A_F	ENSG00000156858	PRR14	gene	11	0.00531412	0.150166	11.7365	-485.091	0.11	0.146946	0.155606	0.496088	0.0341789	-487.245	4.30812	4845	0.116012	0.304951
V12D05-348_D1	v6588A_F	ENSG00000156860	FBRS	gene	16	0.00171395	0.320809	75.8046	-851.438	0.101	0.346709	0.322753	0.119408	0.00531419	-851.298	-0.279753	12038	1	1
V12D05-348_D1	v6588A_F	ENSG00000261840	AC093249.6	gene	3	0.000453841	0.0572081	10.7539	7.76821	0.091	0.051406	0.0576817	0.414417	0.00787072	7.95476	-0.373118	12471	1	1
V12D05-348_D1	v6588A_F	ENSG00000080603	SRCAP	gene	17	0.110848	0.117595	168.895	-677.926	0.195	0.238254	0.228622	1.39741	0.485232	-679.233	2.61557	6138	0.270419	0.561191
V12D05-348_D1	v6588A_F	ENSG00000281991	TMEM265	gene	2	0.00137249	0.108884	26.4723	-315.671	0.098	0.105713	0.110339	0.350452	0.0124482	-315.705	0.0678775	9871	0.966631	1
V12D05-348_D1	v6588A_F	ENSG00000156873	PHKG2	gene	16	0.0045324	0.36754	0.0454082	-922.095	0.109	0.396387	0.372493	0.169842	0.0121815	-922.819	1.44877	7309	0.484622	0.84459
V12D05-348_D1	v6588A_F	ENSG00000196118	CCDC189	gene	12	0.00484697	0.252313	13.2709	-737.752	0.093	0.27212	0.257451	0.255844	0.018848	-738.494	1.48582	7263	0.475728	0.834342
V12D05-348_D1	v6588A_F	ENSG00000103549	RNF40	gene	21	0.0394099	0.243885	90.7902	-785.214	0.182	0.2849	0.283453	0.696803	0.139113	-786.506	2.58346	6171	0.274795	0.567223
V12D05-348_D1	v6588A_F	ENSG00000102870	ZNF629	gene	6	0.0235896	0.111005	117.406	-414.368	0.217	0.133342	0.134714	1.15185	0.175264	-415.305	1.87502	6835	0.391601	0.729804
V12D05-348_D1	v6588A_F	ENSG00000099385	BCL7C	gene	11	0.00968452	0.425481	4.3126e-06	-998.866	0.093	0.494218	0.435598	0.199122	0.0222548	-1000.91	4.09563	4996	0.129017	0.328946
V12D05-348_D1	v6588A_F	ENSG00000260083	MIR762HG	gene	2	0.00143757	0.121011	1.62902	-367.622	0.09	0.109665	0.122506	0.345737	0.0117402	-367.904	0.564988	8521	0.753901	1
V12D05-348_D1	v6588A_F	ENSG00000099364	FBXL19	gene	16	0.00275218	0.165741	7.72348	-526.754	0.097	0.174784	0.168618	0.30015	0.016334	-527.321	1.13394	7659	0.56724	0.943401
V12D05-348_D1	v6588A_F	ENSG00000175938	ORAI3	gene	7	0.00100157	0.186412	65.8961	-580.551	0.095	0.175601	0.187542	0.180224	0.00534418	-580.399	-0.303894	12163	1	1
V12D05-348_D1	v6588A_F	ENSG00000099381	SETD1A	gene	18	0.00277641	0.20751	16.244	-637.724	0.091	0.208588	0.210412	0.252611	0.013203	-637.815	0.181623	9480	0.91319	1
V12D05-348_D1	v6588A_F	ENSG00000099377	HSD3B7	gene	14	0.000332345	0.0666175	141.257	-66.898	0.117	0.0618254	0.0670112	0.294868	0.00496409	-66.8558	-0.084275	10574	1	1
V12D05-348_D1	v6588A_F	ENSG00000099365	STX1B	gene	11	0.161222	0.481059	95.8114	-1191.21	0.145	0.855706	0.642128	0.469232	0.251015	-1194.56	6.69408	3634	0.0351884	0.123343
V12D05-348_D1	v6588A_F	ENSG00000103496	STX4	gene	15	0.00351641	0.380915	48.511	-939.027	0.106	0.388774	0.384736	0.152529	0.00914704	-938.957	-0.140588	10953	1	1
V12D05-348_D1	v6588A_F	ENSG00000167394	ZNF668	gene	13	0.00395029	0.11313	7.17195e-06	-341.443	0.11	0.102606	0.117044	0.61255	0.03374	-345.144	7.40095	3367	0.0247118	0.0934895
V12D05-348_D1	v6588A_F	ENSG00000167395	ZNF646	gene	10	0.000588404	0.0687355	63.8528	-84.2709	0.101	0.0662574	0.0693912	0.366103	0.00848774	-84.2709	-7.36583e-05	10145	1	1
V12D05-348_D1	v6588A_F	ENSG00000167397	VKORC1	gene	15	0.0398881	0.621682	8.85334	-1202.73	0.11	0.929327	0.660912	0.214908	0.060293	-1208.95	12.4334	2104	0.00199579	0.0120829
V12D05-348_D1	v6588A_F	ENSG00000103507	BCKDK	gene	14	0.00523574	0.367909	55.9548	-924.133	0.114	0.41318	0.373613	0.175125	0.0140314	-924.317	0.369735	8959	0.831214	1
V12D05-348_D1	v6588A_F	ENSG00000103510	KAT8	gene	20	0.0100017	0.374913	0.0265471	-936.971	0.108	0.428485	0.385491	0.2334	0.0259841	-939.934	5.92699	3954	0.0516381	0.166355
V12D05-348_D1	v6588A_F	ENSG00000278133	AC135050.6	gene	1	0.000385519	0.0696687	45.8919	-89.5026	0.098	0.0675396	0.0701017	0.290713	0.00550315	-89.3539	-0.297569	12133	1	1
V12D05-348_D1	v6588A_F	ENSG00000178226	PRSS36	gene	11	0.000428255	0.047342	3.92246	101.812	0.109	0.0474764	0.0477926	0.435886	0.00896488	101.801	0.0218919	10050	0.989114	1
V12D05-348_D1	v6588A_F	ENSG00000089280	FUS	gene	18	0.104095	0.669631	17.8823	-1269.13	0.132	1.58731	0.768507	0.20326	0.134537	-1284.21	30.1621	759	2.82087e-07	4.73415e-06
V12D05-348_D1	v6588A_F	ENSG00000103490	PYCARD	gene	14	0.159396	0.017916	199.1	-551.062	0.298	0.172346	0.177477	2.31653	0.898958	-552.872	3.62025	5341	0.163633	0.390257
V12D05-348_D1	v6588A_F	ENSG00000169900	PYDC1	gene	7	0.000525312	0.0947236	78.8721	-242.817	0.093	0.0740188	0.0953262	0.309647	0.00551515	-242.726	-0.182924	11243	1	1
V12D05-348_D1	v6588A_F	ENSG00000156885	COX6A2	gene	6	0.0010567	0.115097	13.0281	-341.666	0.108	0.107204	0.116234	0.303225	0.00909743	-341.678	0.0235648	10041	0.988287	1
V12D05-348_D1	v6588A_F	ENSG00000140691	ARMC5	gene	16	0.00156675	0.161718	0.000905289	-511.361	0.109	0.166621	0.163367	0.237559	0.00959524	-511.534	0.344754	9019	0.841662	1
V12D05-348_D1	v6588A_F	ENSG00000140688	C16orf58	gene	17	0.00928994	0.539903	9.30211	-1116.36	0.101	0.667982	0.549754	0.144292	0.0169156	-1117.06	1.38404	7377	0.500564	0.864333
V12D05-348_D1	v6588A_F	ENSG00000197302	ZNF720	gene	10	0.0055993	0.260834	6.74277e-05	-754.261	0.139	0.256553	0.266648	0.291669	0.0210157	-756.01	3.49805	5439	0.173944	0.407372
V12D05-348_D1	v6588A_F	ENSG00000069329	VPS35	gene	18	0.0121335	0.817991	3.00003	-1322.44	0.096	1.63042	0.830822	0.0675605	0.0146165	-1323.12	1.34526	7420	0.510364	0.876147
V12D05-348_D1	v6588A_F	ENSG00000155330	C16orf87	gene	10	0.00116336	0.128129	10.491	-395.117	0.109	0.125972	0.129389	0.27076	0.00899793	-395.181	0.12776	9660	0.938118	1
V12D05-348_D1	v6588A_F	ENSG00000166123	GPT2	gene	14	0.00491284	0.295069	9.72526	-814.661	0.079	0.308564	0.300127	0.227155	0.0163771	-815.029	0.735637	8196	0.692243	1
V12D05-348_D1	v6588A_F	ENSG00000069345	DNAJA2	gene	12	0.0246739	0.658948	4.76295e-05	-1221.4	0.129	0.89389	0.683129	0.175725	0.0360929	-1225.45	8.0923	3153	0.0174895	0.0706571
V12D05-348_D1	v6588A_F	ENSG00000171208	NETO2	gene	10	0.00069649	0.0896039	43.9285	-216.169	0.092	0.0832236	0.09038	0.317111	0.00771304	-216.138	-0.0617799	10457	1	1
V12D05-348_D1	v6588A_F	ENSG00000129636	ITFG1	gene	13	0.038685	0.808171	1.20253e-07	-1325.76	0.087	1.52189	0.846661	0.129237	0.0456807	-1332.54	13.5661	1928	0.00113283	0.00748442
V12D05-348_D1	v6588A_F	ENSG00000102893	PHKB	gene	16	0.0456818	0.330217	64.0611	-924.971	0.226	0.417532	0.376104	0.511897	0.121527	-927.633	5.324	4227	0.0698083	0.210366
V12D05-348_D1	v6588A_F	ENSG00000261325	LINC02192	gene	1	0.0262072	0.18446	4.89584e-06	-601.245	0.166	0.202501	0.208715	0.799434	0.124401	-633.775	65.0588	290	7.43849e-15	3.26729e-13
V12D05-348_D1	v6588A_F	ENSG00000102910	LONP2	gene	14	0.0105553	0.515515	6.13284	-1094.45	0.094	0.635575	0.526553	0.161647	0.0200644	-1095.54	2.17718	6546	0.33669	0.655098
V12D05-348_D1	v6588A_F	ENSG00000196470	SIAH1	gene	12	0.00585724	0.231678	3.89815	-696.921	0.087	0.247497	0.237656	0.309226	0.0246584	-698.573	3.30333	5594	0.19173	0.436559
V12D05-348_D1	v6588A_F	ENSG00000102921	N4BP1	gene	8	0.0145164	0.355667	12.8933	-917.481	0.124	0.391095	0.37049	0.308068	0.039214	-920.129	5.29543	4250	0.0708128	0.212238
V12D05-348_D1	v6588A_F	ENSG00000102924	CBLN1	gene	12	0.0695799	0.427455	24.643	-1051.7	0.117	0.524486	0.498157	0.50293	0.13999	-1067.88	32.359	696	9.40438e-08	1.72116e-06
V12D05-348_D1	v6588A_F	ENSG00000205423	CNEP1R1	gene	11	0.00180272	0.253516	0.0130698	-734.613	0.116	0.247994	0.25552	0.171208	0.00706065	-734.737	0.248872	9277	0.882995	1
V12D05-348_D1	v6588A_F	ENSG00000155393	HEATR3	gene	13	0.00161681	0.139337	34.9877	-438.306	0.101	0.131848	0.141116	0.304969	0.0114705	-438.471	0.331053	9049	0.847448	1
V12D05-348_D1	v6588A_F	ENSG00000121274	TENT4B	gene	12	0.0195164	0.318237	14.1217	-869.272	0.126	0.340061	0.337566	0.410812	0.0577829	-873.689	8.83386	2942	0.0120712	0.0522649
V12D05-348_D1	v6588A_F	ENSG00000121281	ADCY7	gene	12	0.000573551	0.0710572	0.0330958	-100.325	0.101	0.0661181	0.0716527	0.362214	0.00800705	-100.274	-0.103096	10695	1	1
V12D05-348_D1	v6588A_F	ENSG00000166164	BRD7	gene	15	0.0136852	0.428813	3.18697	-1006.25	0.071	0.489823	0.442623	0.238829	0.0309272	-1008.9	5.28477	4256	0.0711914	0.213059
V12D05-348_D1	v6588A_F	ENSG00000083799	CYLD	gene	17	0.0239707	0.571293	4.6977	-1152.83	0.087	0.775429	0.595136	0.199663	0.040269	-1156.64	7.60976	3295	0.0222619	0.0860614
V12D05-348_D1	v6588A_F	ENSG00000103449	SALL1	gene	11	0.00504603	0.0860525	21.1321	-217.087	0.119	0.0766513	0.0910266	0.926735	0.0553909	-219.695	5.216	4304	0.0736818	0.218067
V12D05-348_D1	v6588A_F	ENSG00000224578	HNRNPA1P48	gene	5	0.0009326	0.114644	54.2936	-339.325	0.083	0.11641	0.115653	0.262335	0.00806914	-339.178	-0.294311	12121	1	1
V12D05-348_D1	v6588A_F	ENSG00000103460	TOX3	gene	17	0.00126713	0.0675907	5.03843	-79.8954	0.092	0.064316	0.0689029	0.553467	0.0184021	-80.7469	1.7029	7022	0.426795	0.774083
V12D05-348_D1	v6588A_F	ENSG00000177200	CHD9	gene	17	0.0395893	0.42209	42.5467	-1027.15	0.17	0.533124	0.462378	0.373216	0.0857506	-1030.69	7.06639	3480	0.0292114	0.106924
V12D05-348_D1	v6588A_F	ENSG00000103479	RBL2	gene	16	0.00254262	0.276009	2.23699	-777.981	0.109	0.286449	0.278754	0.176033	0.00912801	-778.165	0.367303	8967	0.832226	1
V12D05-348_D1	v6588A_F	ENSG00000166971	AKTIP	gene	17	0.0111619	0.674998	0.401879	-1227.04	0.101	0.947322	0.686588	0.111525	0.0162672	-1227.97	1.84191	6864	0.398138	0.738852
V12D05-348_D1	v6588A_F	ENSG00000103494	RPGRIP1L	gene	14	0.0144076	0.23477	9.32177e-08	-711.653	0.11	0.275985	0.249008	0.434921	0.0578208	-721.855	20.404	1208	3.70962e-05	0.000391168
V12D05-348_D1	v6588A_F	ENSG00000140718	FTO	gene	21	0.0247384	0.65656	0.000186559	-1219.65	0.094	1.09087	0.681584	0.144182	0.0363107	-1224.32	9.33437	2800	0.00939869	0.0427573
V12D05-348_D1	v6588A_F	ENSG00000177508	IRX3	gene	12	0.00383562	0.17694	0.00355835	-560.681	0.127	0.148686	0.180993	0.41653	0.0212176	-562.661	3.95889	5092	0.138146	0.345581
V12D05-348_D1	v6588A_F	ENSG00000245694	CRNDE	gene	10	0.0340263	0.0951767	123.25	-393.146	0.19	0.101614	0.12933	1.81532	0.263355	-394.95	3.6073	5359	0.164697	0.391452
V12D05-348_D1	v6588A_F	ENSG00000087258	GNAO1	gene	15	0.0318827	0.785229	2.45256	-1310.55	0.101	1.88721	0.816293	0.0946145	0.0390188	-1314.31	7.52888	3323	0.0231806	0.0888579
V12D05-348_D1	v6588A_F	ENSG00000159461	AMFR	gene	15	0.00726944	0.653215	18.9019	-1208.94	0.091	0.897676	0.661136	0.0949797	0.0110062	-1209.12	0.343609	9021	0.842144	1
V12D05-348_D1	v6588A_F	ENSG00000167005	NUDT21	gene	14	0.0623259	0.680221	0.498663	-1247.87	0.099	1.17818	0.749242	0.211896	0.0839354	-1271.54	47.3396	428	5.25218e-11	1.56314e-09
V12D05-348_D1	v6588A_F	ENSG00000087263	OGFOD1	gene	17	0.0149508	0.433925	2.49042	-1012.81	0.065	0.507683	0.44909	0.240846	0.0333073	-1016.13	6.64323	3657	0.0360945	0.125724
V12D05-348_D1	v6588A_F	ENSG00000125124	BBS2	gene	12	0.0130279	0.464006	9.60962	-1045.1	0.103	0.553221	0.477571	0.206319	0.0273103	-1046.82	3.43905	5480	0.179151	0.416429
V12D05-348_D1	v6588A_F	ENSG00000087250	MT3	gene	8	0.162572	0.161504	5.55867	-616.038	0.102	4.64809	0.298749	0.0867459	0.501648	-812.733	393.388	32	0	0
V12D05-348_D1	v6588A_F	ENSG00000125148	MT2A	gene	7	0.346794	0.708449	6.75591	-1324.46	0.115	1.95204	0.995965	0.30168	0.328639	-1413.58	178.253	95	0	0
V12D05-348_D1	v6588A_F	ENSG00000169715	MT1E	gene	15	0.25831	0.769234	1.47993	-1330.43	0.099	1.6022	0.954742	0.317215	0.251386	-1392.49	124.125	137	0	0
V12D05-348_D1	v6588A_F	ENSG00000205364	MT1M	gene	4	0.0919179	0.542711	19.885	-1169.39	0.118	0.717184	0.634145	0.422736	0.144837	-1188.32	37.847	580	6.04812e-09	1.32829e-07
V12D05-348_D1	v6588A_F	ENSG00000198417	MT1F	gene	7	0.0431552	0.48247	7.90215	-1082.33	0.098	0.540749	0.52667	0.384167	0.0821025	-1095.65	26.6319	894	1.64802e-06	2.34816e-05
V12D05-348_D1	v6588A_F	ENSG00000125144	MT1G	gene	13	0.114748	0.636067	27.6548	-1256.97	0.117	0.85739	0.75057	0.395089	0.152832	-1272.43	30.9113	739	1.93949e-07	3.34306e-06
V12D05-348_D1	v6588A_F	ENSG00000205358	MT1H	gene	3	0.00377162	0.0954535	15.704	-260.977	0.122	0.0861239	0.0993674	0.713083	0.0380107	-263.444	4.9329	4453	0.0848855	0.242819
V12D05-348_D1	v6588A_F	ENSG00000187193	MT1X	gene	9	0.045636	0.601176	1.35031	-1184.61	0.09	0.677438	0.64454	0.315344	0.0705553	-1196.43	23.6361	1021	7.37017e-06	9.19376e-05
V12D05-348_D1	v6588A_F	ENSG00000102900	NUP93	gene	13	0.00227154	0.278396	54.5034	-782.058	0.101	0.245961	0.280878	0.193774	0.00809335	-781.952	-0.211072	11513	1	1
V12D05-348_D1	v6588A_F	ENSG00000051108	HERPUD1	gene	15	0.155632	0.32627	85.9925	-1043.14	0.207	0.555971	0.481166	0.709573	0.322954	-1050.56	14.8357	1750	0.000600429	0.00437044
V12D05-348_D1	v6588A_F	ENSG00000140848	CPNE2	gene	17	0.117725	0.527622	76.5882	-1193.5	0.15	0.77965	0.645586	0.440083	0.182421	-1197.24	7.47996	3339	0.0237546	0.0906041
V12D05-348_D1	v6588A_F	ENSG00000172775	FAM192A	gene	17	0.00302285	0.600087	83.8731	-1163.78	0.093	0.745002	0.603536	0.0737991	0.00501211	-1163.63	-0.289431	12097	1	1
V12D05-348_D1	v6588A_F	ENSG00000159579	RSPRY1	gene	14	0.00245494	0.190228	0.00490381	-593.67	0.114	0.194367	0.192814	0.254917	0.0127408	-594.232	1.12258	7675	0.570473	0.946799
V12D05-348_D1	v6588A_F	ENSG00000102931	ARL2BP	gene	8	0.00798149	0.576039	11.4604	-1147.33	0.096	0.712376	0.584469	0.12541	0.0136665	-1147.61	0.571928	8503	0.75129	1
V12D05-348_D1	v6588A_F	ENSG00000102934	PLLP	gene	10	0.0230825	0.296466	0.307074	-831.191	0.088	0.297577	0.318242	0.510555	0.0722347	-844.273	26.164	911	2.08241e-06	2.91172e-05
V12D05-348_D1	v6588A_F	ENSG00000006210	CX3CL1	gene	7	0.0113876	0.551292	6.72073	-1128.04	0.092	0.638977	0.5631	0.167006	0.0202382	-1129.03	1.96565	6752	0.374253	0.706047
V12D05-348_D1	v6588A_F	ENSG00000005194	CIAPIN1	gene	15	0.00199125	0.444834	108.466	-1014.11	0.101	0.456818	0.447178	0.0976832	0.00445643	-1014.01	-0.211184	11516	1	1
V12D05-348_D1	v6588A_F	ENSG00000088682	COQ9	gene	14	0.00567414	0.278418	8.26852	-787.139	0.093	0.310979	0.284331	0.242225	0.0199729	-788.05	1.82132	6886	0.40226	0.744116
V12D05-348_D1	v6588A_F	ENSG00000102978	POLR2C	gene	13	0.134771	0.405185	135.433	-1107.47	0.141	0.629065	0.540368	0.583584	0.249597	-1108.46	1.98342	6731	0.370942	0.701985
V12D05-348_D1	v6588A_F	ENSG00000125170	DOK4	gene	11	0.00420791	0.201621	9.25477e-05	-625.572	0.165	0.20755	0.20605	0.312543	0.0204437	-627.362	3.58072	5378	0.1669	0.395241
V12D05-348_D1	v6588A_F	ENSG00000205336	ADGRG1	gene	12	0.0138027	0.724496	0.000986678	-1263.21	0.146	1.30358	0.739068	0.0901249	0.0186953	-1264.72	3.01329	5827	0.221652	0.484538
V12D05-348_D1	v6588A_F	ENSG00000140854	KATNB1	gene	13	0.0250139	0.375743	7.299	-951.534	0.112	0.430057	0.39941	0.36776	0.0624165	-957.635	12.2023	2150	0.0022403	0.013273
V12D05-348_D1	v6588A_F	ENSG00000140859	KIFC3	gene	16	0.00269496	0.41601	62.1001	-981.667	0.091	0.441112	0.41901	0.117687	0.00643642	-981.54	-0.254156	11853	1	1
V12D05-348_D1	v6588A_F	ENSG00000070729	CNGB1	gene	14	0.0129869	0.166521	10.3431	-549.848	0.109	0.187822	0.179393	0.606743	0.0723469	-558.23	16.7647	1525	0.000228874	0.00191174
V12D05-348_D1	v6588A_F	ENSG00000159648	TEPP	gene	11	0.000354905	0.0553873	49.3571	24.5371	0.099	0.0516605	0.0557768	0.364668	0.0063669	24.7116	-0.349155	12387	1	1
V12D05-348_D1	v6588A_F	ENSG00000166188	ZNF319	gene	2	0.00787918	0.126223	48.3924	-412.243	0.17	0.123002	0.134183	0.721654	0.0587551	-413.332	2.17829	6544	0.336504	0.655011
V12D05-348_D1	v6588A_F	ENSG00000103005	USB1	gene	11	0.0127154	0.306362	3.76744e-05	-840.244	0.104	0.337407	0.318696	0.334203	0.0398504	-844.985	9.48229	2761	0.00872864	0.0402685
V12D05-348_D1	v6588A_F	ENSG00000102996	MMP15	gene	5	0.00251766	0.196522	1.42695e-05	-609.876	0.143	0.194567	0.19919	0.257887	0.012649	-610.466	1.18155	7602	0.553898	0.928042
V12D05-348_D1	v6588A_F	ENSG00000070761	CFAP20	gene	8	0.0350631	0.564976	11.7727	-1155.31	0.117	0.742438	0.600232	0.252211	0.0584346	-1160.89	11.1643	2369	0.00376444	0.0202409
V12D05-348_D1	v6588A_F	ENSG00000070770	CSNK2A2	gene	9	0.00574048	0.326811	1.76473	-865.599	0.109	0.338535	0.332992	0.223806	0.0172619	-866.881	2.5637	6190	0.277523	0.571097
V12D05-348_D1	v6588A_F	ENSG00000103021	CCDC113	gene	9	0.00168857	0.0845867	6.97088	-192.417	0.071	0.0849198	0.0863393	0.483895	0.0195719	-193.314	1.79426	6909	0.407738	0.751739
V12D05-348_D1	v6588A_F	ENSG00000103034	NDRG4	gene	14	0.0172891	0.742021	2.83552	-1276.95	0.096	2.20803	0.759888	0.05955	0.0227695	-1278.58	3.26092	5626	0.195839	0.443406
V12D05-348_D1	v6588A_F	ENSG00000103037	SETD6	gene	11	0.00319324	0.15254	4.52352	-486.86	0.093	0.160584	0.155789	0.351895	0.0205045	-487.834	1.94812	6765	0.377547	0.710792
V12D05-348_D1	v6588A_F	ENSG00000125107	CNOT1	gene	18	0.00399973	0.437059	36.2863	-1007.58	0.102	0.485756	0.44147	0.130196	0.00906848	-1007.6	0.0407434	9977	0.979834	1
V12D05-348_D1	v6588A_F	ENSG00000276259	AC009118.3	gene	1	0.000556812	0.0545901	35.8302	29.9486	0.102	0.0518873	0.0551934	0.454771	0.0100969	29.9586	-0.0201106	10236	1	1
V12D05-348_D1	v6588A_F	ENSG00000103042	SLC38A7	gene	9	0.00227546	0.15801	11.646	-502.103	0.085	0.145174	0.160388	0.328584	0.0141963	-502.352	0.497159	8656	0.779908	1
V12D05-348_D1	v6588A_F	ENSG00000125166	GOT2	gene	13	0.0231986	0.649548	5.95179	-1215.19	0.099	0.972092	0.673054	0.156684	0.0344834	-1218.03	5.67603	4062	0.0585418	0.183581
V12D05-348_D1	v6588A_F	ENSG00000150394	CDH8	gene	14	0.0181709	0.362367	0.201686	-926.117	0.093	0.38671	0.380135	0.34858	0.0477505	-932.953	13.6711	1913	0.00107487	0.00715716
V12D05-348_D1	v6588A_F	ENSG00000140937	CDH11	gene	14	0.00297334	0.27017	0.267047	-767.994	0.105	0.281679	0.273361	0.193584	0.0108857	-768.417	0.844937	8022	0.655427	1
V12D05-348_D1	v6588A_F	ENSG00000166548	TK2	gene	16	0.00587118	0.330439	1.66891	-871.176	0.087	0.344191	0.336555	0.22262	0.0174576	-872.192	2.03289	6685	0.361879	0.689545
V12D05-348_D1	v6588A_F	ENSG00000217555	CKLF	gene	12	0.00659149	0.351405	9.32852	-902.711	0.089	0.378295	0.358247	0.214615	0.0184121	-903.361	1.30076	7460	0.521847	0.891058
V12D05-348_D1	v6588A_F	ENSG00000140931	CMTM3	gene	20	0.00143719	0.0966441	10.7521	-256.964	0.101	0.102912	0.0981791	0.368374	0.014653	-257.441	0.953181	7867	0.620897	1
V12D05-348_D1	v6588A_F	ENSG00000183723	CMTM4	gene	12	0.00871911	0.531066	1.50212	-1107.42	0.089	0.630856	0.540274	0.148015	0.0161529	-1108.38	1.92022	6793	0.38285	0.717908
V12D05-348_D1	v6588A_F	ENSG00000135720	DYNC1LI2	gene	13	0.0208563	0.721862	3.20121	-1265.16	0.092	1.24432	0.743314	0.116061	0.0280811	-1267.58	4.83145	4521	0.0893024	0.251558
V12D05-348_D1	v6588A_F	ENSG00000159593	NAE1	gene	15	0.0432462	0.510751	32.3158	-1117.29	0.153	0.68013	0.553954	0.305761	0.0780622	-1120.85	7.12603	3462	0.0283532	0.104322
V12D05-348_D1	v6588A_F	ENSG00000172840	PDP2	gene	7	0.00216325	0.13281	12.1716	-416.236	0.087	0.134515	0.135074	0.345767	0.0160273	-416.636	0.799512	8101	0.670484	1
V12D05-348_D1	v6588A_F	ENSG00000166592	RRAD	gene	12	0.000584633	0.0917682	82.4865	-227.409	0.096	0.0833611	0.0924186	0.290054	0.00633043	-227.268	-0.280503	12043	1	1
V12D05-348_D1	v6588A_F	ENSG00000166595	CIAO2B	gene	12	0.0209108	0.793934	1.87837	-1311.6	0.11	1.56647	0.815979	0.0923129	0.0256623	-1314.12	5.03477	4397	0.0806705	0.23366
V12D05-348_D1	v6588A_F	ENSG00000172831	CES2	gene	13	0.00219778	0.28059	16.9189	-785.733	0.108	0.299054	0.282978	0.156762	0.00777184	-785.67	-0.125284	10837	1	1
V12D05-348_D1	v6588A_F	ENSG00000172824	CES4A	gene	16	0.00413942	0.225567	0.00027515	-680.707	0.095	0.222173	0.229827	0.289587	0.0180205	-681.856	2.2976	6444	0.317017	0.626655
V12D05-348_D1	v6588A_F	ENSG00000067955	CBFB	gene	15	0.0041988	0.179261	3.58791	-568.23	0.09	0.178699	0.18354	0.36261	0.0228868	-569.634	2.80763	5976	0.245658	0.523627
V12D05-348_D1	v6588A_F	ENSG00000125149	C16orf70	gene	12	0.00132538	0.159234	37.8667	-503.34	0.102	0.168187	0.160668	0.21646	0.00825477	-503.222	-0.236	11711	1	1
V12D05-348_D1	v6588A_F	ENSG00000102878	HSF4	gene	16	0.0041133	0.279528	22.1652	-787.075	0.106	0.277693	0.283911	0.230956	0.0145018	-787.312	0.474443	8707	0.788817	1
V12D05-348_D1	v6588A_F	ENSG00000140939	NOL3	gene	14	0.01021	0.352841	9.23352e-06	-907.364	0.114	0.41787	0.363111	0.241808	0.0281227	-910.09	5.45118	4176	0.0655075	0.199817
V12D05-348_D1	v6588A_F	ENSG00000196123	KIAA0895L	gene	13	0.0161615	0.321437	20.8403	-871.522	0.186	0.358873	0.337887	0.354242	0.0478719	-874.163	5.28214	4258	0.0712848	0.213199
V12D05-348_D1	v6588A_F	ENSG00000205250	E2F4	gene	9	0.0117141	0.398714	0.00871769	-968.489	0.126	0.45368	0.41086	0.238564	0.0285413	-971.739	6.50066	3719	0.0387614	0.132762
V12D05-348_D1	v6588A_F	ENSG00000102890	ELMO3	gene	16	0.00651312	0.123985	19.7543	-396.859	0.125	0.118434	0.130577	0.681426	0.0499098	-399.741	5.76375	4020	0.0560297	0.177539
V12D05-348_D1	v6588A_F	ENSG00000125122	LRRC29	gene	15	0.00111881	0.114362	0.144786	-338.511	0.117	0.0949303	0.115599	0.352349	0.00968829	-338.946	0.869623	7977	0.647387	1
V12D05-348_D1	v6588A_F	ENSG00000168701	TMEM208	gene	19	0.0222152	0.695857	1.49291	-1247.49	0.143	0.992437	0.719341	0.150184	0.0309373	-1251.22	7.45889	3349	0.0240062	0.0913081
V12D05-348_D1	v6588A_F	ENSG00000159713	TPPP3	gene	11	0.140131	0.694783	47.148	-1316.64	0.183	1.88844	0.833476	0.198227	0.167839	-1324.71	16.1251	1590	0.000315123	0.00252455
V12D05-348_D1	v6588A_F	ENSG00000159714	ZDHHC1	gene	11	0.000774126	0.120405	96.5442	-362.966	0.097	0.116775	0.121269	0.238263	0.00638828	-362.836	-0.258785	11889	1	1
V12D05-348_D1	v6588A_F	ENSG00000159720	ATP6V0D1	gene	12	0.158356	0.717736	2.78857	-1292.88	0.105	2.44702	0.854262	0.162622	0.180753	-1337	88.24	209	0	0
V12D05-348_D1	v6588A_F	ENSG00000159723	AGRP	gene	4	0.943519	0.691328	4.1905	-1345.37	0.142	1.32276	1.36958	0.734334	0.57713	-1572.54	454.342	26	0	0
V12D05-348_D1	v6588A_F	ENSG00000276075	AC027682.6	gene	1	0.00119255	0.171906	67.1493	-540.898	0.113	0.147077	0.173225	0.234797	0.00688943	-540.773	-0.250594	11825	1	1
V12D05-348_D1	v6588A_F	ENSG00000039523	RIPOR1	gene	20	0.0119391	0.481336	3.65116	-1061.6	0.102	0.569252	0.493479	0.191947	0.0242037	-1063.17	3.1364	5726	0.20842	0.463648
V12D05-348_D1	v6588A_F	ENSG00000102974	CTCF	gene	16	0.00337982	0.338068	42.054	-879.844	0.101	0.333938	0.341764	0.174093	0.0098985	-879.857	0.0262512	10025	0.98696	1
V12D05-348_D1	v6588A_F	ENSG00000159753	CARMIL2	gene	14	0.072998	0.328176	83.9469	-957.167	0.134	0.41811	0.40119	0.646196	0.181961	-959.854	5.37346	4204	0.0681033	0.206351
V12D05-348_D1	v6588A_F	ENSG00000102977	ACD	gene	16	0.00419033	0.292949	0.314677	-809.683	0.109	0.273911	0.297205	0.236328	0.0141023	-810.147	0.928157	7905	0.628714	1
V12D05-348_D1	v6588A_F	ENSG00000102981	PARD6A	gene	9	0.00297559	0.353241	27.8706	-900.957	0.087	0.379935	0.356526	0.143574	0.0083533	-900.958	0.00269071	10128	0.998656	1
V12D05-348_D1	v6588A_F	ENSG00000124074	ENKD1	gene	12	0.00392641	0.19353	10.6097	-605.739	0.114	0.19795	0.197583	0.316549	0.0198849	-606.425	1.37211	7390	0.503558	0.867973
V12D05-348_D1	v6588A_F	ENSG00000159761	C16orf86	gene	15	0.00196168	0.106914	10.4338	-308.82	0.107	0.115431	0.109	0.3837	0.0180175	-309.612	1.58271	7172	0.453229	0.804903
V12D05-348_D1	v6588A_F	ENSG00000141098	GFOD2	gene	13	0.00665135	0.364078	0.292217	-919.607	0.101	0.378948	0.37092	0.215216	0.0179412	-920.707	2.20052	6529	0.332784	0.649258
V12D05-348_D1	v6588A_F	ENSG00000141084	RANBP10	gene	11	0.000563564	0.147632	58.5846	-463.395	0.11	0.148842	0.148307	0.159494	0.00380284	-463.274	-0.241982	11755	1	1
V12D05-348_D1	v6588A_F	ENSG00000102904	TSNAXIP1	gene	14	0.00064131	0.0811839	8.39753	-166.856	0.11	0.0825354	0.0818825	0.306827	0.00783756	-166.868	0.0236382	10039	0.98825	1
V12D05-348_D1	v6588A_F	ENSG00000102901	CENPT	gene	13	0.00424432	0.3684	0.0391571	-922.941	0.101	0.386576	0.372847	0.168527	0.0113897	-923.293	0.704523	8254	0.703096	1
V12D05-348_D1	v6588A_F	ENSG00000168286	THAP11	gene	3	0.00254846	0.385484	35.2287	-943.683	0.109	0.425693	0.388387	0.118588	0.00656764	-943.67	-0.026392	10263	1	1
V12D05-348_D1	v6588A_F	ENSG00000102898	NUTF2	gene	12	0.0872062	0.634365	19.5538	-1238.46	0.133	1.11763	0.718644	0.264226	0.120856	-1250.74	24.5477	975	4.67244e-06	6.10437e-05
V12D05-348_D1	v6588A_F	ENSG00000038358	EDC4	gene	15	0.474699	0.000157639	171.659	-1039.18	0.152	0.48113	0.47487	1.43201	0.999668	-1043.99	9.61305	2723	0.00817624	0.0382479
V12D05-348_D1	v6588A_F	ENSG00000188038	NRN1L	gene	8	0.0139766	0.12158	52.2688	-415.693	0.201	0.13787	0.135773	0.85749	0.103105	-419.21	7.03445	3492	0.0296817	0.108245
V12D05-348_D1	v6588A_F	ENSG00000159792	PSKH1	gene	10	0.00117393	0.149211	37.803	-470.679	0.096	0.13358	0.150453	0.256496	0.00780617	-470.442	-0.473691	12660	1	1
V12D05-348_D1	v6588A_F	ENSG00000205220	PSMB10	gene	12	0.0282399	0.681935	10.7093	-1242.19	0.101	1.00992	0.71003	0.166397	0.0397648	-1244.72	5.05325	4387	0.0799282	0.232078
V12D05-348_D1	v6588A_F	ENSG00000213398	LCAT	gene	8	0.000725506	0.106571	10.1532	-302.144	0.095	0.09037	0.107347	0.298055	0.00676168	-301.987	-0.313617	12217	1	1
V12D05-348_D1	v6588A_F	ENSG00000124067	SLC12A4	gene	17	0.00207694	0.144608	20.1394	-458.009	0.101	0.128928	0.146828	0.35348	0.0141592	-458.274	0.530147	8597	0.76715	1
V12D05-348_D1	v6588A_F	ENSG00000167264	DUS2	gene	18	0.00106472	0.0614255	9.03244	-31.7979	0.101	0.0629823	0.0625695	0.518083	0.0170382	-32.6329	1.67008	7074	0.433857	0.781238
V12D05-348_D1	v6588A_F	ENSG00000182810	DDX28	gene	6	0.000864668	0.125946	77.0936	-385.628	0.101	0.111629	0.126903	0.26342	0.00681859	-385.499	-0.257195	11878	1	1
V12D05-348_D1	v6588A_F	ENSG00000072736	NFATC3	gene	19	0.000692287	0.0533729	0.083531	40.4888	0.129	0.0559296	0.0541326	0.470437	0.0128047	39.643	1.69154	7045	0.429227	0.776081
V12D05-348_D1	v6588A_F	ENSG00000103066	PLA2G15	gene	13	0.0018145	0.277168	70.2577	-779.067	0.109	0.295805	0.279184	0.144004	0.00650401	-778.934	-0.265778	11938	1	1
V12D05-348_D1	v6588A_F	ENSG00000103064	SLC7A6	gene	15	0.00452371	0.118132	19.1236	-367.202	0.16	0.123973	0.122807	0.542526	0.0368813	-369.125	3.84717	5167	0.146083	0.360131
V12D05-348_D1	v6588A_F	ENSG00000103061	SLC7A6OS	gene	13	0.00341203	0.160617	0.000402105	-512.241	0.128	0.163631	0.16416	0.356978	0.0208014	-513.95	3.41862	5497	0.180991	0.419403
V12D05-348_D1	v6588A_F	ENSG00000132600	PRMT7	gene	16	0.00334401	0.290391	8.4093	-804.451	0.089	0.290277	0.293951	0.199215	0.0113844	-804.653	0.403424	8875	0.81733	1
V12D05-348_D1	v6588A_F	ENSG00000103056	SMPD3	gene	12	0.0103488	0.161122	31.6746	-533.571	0.167	0.166411	0.171682	0.611312	0.0603531	-536.306	5.46942	4164	0.0649129	0.198574
V12D05-348_D1	v6588A_F	ENSG00000287760	AC099521.3	gene	1	0.00176157	0.0626764	0.0135696	-44.8335	0.118	0.0518679	0.0643066	0.809193	0.0273375	-46.2978	2.92857	5887	0.231243	0.500353
V12D05-348_D1	v6588A_F	ENSG00000184939	ZFP90	gene	16	0.0172469	0.35049	6.55621	-911.685	0.113	0.419281	0.367975	0.313221	0.0469002	-916.731	10.0916	2605	0.0064362	0.0314702
V12D05-348_D1	v6588A_F	ENSG00000103047	TANGO6	gene	8	0.00173144	0.125923	22.2128	-388.713	0.096	0.121677	0.127761	0.341974	0.0135635	-388.861	0.29655	9138	0.862194	1
V12D05-348_D1	v6588A_F	ENSG00000141076	UTP4	gene	18	0.00345556	0.315598	53.3217	-846.006	0.103	0.33215	0.319406	0.176981	0.0108306	-846.096	0.179009	9490	0.914384	1
V12D05-348_D1	v6588A_F	ENSG00000168807	SNTB2	gene	16	0.0531294	0.0560119	152.661	-308.39	0.162	0.108427	0.109205	2.12584	0.486795	-310.551	4.32073	4834	0.115283	0.303762
V12D05-348_D1	v6588A_F	ENSG00000132612	VPS4A	gene	16	0.0758841	0.524438	35.1931	-1152.72	0.131	0.750144	0.598704	0.367224	0.126406	-1159.62	13.7922	1890	0.00101172	0.00681869
V12D05-348_D1	v6588A_F	ENSG00000213380	COG8	gene	15	0.207766	0.0235732	192.859	-683.393	0.242	0.213265	0.231405	2.13732	0.898101	-685.272	3.75691	5228	0.152826	0.372328
V12D05-348_D1	v6588A_F	ENSG00000132603	NIP7	gene	15	0.00162042	0.134678	21.0833	-421.449	0.095	0.133261	0.136391	0.302072	0.0118888	-421.479	0.0590969	9906	0.970884	1
V12D05-348_D1	v6588A_F	ENSG00000132604	TERF2	gene	11	0.00353836	0.418642	44.594	-985.768	0.099	0.476754	0.422512	0.124769	0.00838115	-985.693	-0.150928	11019	1	1
V12D05-348_D1	v6588A_F	ENSG00000103018	CYB5B	gene	16	0.00443138	0.451759	29.9106	-1024.38	0.109	0.526037	0.456508	0.126547	0.00971388	-1024.31	-0.138184	10939	1	1
V12D05-348_D1	v6588A_F	ENSG00000102908	NFAT5	gene	22	0.00207044	0.131688	16.2295	-411.854	0.096	0.118332	0.133876	0.384529	0.0154789	-412.191	0.674159	8295	0.713852	1
V12D05-348_D1	v6588A_F	ENSG00000181019	NQO1	gene	13	0.0106888	0.442275	1.29309	-1018.85	0.093	0.495834	0.453487	0.208511	0.0235975	-1021	4.2982	4854	0.116589	0.305897
V12D05-348_D1	v6588A_F	ENSG00000141101	NOB1	gene	13	0.00292174	0.232785	15.2755	-694.69	0.094	0.234509	0.235871	0.230495	0.0123957	-694.811	0.24101	9295	0.886473	1
V12D05-348_D1	v6588A_F	ENSG00000198373	WWP2	gene	12	0.00316825	0.30495	33.8458	-828.563	0.101	0.312634	0.308357	0.180041	0.0102826	-828.529	-0.0691273	10493	1	1
V12D05-348_D1	v6588A_F	ENSG00000090857	PDPR	gene	13	0.0020643	0.188699	41.2634	-589.332	0.103	0.18239	0.190975	0.249107	0.0108213	-589.45	0.235264	9312	0.889023	1
V12D05-348_D1	v6588A_F	ENSG00000223496	EXOSC6	gene	3	0.0455191	0.596866	15.6602	-1188.31	0.14	0.801856	0.642468	0.266073	0.0708595	-1194.82	13.0267	2007	0.00148351	0.00941554
V12D05-348_D1	v6588A_F	ENSG00000090861	AARS	gene	15	0.0127368	0.657256	0.54321	-1214.79	0.094	0.949011	0.670472	0.118921	0.0190104	-1216.11	2.65181	6112	0.265563	0.553459
V12D05-348_D1	v6588A_F	ENSG00000157349	DDX19B	gene	16	0.0269394	0.133777	122.05	-503.088	0.157	0.155794	0.160875	1.05352	0.167621	-503.863	1.5497	7205	0.460772	0.814617
V12D05-348_D1	v6588A_F	ENSG00000168872	DDX19A	gene	17	0.00464587	0.285508	0.000317746	-797.552	0.109	0.313769	0.29048	0.217232	0.0160118	-798.727	2.34971	6395	0.308864	0.615162
V12D05-348_D1	v6588A_F	ENSG00000157350	ST3GAL2	gene	13	0.000792663	0.125648	0.884004	-384.007	0.11	0.122061	0.126523	0.230657	0.00626904	-384.003	-0.00865394	10187	1	1
V12D05-348_D1	v6588A_F	ENSG00000157353	FCSK	gene	17	0.00104575	0.139762	79.1534	-437.874	0.11	0.13872	0.140941	0.233118	0.00742681	-437.852	-0.0443817	10348	1	1
V12D05-348_D1	v6588A_F	ENSG00000103051	COG4	gene	19	0.00463567	0.363436	12.9454	-917.043	0.081	0.370892	0.368302	0.183573	0.0125945	-917.173	0.260067	9248	0.878066	1
V12D05-348_D1	v6588A_F	ENSG00000189091	SF3B3	gene	13	0.0237321	0.516241	8.20518	-1104.34	0.119	0.649177	0.540552	0.237304	0.0439505	-1108.63	8.59679	3006	0.0135904	0.0575894
V12D05-348_D1	v6588A_F	ENSG00000157368	IL34	gene	10	0.000969964	0.194165	104.539	-600.7	0.102	0.193247	0.195289	0.161163	0.00497074	-600.597	-0.206525	11468	1	1
V12D05-348_D1	v6588A_F	ENSG00000132613	MTSS2	gene	15	0.0131075	0.310022	0.000683203	-846.359	0.107	0.339398	0.324192	0.337327	0.0405643	-853.518	14.3179	1810	0.000777876	0.00547435
V12D05-348_D1	v6588A_F	ENSG00000103043	VAC14	gene	15	0.0033211	0.310279	11.1406	-837.191	0.11	0.324138	0.313751	0.177792	0.0105903	-837.181	-0.0194677	10229	1	1
V12D05-348_D1	v6588A_F	ENSG00000157423	HYDIN	gene	18	0.000727678	0.0991	62.4417	-266.237	0.109	0.08567	0.0999038	0.314877	0.00728934	-266.13	-0.214846	11546	1	1
V12D05-348_D1	v6588A_F	ENSG00000180917	CMTR2	gene	17	0.00337636	0.183364	5.55891	-577.8	0.087	0.194389	0.186871	0.298919	0.0180805	-578.608	1.61631	7139	0.44568	0.795219
V12D05-348_D1	v6588A_F	ENSG00000172137	CALB2	gene	19	0.039801	0.792717	1.11173e-07	-1316.63	0.106	1.79368	0.833113	0.111225	0.0478079	-1324.49	15.712	1646	0.000387419	0.00299814
V12D05-348_D1	v6588A_F	ENSG00000167377	ZNF23	gene	18	0.00115092	0.137714	93.7694	-430.942	0.124	0.140279	0.138985	0.241842	0.00828809	-430.878	-0.127594	10865	1	1
V12D05-348_D1	v6588A_F	ENSG00000040199	PHLPP2	gene	18	0.00364684	0.286292	37.8826	-798.197	0.09	0.297278	0.290274	0.20314	0.012578	-798.372	0.349798	9005	0.839542	1
V12D05-348_D1	v6588A_F	ENSG00000166747	AP1G1	gene	12	0.0044108	0.360819	3.69969	-912.994	0.112	0.388462	0.365563	0.170966	0.0120768	-913.448	0.908547	7933	0.634909	1
V12D05-348_D1	v6588A_F	ENSG00000224470	ATXN1L	gene	8	0.00422875	0.189967	9.86062	-597.225	0.091	0.19259	0.194438	0.337654	0.0217757	-598.417	2.38354	6361	0.303684	0.608132
V12D05-348_D1	v6588A_F	ENSG00000182149	IST1	gene	21	0.0152304	0.552228	3.14784e-05	-1130.48	0.094	0.726473	0.567871	0.169878	0.0268398	-1133.24	5.50234	4143	0.063853	0.196321
V12D05-348_D1	v6588A_F	ENSG00000102984	ZNF821	gene	15	0.00433644	0.297719	0.0103814	-817.82	0.179	0.319997	0.302368	0.205788	0.0143564	-818.741	1.8435	6863	0.397822	0.738373
V12D05-348_D1	v6588A_F	ENSG00000140830	TXNL4B	gene	9	0.00298377	0.16646	0.0894388	-528.937	0.122	0.173732	0.16964	0.314415	0.0176093	-530.335	2.7958	5987	0.247115	0.52572
V12D05-348_D1	v6588A_F	ENSG00000140829	DHX38	gene	12	0.00228165	0.247589	43.5887	-724.039	0.106	0.264579	0.250098	0.180538	0.00913136	-724.035	-0.0088725	10188	1	1
V12D05-348_D1	v6588A_F	ENSG00000140836	ZFHX3	gene	17	0.0219835	0.397942	1.24661	-974.552	0.087	0.449971	0.420078	0.329506	0.052351	-982.81	16.5151	1548	0.00025929	0.00213362
V12D05-348_D1	v6588A_F	ENSG00000103035	PSMD7	gene	11	0.0439854	0.667131	20.3999	-1241.56	0.135	0.974788	0.711129	0.215151	0.061854	-1245.49	7.85613	3226	0.0196817	0.0777141
V12D05-348_D1	v6588A_F	ENSG00000259972	AC009120.2	gene	3	0.00124864	0.0899374	8.37351	-220.589	0.102	0.0831229	0.0912432	0.425108	0.0136934	-220.881	0.585183	8473	0.746327	1
V12D05-348_D1	v6588A_F	ENSG00000196436	NPIPB15	gene	8	0.00119944	0.134543	17.6648	-419.475	0.084	0.130918	0.13581	0.264539	0.00883613	-419.349	-0.25281	11839	1	1
V12D05-348_D1	v6588A_F	ENSG00000090863	GLG1	gene	11	0.048857	0.724962	4.28586	-1278.26	0.1	1.23995	0.772493	0.178262	0.0631375	-1286.79	17.0636	1496	0.000197103	0.00167827
V12D05-348_D1	v6588A_F	ENSG00000168411	RFWD3	gene	14	0.000540752	0.0737558	37.5182	-118.821	0.117	0.0642524	0.0743441	0.361918	0.00727829	-118.674	-0.293831	12118	1	1
V12D05-348_D1	v6588A_F	ENSG00000103089	FA2H	gene	9	0.00693329	0.112199	5.16464	-346.266	0.107	0.0922719	0.11884	0.902402	0.0581982	-352.741	12.9508	2018	0.00154085	0.00972616
V12D05-348_D1	v6588A_F	ENSG00000103091	WDR59	gene	15	0.0193556	0.351949	2.75362e-05	-912.454	0.109	0.422935	0.370605	0.32895	0.0521287	-920.284	15.6598	1654	0.000397671	0.0030626
V12D05-348_D1	v6588A_F	ENSG00000186187	ZNRF1	gene	12	0.0250613	0.516658	0.545065	-1102.94	0.101	0.631127	0.541079	0.250833	0.0462625	-1109.12	12.3551	2125	0.00207554	0.0124415
V12D05-348_D1	v6588A_F	ENSG00000166816	LDHD	gene	14	0.00175824	0.188302	60.5646	-587.531	0.111	0.183541	0.190268	0.228458	0.00925096	-587.599	0.136126	9630	0.934201	1
V12D05-348_D1	v6588A_F	ENSG00000184517	ZFP1	gene	12	0.040392	0.132386	72.2989	-532.579	0.129	0.161388	0.172659	1.24531	0.23378	-539.138	13.1189	1999	0.00141665	0.00902715
V12D05-348_D1	v6588A_F	ENSG00000050820	BCAR1	gene	17	0.00956199	0.468797	7.09048	-1047.08	0.09	0.537788	0.478834	0.181829	0.0199892	-1048.14	2.11444	6595	0.347421	0.670988
V12D05-348_D1	v6588A_F	ENSG00000153774	CFDP1	gene	9	0.0206357	0.697076	6.18577e-06	-1247.32	0.117	0.978929	0.718303	0.146743	0.0287521	-1250.5	6.36332	3781	0.0415167	0.139868
V12D05-348_D1	v6588A_F	ENSG00000166822	TMEM170A	gene	13	0.00390819	0.330711	4.52644e-05	-869.201	0.111	0.319928	0.334895	0.195405	0.0116795	-869.726	1.04955	7758	0.591688	0.971289
V12D05-348_D1	v6588A_F	ENSG00000183196	CHST6	gene	10	0.000410205	0.11673	64.1405	-346.052	0.101	0.0824641	0.117238	0.245604	0.00350182	-345.969	-0.164689	11097	1	1
V12D05-348_D1	v6588A_F	ENSG00000205084	TMEM231	gene	11	0.00346254	0.328026	27.2535	-865.014	0.101	0.34459	0.331708	0.170763	0.0104454	-864.954	-0.119589	10798	1	1
V12D05-348_D1	v6588A_F	ENSG00000034713	GABARAPL2	gene	8	0.016536	0.552585	0.00435682	-1131.5	0.11	2.9204	0.568846	0.0440325	0.0290554	-1134.09	5.18153	4319	0.0749626	0.221087
V12D05-348_D1	v6588A_F	ENSG00000065457	ADAT1	gene	10	0.00114109	0.123258	25.0266	-375.962	0.079	0.110782	0.124508	0.304924	0.00917276	-375.992	0.0596867	9902	0.970598	1
V12D05-348_D1	v6588A_F	ENSG00000065427	KARS	gene	14	0.0306443	0.523814	58.0191	-1121.01	0.139	0.653053	0.554906	0.268057	0.0552689	-1121.71	1.40443	7354	0.495487	0.858242
V12D05-348_D1	v6588A_F	ENSG00000166848	TERF2IP	gene	7	0.122729	0.571901	4.50731	-1183.18	0.095	2.89215	0.660411	0.12113	0.176682	-1208.57	50.774	387	9.43134e-12	3.1043e-10
V12D05-348_D1	v6588A_F	ENSG00000152910	CNTNAP4	gene	19	0.144604	0.659682	1.5928e-10	-1241.91	0.115	1.00393	0.794457	0.378781	0.179792	-1300.78	117.749	150	0	0
V12D05-348_D1	v6588A_F	ENSG00000103111	MON1B	gene	15	0.00212443	0.335615	80.5686	-874.442	0.1	0.342295	0.337968	0.134654	0.00629013	-874.284	-0.31612	12226	1	1
V12D05-348_D1	v6588A_F	ENSG00000205078	SYCE1L	gene	6	0.00212123	0.339118	62.4684	-879.58	0.101	0.322922	0.34148	0.142625	0.00621625	-879.442	-0.276735	12015	1	1
V12D05-348_D1	v6588A_F	ENSG00000140873	ADAMTS18	gene	16	0.00435314	0.0828711	32.761	-197.145	0.13	0.0701732	0.0872867	0.940221	0.0499074	-198.76	3.23168	5652	0.198723	0.447866
V12D05-348_D1	v6588A_F	ENSG00000140876	NUDT7	gene	11	0.0130176	0.218281	29.1297	-682.983	0.131	0.234185	0.231402	0.487199	0.0562806	-685.265	4.56338	4691	0.102112	0.277276
V12D05-348_D1	v6588A_F	ENSG00000171724	VAT1L	gene	3	0.25416	0.48582	10.4947	-1155.56	0.118	3.11102	0.671282	0.162051	0.343469	-1216.72	122.32	139	0	0
V12D05-348_D1	v6588A_F	ENSG00000186153	WWOX	gene	17	0.00318015	0.238898	2.62394	-707.642	0.109	0.229153	0.242304	0.246093	0.0131369	-708.236	1.18993	7589	0.551581	0.925507
V12D05-348_D1	v6588A_F	ENSG00000276007	AC079414.3	gene	1	0.000603239	0.055812	1.85808	18.9809	0.121	0.0537555	0.0564469	0.4569	0.0106928	18.7524	0.457089	8754	0.795691	1
V12D05-348_D1	v6588A_F	ENSG00000178573	MAF	gene	7	0.00277251	0.248055	28.9385	-725.875	0.087	0.229999	0.250999	0.228935	0.0110535	-725.83	-0.0890708	10598	1	1
V12D05-348_D1	v6588A_F	ENSG00000168589	DYNLRB2	gene	15	0.00117216	0.089494	0.0033023	-217.472	0.093	0.0784796	0.0907809	0.436252	0.0129283	-218.347	1.74924	6976	0.417021	0.76147
V12D05-348_D1	v6588A_F	ENSG00000166446	CDYL2	gene	15	0.00109142	0.194566	74.5169	-602.033	0.11	0.169337	0.195816	0.195094	0.00557821	-601.94	-0.184664	11254	1	1
V12D05-348_D1	v6588A_F	ENSG00000103121	CMC2	gene	8	0.00843923	0.569685	0.000209943	-1141.73	0.109	0.73007	0.578645	0.125831	0.0145976	-1142.61	1.7699	6939	0.412734	0.75766
V12D05-348_D1	v6588A_F	ENSG00000166454	ATMIN	gene	10	0.0931324	0.568168	61.829	-1205.63	0.163	0.856353	0.661659	0.356367	0.140832	-1209.51	7.76585	3252	0.0205905	0.0806526
V12D05-348_D1	v6588A_F	ENSG00000166455	C16orf46	gene	13	0.0172874	0.148241	62.4804	-516.298	0.2	0.163148	0.165679	0.805903	0.104438	-518.548	4.49908	4723	0.105448	0.284394
V12D05-348_D1	v6588A_F	ENSG00000140905	GCSH	gene	10	0.0175787	0.689778	3.69345	-1241.39	0.077	1.00425	0.707831	0.132024	0.0248512	-1243.17	3.56812	5386	0.167955	0.397174
V12D05-348_D1	v6588A_F	ENSG00000153815	CMIP	gene	16	0.190707	0.64924	19.4787	-1287.18	0.118	1.39884	0.834552	0.312188	0.227047	-1325.35	76.3444	252	0	0
V12D05-348_D1	v6588A_F	ENSG00000197943	PLCG2	gene	10	0.0069748	0.401433	11.1964	-968.624	0.08	0.384091	0.408836	0.217436	0.017078	-969.274	1.29948	7462	0.522181	0.891389
V12D05-348_D1	v6588A_F	ENSG00000135698	MPHOSPH6	gene	10	0.0416639	0.506732	2.34732e-07	-1099	0.111	0.687918	0.546921	0.296718	0.0759741	-1114.48	30.9648	738	1.88838e-07	3.25937e-06
V12D05-348_D1	v6588A_F	ENSG00000140945	CDH13	gene	17	0.0313878	0.506183	4.40993e-06	-1095.15	0.127	0.541579	0.536768	0.327129	0.0583882	-1105.13	19.958	1232	4.63631e-05	0.000479362
V12D05-348_D1	v6588A_F	ENSG00000230989	HSBP1	gene	7	0.0704776	0.711203	5.16928	-1276.06	0.095	2.50621	0.782965	0.105927	0.0901616	-1293.51	34.8975	631	2.64307e-08	5.33556e-07
V12D05-348_D1	v6588A_F	ENSG00000103150	MLYCD	gene	7	0.00285068	0.15229	0.000911908	-484.813	0.101	0.154651	0.155322	0.345239	0.0183748	-486.334	3.04193	5806	0.218501	0.479377
V12D05-348_D1	v6588A_F	ENSG00000103154	NECAB2	gene	9	0.251952	0.643221	16.8046	-1296.09	0.138	1.55769	0.888999	0.32224	0.281456	-1356.89	121.605	141	0	0
V12D05-348_D1	v6588A_F	ENSG00000140943	MBTPS1	gene	17	0.0657451	0.663272	2.00318	-1238.16	0.096	0.948512	0.728226	0.270327	0.0901832	-1257.35	38.3694	564	4.65801e-09	1.05202e-07
V12D05-348_D1	v6588A_F	ENSG00000260018	AC040169.1	gene	1	0.00129279	0.267635	100.719	-760.756	0.097	0.233863	0.269147	0.153746	0.00480721	-760.664	-0.184831	11257	1	1
V12D05-348_D1	v6588A_F	ENSG00000103160	HSDL1	gene	12	0.231233	0.461289	104.993	-1227.67	0.259	0.896582	0.692547	0.536334	0.3339	-1232.28	9.21095	2830	0.00999698	0.0449889
V12D05-348_D1	v6588A_F	ENSG00000154099	DNAAF1	gene	18	0.00698832	0.203063	1.00465	-633.515	0.118	0.210925	0.210187	0.396331	0.0332696	-637.282	7.53467	3320	0.0231136	0.0886812
V12D05-348_D1	v6588A_F	ENSG00000103168	TAF1C	gene	16	0.0268875	0.176638	67.5242	-618.709	0.178	0.192139	0.203634	0.853413	0.132109	-621.477	5.53688	4131	0.0627597	0.193521
V12D05-348_D1	v6588A_F	ENSG00000103175	WFDC1	gene	11	0.00458631	0.157123	13.5052	-505.491	0.124	0.154686	0.161879	0.437805	0.0283614	-506.97	2.95754	5869	0.227918	0.494671
V12D05-348_D1	v6588A_F	ENSG00000140950	MEAK7	gene	16	0.000501828	0.0794217	54.831	-155.272	0.101	0.0724561	0.0799688	0.309174	0.00627885	-155.067	-0.410956	12572	1	1
V12D05-348_D1	v6588A_F	ENSG00000103187	COTL1	gene	8	0.0098673	0.635981	3.69233	-1197.16	0.096	0.825404	0.646322	0.120346	0.015278	-1197.81	1.29948	7461	0.522181	0.891389
V12D05-348_D1	v6588A_F	ENSG00000135686	KLHL36	gene	13	0.00402675	0.276313	18.6951	-781.19	0.087	0.262292	0.280565	0.241932	0.0143638	-781.396	0.412731	8851	0.813536	1
V12D05-348_D1	v6588A_F	ENSG00000103194	USP10	gene	15	0.00619942	0.574449	1.10645	-1144.37	0.091	0.720209	0.581045	0.109324	0.0106767	-1144.68	0.625466	8393	0.731445	1
V12D05-348_D1	v6588A_F	ENSG00000103196	CRISPLD2	gene	12	0.00743713	0.0706459	48.2751	-140.442	0.151	0.0757955	0.0780771	1.13778	0.0952464	-143.122	5.35967	4208	0.0685746	0.207581
V12D05-348_D1	v6588A_F	ENSG00000153786	ZDHHC7	gene	12	0.00213037	0.317701	20.4905	-847.198	0.11	0.324765	0.319985	0.142121	0.00666093	-846.999	-0.397799	12549	1	1
V12D05-348_D1	v6588A_F	ENSG00000135709	KIAA0513	gene	12	0.00921274	0.618016	17.3821	-1183	0.095	0.790197	0.627778	0.121467	0.014688	-1183.28	0.554983	8541	0.757682	1
V12D05-348_D1	v6588A_F	ENSG00000153789	FAM92B	gene	13	0.011989	0.207929	1.80171	-651.488	0.093	0.23033	0.219617	0.475379	0.0545158	-659.18	15.3855	1691	0.000456131	0.00343595
V12D05-348_D1	v6588A_F	ENSG00000131149	GSE1	gene	19	0.0068854	0.277787	3.25613	-787.243	0.101	0.302269	0.284918	0.274518	0.0241871	-789.079	3.67197	5309	0.159456	0.382538
V12D05-348_D1	v6588A_F	ENSG00000131148	EMC8	gene	9	0.00478879	0.355815	48.0241	-907.061	0.111	0.390395	0.361122	0.177259	0.0132799	-907.349	0.575481	8497	0.749956	1
V12D05-348_D1	v6588A_F	ENSG00000131143	COX4I1	gene	9	0.0837478	0.3019	13.1816	-891.337	0.148	3.56076	0.366241	0.0812725	0.217161	-914.373	46.0728	445	9.89505e-11	2.83243e-09
V12D05-348_D1	v6588A_F	ENSG00000103248	MTHFSD	gene	19	0.00116539	0.0858986	28.7994	-197.82	0.1	0.076701	0.0871444	0.445077	0.0133854	-197.946	0.25277	9267	0.881275	1
V12D05-348_D1	v6588A_F	ENSG00000260456	C16orf95	gene	6	0.00201856	0.103783	10.2571	-294.437	0.087	0.105461	0.105913	0.426018	0.0190787	-295.275	1.67547	7065	0.43269	0.78008
V12D05-348_D1	v6588A_F	ENSG00000103264	FBXO31	gene	18	0.00266865	0.381144	25.6284	-938.205	0.101	0.403338	0.38407	0.128079	0.006953	-938.093	-0.223822	11613	1	1
V12D05-348_D1	v6588A_F	ENSG00000140941	MAP1LC3B	gene	14	0.0861209	0.675044	31.7891	-1271.75	0.161	1.66492	0.758757	0.176263	0.113144	-1277.84	12.1745	2159	0.0022717	0.0133998
V12D05-348_D1	v6588A_F	ENSG00000140948	ZCCHC14	gene	12	0.0109758	0.287081	3.84448	-808.124	0.107	0.320625	0.29823	0.326755	0.0368247	-811.865	7.48144	3338	0.023737	0.0905818
V12D05-348_D1	v6588A_F	ENSG00000269935	AC092720.2	gene	1	0.000909571	0.10225	0.00547118	-282.274	0.097	0.0906589	0.103203	0.332665	0.00881714	-282.344	0.139704	9624	0.932532	1
V12D05-348_D1	v6588A_F	ENSG00000154118	JPH3	gene	13	0.0156636	0.654948	1.45211	-1214.71	0.092	0.877484	0.670908	0.142629	0.0233572	-1216.44	3.46549	5463	0.176798	0.412238
V12D05-348_D1	v6588A_F	ENSG00000104731	KLHDC4	gene	14	0.00281387	0.184059	0.00153791	-578.122	0.108	0.181677	0.187052	0.291979	0.0150577	-579.091	1.9377	6777	0.379519	0.713341
V12D05-348_D1	v6588A_F	ENSG00000103257	SLC7A5	gene	9	0.0118896	0.474228	6.59361e-05	-1053.73	0.093	0.494378	0.486489	0.220559	0.0244583	-1056.05	4.64011	4638	0.098268	0.269888
V12D05-348_D1	v6588A_F	ENSG00000172530	BANP	gene	20	0.015345	0.107894	70.0728	-368.92	0.203	0.128928	0.123406	0.960804	0.124514	-371.555	5.27105	4266	0.0716814	0.214036
V12D05-348_D1	v6588A_F	ENSG00000179588	ZFPM1	gene	9	0.00590419	0.397947	18.7797	-963.337	0.093	0.415846	0.404256	0.184777	0.0146197	-963.653	0.630511	8381	0.729603	1
V12D05-348_D1	v6588A_F	ENSG00000158545	ZC3H18	gene	15	0.00529108	0.158707	1.05586e-05	-509.937	0.112	0.143682	0.16386	0.506256	0.0322631	-513.037	6.19946	3849	0.0450613	0.149127
V12D05-348_D1	v6588A_F	ENSG00000051523	CYBA	gene	11	0.014839	0.408693	7.26648	-984.42	0.117	0.431396	0.423759	0.282376	0.0350364	-987.164	5.48762	4155	0.0643247	0.197201
V12D05-348_D1	v6588A_F	ENSG00000167508	MVD	gene	12	0.0208464	0.399135	26.3707	-980.917	0.14	0.483524	0.420256	0.298605	0.0496364	-983.021	4.2081	4922	0.121962	0.315634
V12D05-348_D1	v6588A_F	ENSG00000260630	SNAI3-AS1	gene	7	0.000410578	0.0579827	45.9173	1.35871	0.101	0.052221	0.0584339	0.388019	0.00703126	1.48963	-0.261845	11908	1	1
V12D05-348_D1	v6588A_F	ENSG00000158717	RNF166	gene	11	0.00113237	0.171519	84.2134	-539.611	0.094	0.161357	0.172784	0.208549	0.00655871	-539.501	-0.221203	11593	1	1
V12D05-348_D1	v6588A_F	ENSG00000174177	CTU2	gene	13	0.0033225	0.119435	0.000667632	-366.494	0.101	0.128353	0.122902	0.449083	0.0270655	-369.514	6.03971	3902	0.0488084	0.159299
V12D05-348_D1	v6588A_F	ENSG00000103335	PIEZO1	gene	22	0.000421658	0.104652	48.3927	-291.798	0.117	0.0968192	0.105138	0.212089	0.004013	-291.612	-0.372792	12469	1	1
V12D05-348_D1	v6588A_F	ENSG00000167513	CDT1	gene	9	0.000831624	0.0625853	0.0133344	-39.0836	0.109	0.0634697	0.0634746	0.454357	0.0131136	-39.7995	1.43166	7324	0.488787	0.850106
V12D05-348_D1	v6588A_F	ENSG00000198931	APRT	gene	11	0.00791872	0.52106	0.613643	-1097.4	0.107	0.668082	0.529432	0.133198	0.0149698	-1098.26	1.72112	7003	0.422926	0.769274
V12D05-348_D1	v6588A_F	ENSG00000141012	GALNS	gene	13	0.013253	0.346531	7.97549	-902.858	0.109	0.402847	0.36018	0.28577	0.0368359	-906.046	6.37585	3770	0.0412574	0.1394
V12D05-348_D1	v6588A_F	ENSG00000167515	TRAPPC2L	gene	10	0.00838448	0.773761	29.866	-1293.39	0.087	1.20272	0.782704	0.076133	0.0107198	-1293.35	-0.0837917	10573	1	1
V12D05-348_D1	v6588A_F	ENSG00000129993	CBFA2T3	gene	15	0.00119231	0.166704	55.9246	-525.665	0.109	0.136856	0.168011	0.252308	0.00710147	-525.52	-0.290466	12105	1	1
V12D05-348_D1	v6588A_F	ENSG00000259881	AC092384.2	gene	1	0.00623177	0.0463617	69.9599	55.7832	0.178	0.0512928	0.0526681	1.53904	0.118489	53.3281	4.91017	4471	0.0858558	0.244606
V12D05-348_D1	v6588A_F	ENSG00000176715	ACSF3	gene	16	0.00248506	0.179237	25.8302	-564.97	0.101	0.180338	0.181935	0.276428	0.013675	-565.25	0.559881	8531	0.755829	1
V12D05-348_D1	v6588A_F	ENSG00000259877	AC009113.1	gene	2	0.00158151	0.11049	23.3695	-323.746	0.087	0.109004	0.112189	0.364831	0.0141116	-324.004	0.516152	8618	0.772537	1
V12D05-348_D1	v6588A_F	ENSG00000170100	ZNF778	gene	13	0.000766113	0.0968697	54.2191	-255.152	0.101	0.0999711	0.0977086	0.276867	0.00784664	-255.043	-0.216591	11556	1	1
V12D05-348_D1	v6588A_F	ENSG00000167522	ANKRD11	gene	16	0.00438725	0.575833	38.9195	-1144.44	0.101	0.736461	0.58065	0.0899387	0.00756135	-1144.34	-0.192397	11321	1	1
V12D05-348_D1	v6588A_F	ENSG00000197912	SPG7	gene	15	0.0183022	0.635667	1.64731	-1201.41	0.101	0.889485	0.654389	0.152094	0.0279863	-1204	5.16859	4330	0.0754492	0.221881
V12D05-348_D1	v6588A_F	ENSG00000167526	RPL13	gene	13	0.0170868	0.245708	8.06436	-740.694	0.093	4.29532	0.262143	0.0304323	0.0650196	-747.506	13.6244	1918	0.00110026	0.00730714
V12D05-348_D1	v6588A_F	ENSG00000178773	CPNE7	gene	15	0.0264982	0.409207	3.07891	-991.616	0.122	0.491917	0.436616	0.330915	0.0608168	-1002.08	20.9239	1177	2.86038e-05	0.000309563
V12D05-348_D1	v6588A_F	ENSG00000131165	CHMP1A	gene	15	0.00700239	0.471671	0.000362406	-1047.53	0.12	0.544098	0.479046	0.153796	0.0146288	-1048.36	1.65558	7091	0.437014	0.785035
V12D05-348_D1	v6588A_F	ENSG00000167523	SPATA33	gene	13	0.00391954	0.241389	0.298874	-713.805	0.109	0.258554	0.245604	0.24214	0.015978	-714.986	2.36363	6383	0.306722	0.612098
V12D05-348_D1	v6588A_F	ENSG00000185324	CDK10	gene	22	0.015013	0.325075	0.000158927	-870.931	0.113	0.399099	0.340331	0.307011	0.0441445	-877.76	13.6578	1914	0.00108202	0.00720106
V12D05-348_D1	v6588A_F	ENSG00000158792	SPATA2L	gene	16	0.000562899	0.104084	67.2002	-289.772	0.104	0.10179	0.10472	0.233082	0.00537901	-289.627	-0.29035	12104	1	1
V12D05-348_D1	v6588A_F	ENSG00000075399	VPS9D1	gene	14	0.00400713	0.311213	7.03773e-05	-839.292	0.11	0.328259	0.315445	0.192841	0.0127122	-839.869	1.15419	7635	0.561528	0.936801
V12D05-348_D1	v6588A_F	ENSG00000158805	ZNF276	gene	12	0.0535301	0.0819586	140.089	-416.324	0.189	0.144134	0.135555	1.60521	0.395089	-418.409	4.17017	4949	0.124296	0.31992
V12D05-348_D1	v6588A_F	ENSG00000204991	SPIRE2	gene	11	0.00177366	0.208535	49.4269	-638.043	0.087	0.185774	0.210474	0.226699	0.00843361	-637.963	-0.159588	11061	1	1
V12D05-348_D1	v6588A_F	ENSG00000141002	TCF25	gene	20	0.0196283	0.808575	6.13376	-1320.5	0.085	1.28031	0.828935	0.109427	0.0236998	-1321.98	2.96818	5865	0.226709	0.492382
V12D05-348_D1	v6588A_F	ENSG00000258839	MC1R	gene	3	0.00191225	0.0650942	2.96911e-05	-64.0932	0.133	0.0718217	0.067046	0.608859	0.0285383	-67.1145	6.04264	3899	0.0487368	0.159182
V12D05-348_D1	v6588A_F	ENSG00000258947	TUBB3	gene	7	0.0220677	0.474569	8.74379	-1062.62	0.104	3.26404	0.496444	0.0455118	0.0444343	-1066.16	7.06888	3478	0.0291751	0.106831
V12D05-348_D1	v6588A_F	ENSG00000140995	DEF8	gene	16	0.00677409	0.554293	2.23402	-1127.17	0.093	0.629029	0.561461	0.130844	0.0120736	-1127.57	0.802769	8099	0.669393	1
V12D05-348_D1	v6588A_F	ENSG00000177946	CENPBD1	gene	6	0.00661729	0.192418	0.000942601	-606.337	0.142	0.200362	0.199062	0.405999	0.0332468	-610.145	7.61577	3292	0.022195	0.0858729
V12D05-348_D1	v6588A_F	ENSG00000003249	DBNDD1	gene	13	0.0206149	0.28851	62.6475	-829.3	0.204	0.316637	0.309403	0.453449	0.0666878	-830.217	1.83519	6869	0.399478	0.7408
V12D05-348_D1	v6588A_F	ENSG00000141013	GAS8	gene	17	0.00366979	0.299365	39.0416	-820.253	0.101	0.297893	0.303321	0.203357	0.0121101	-820.311	0.116718	9698	0.943311	1
V12D05-348_D1	v6588A_F	ENSG00000272636	DOC2B	gene	4	0.00106796	0.220012	1.72899	-662.899	0.117	0.205719	0.221312	0.158855	0.00483062	-663.019	0.239769	9297	0.887023	1
V12D05-348_D1	v6588A_F	ENSG00000181031	RPH3AL	gene	16	0.00957562	0.229678	0.00105561	-696.534	0.117	0.248967	0.239188	0.393045	0.0400229	-701.779	10.4907	2513	0.00527187	0.0267223
V12D05-348_D1	v6588A_F	ENSG00000187624	C17orf97	gene	9	0.00375058	0.244347	1.08372	-719.611	0.08	0.238695	0.248303	0.25657	0.0151173	-720.441	1.66145	7082	0.435733	0.783729
V12D05-348_D1	v6588A_F	ENSG00000183688	RFLNB	gene	4	0.00129836	0.077732	13.0946	-149.15	0.087	0.0743008	0.0790901	0.484957	0.0164286	-149.554	0.808224	8087	0.667569	1
V12D05-348_D1	v6588A_F	ENSG00000141252	VPS53	gene	20	0.00346346	0.43035	16.7338	-999.259	0.101	0.481709	0.434061	0.122172	0.00798374	-999.15	-0.217825	11565	1	1
V12D05-348_D1	v6588A_F	ENSG00000167695	TLCD3A	gene	15	0.0012875	0.155012	52.1353	-489.942	0.097	0.145097	0.156423	0.247295	0.00823738	-489.861	-0.162344	11079	1	1
V12D05-348_D1	v6588A_F	ENSG00000179409	GEMIN4	gene	11	0.0014829	0.0839446	0.0197988	-187.224	0.096	0.0876497	0.0854849	0.439345	0.0173586	-188.352	2.25667	6486	0.323571	0.635328
V12D05-348_D1	v6588A_F	ENSG00000167699	GLOD4	gene	13	0.046636	0.700265	8.51161	-1262.68	0.093	1.06726	0.746409	0.202344	0.0624394	-1269.65	13.9377	1869	0.000940713	0.00641135
V12D05-348_D1	v6588A_F	ENSG00000171861	MRM3	gene	11	0.000812516	0.121765	72.0781	-368.689	0.095	0.112579	0.122683	0.253196	0.00662856	-368.625	-0.127716	10867	1	1
V12D05-348_D1	v6588A_F	ENSG00000167693	NXN	gene	17	0.000801779	0.10444	72.0602	-292.593	0.095	0.0960187	0.105312	0.294898	0.00761847	-292.437	-0.312515	12211	1	1
V12D05-348_D1	v6588A_F	ENSG00000177370	TIMM22	gene	5	0.392857	0.0166447	183.009	-967.139	0.207	0.478619	0.409953	1.30957	0.959354	-970.635	6.99176	3510	0.0303221	0.110041
V12D05-348_D1	v6588A_F	ENSG00000159842	ABR	gene	15	0.00603158	0.794643	0.308673	-1304.92	0.1	1.28962	0.801184	0.0602218	0.00753312	-1304.99	0.147954	9597	0.928693	1
V12D05-348_D1	v6588A_F	ENSG00000108953	YWHAE	gene	17	0.0149753	0.503336	10.2196	-1086.39	0.101	3.0468	0.518591	0.0401646	0.0288925	-1087.94	3.104	5749	0.211824	0.469258
V12D05-348_D1	v6588A_F	ENSG00000167193	CRK	gene	8	0.00459004	0.507098	58.0904	-1081.73	0.098	0.520758	0.5121	0.130099	0.00897039	-1081.65	-0.152508	11028	1	1
V12D05-348_D1	v6588A_F	ENSG00000197879	MYO1C	gene	17	0.000799746	0.135062	54.0603	-420.027	0.098	0.118632	0.135947	0.238383	0.00588646	-419.85	-0.353549	12404	1	1
V12D05-348_D1	v6588A_F	ENSG00000132376	INPP5K	gene	20	0.00304877	0.25796	13.2521	-745.572	0.1	0.253758	0.261169	0.217592	0.0116807	-745.65	0.156168	9565	0.924887	1
V12D05-348_D1	v6588A_F	ENSG00000236618	PITPNA-AS1	gene	2	0.00165885	0.194108	60.1367	-602.298	0.109	0.188949	0.195966	0.215556	0.00847358	-602.324	0.0522375	9935	0.974219	1
V12D05-348_D1	v6588A_F	ENSG00000174238	PITPNA	gene	15	0.00973573	0.723818	20.0797	-1261.24	0.104	1.02984	0.734208	0.0958104	0.013272	-1261.43	0.380089	8938	0.826922	1
V12D05-348_D1	v6588A_F	ENSG00000167703	SLC43A2	gene	14	0.00222711	0.384374	40.6952	-941.851	0.092	0.37597	0.386895	0.125521	0.00576074	-941.749	-0.204181	11438	1	1
V12D05-348_D1	v6588A_F	ENSG00000074660	SCARF1	gene	16	0.00195898	0.0682868	20.9348	-89.8954	0.126	0.065005	0.0703245	0.680876	0.0278874	-90.9374	2.084	6639	0.352748	0.676805
V12D05-348_D1	v6588A_F	ENSG00000167705	RILP	gene	12	0.00310165	0.270673	24.4189	-769.525	0.093	0.251865	0.273976	0.22112	0.0113292	-769.538	0.0269946	10021	0.986593	1
V12D05-348_D1	v6588A_F	ENSG00000174231	PRPF8	gene	17	0.0182278	0.757933	3.32592	-1287.86	0.09	1.33131	0.776669	0.101412	0.0234846	-1289.48	3.24633	5633	0.197273	0.446098
V12D05-348_D1	v6588A_F	ENSG00000186594	MIR22HG	gene	14	0.00806403	0.107647	41.0406	-337.566	0.162	0.110612	0.115788	0.811847	0.0696911	-339.758	4.3833	4791	0.111732	0.297067
V12D05-348_D1	v6588A_F	ENSG00000167716	WDR81	gene	18	0.001469	0.133716	0.623991	-417.04	0.107	0.132845	0.13532	0.288514	0.0108666	-417.542	1.00467	7805	0.605117	0.987569
V12D05-348_D1	v6588A_F	ENSG00000132386	SERPINF1	gene	11	0.00110195	0.075673	20.4746	-134.949	0.087	0.0770118	0.0768558	0.431047	0.014353	-135.254	0.610936	8420	0.736779	1
V12D05-348_D1	v6588A_F	ENSG00000186532	SMYD4	gene	12	0.00148585	0.0938341	5.09624	-242.447	0.099	0.093414	0.0954123	0.412644	0.015588	-243.176	1.45752	7296	0.482507	0.842403
V12D05-348_D1	v6588A_F	ENSG00000132383	RPA1	gene	12	0.0063216	0.461814	20.6762	-1037.11	0.091	0.506994	0.468507	0.156823	0.0135038	-1037.26	0.284644	9169	0.867342	1
V12D05-348_D1	v6588A_F	ENSG00000070366	SMG6	gene	14	0.00363805	0.303586	0.0183712	-826.563	0.112	0.338882	0.307602	0.177986	0.0118417	-827.305	1.48313	7268	0.476367	0.834888
V12D05-348_D1	v6588A_F	ENSG00000167720	SRR	gene	13	0.000737263	0.0990705	0.0176035	-265.897	0.109	0.0911656	0.0998642	0.297838	0.00738683	-265.932	0.070266	9860	0.965477	1
V12D05-348_D1	v6588A_F	ENSG00000167721	TSR1	gene	10	0.00237792	0.188863	30.9645	-590.513	0.101	0.182123	0.191392	0.267753	0.0124342	-590.538	0.0497817	9945	0.975416	1
V12D05-348_D1	v6588A_F	ENSG00000141258	SGSM2	gene	13	0.00534902	0.673026	1.45442	-1222.2	0.09	0.920962	0.678734	0.0794137	0.00788504	-1222.23	0.0410429	9974	0.979688	1
V12D05-348_D1	v6588A_F	ENSG00000070444	MNT	gene	15	0.00561583	0.273271	2.03812	-777.435	0.088	0.294986	0.279223	0.254042	0.0201366	-779.003	3.13659	5725	0.208401	0.463648
V12D05-348_D1	v6588A_F	ENSG00000127804	METTL16	gene	13	0.00101103	0.156656	80.6481	-494.307	0.101	0.160502	0.157804	0.198108	0.00641246	-494.246	-0.123615	10820	1	1
V12D05-348_D1	v6588A_F	ENSG00000007168	PAFAH1B1	gene	13	0.0536122	0.733516	2.90289	-1284.53	0.101	2.15993	0.785213	0.107199	0.0681112	-1294.94	20.8239	1186	3.00709e-05	0.000322971
V12D05-348_D1	v6588A_F	ENSG00000132361	CLUH	gene	17	0.0034826	0.37534	45.1979	-931.688	0.093	0.409494	0.379129	0.144113	0.00919322	-931.631	-0.115158	10766	1	1
V12D05-348_D1	v6588A_F	ENSG00000277200	AC005696.4	gene	1	0.0199496	0.156897	44.0863	-546.47	0.148	0.16438	0.17681	0.859248	0.112807	-550.994	9.04792	2873	0.010846	0.0480467
V12D05-348_D1	v6588A_F	ENSG00000132359	RAP1GAP2	gene	15	0.00395124	0.323428	0.236573	-858.259	0.102	0.355522	0.327614	0.176807	0.0120693	-858.757	0.995343	7810	0.607944	0.991456
V12D05-348_D1	v6588A_F	ENSG00000108381	ASPA	gene	11	0.00152518	0.0890373	0.0404115	-216.425	0.123	0.0751563	0.0906671	0.519632	0.0168412	-217.721	2.59195	6158	0.273631	0.565938
V12D05-348_D1	v6588A_F	ENSG00000196689	TRPV1	gene	12	0.000970081	0.118588	29.9768	-356.19	0.1	0.115243	0.119629	0.270265	0.00811388	-356.046	-0.287916	12084	1	1
V12D05-348_D1	v6588A_F	ENSG00000197417	SHPK	gene	8	0.0105177	0.0841112	46.2587	-234.954	0.14	0.0775677	0.0943722	1.32214	0.111147	-237.706	5.5055	4141	0.0637522	0.196106
V12D05-348_D1	v6588A_F	ENSG00000040531	CTNS	gene	14	0.000701098	0.0724226	0.0799336	-110.498	0.109	0.0736091	0.073201	0.359715	0.00958784	-110.942	0.888703	7957	0.64124	1
V12D05-348_D1	v6588A_F	ENSG00000213977	TAX1BP3	gene	8	0.00414893	0.251807	2.21334e-05	-734.949	0.107	0.257708	0.256142	0.249942	0.0162095	-735.951	2.00375	6717	0.367191	0.696334
V12D05-348_D1	v6588A_F	ENSG00000127774	EMC6	gene	7	0.0885101	0.421154	72.2253	-1075.5	0.19	0.608051	0.509761	0.489279	0.173664	-1079.37	7.7405	3256	0.0208531	0.0815808
V12D05-348_D1	v6588A_F	ENSG00000083454	P2RX5	gene	22	0.00658631	0.209786	0.000504632	-648.631	0.118	0.203072	0.216407	0.399641	0.0304396	-651.833	6.40344	3754	0.0406922	0.138076
V12D05-348_D1	v6588A_F	ENSG00000083457	ITGAE	gene	12	0.00699689	0.498793	11.1409	-1075.55	0.101	0.562563	0.506208	0.14869	0.0138336	-1075.88	0.66454	8313	0.717294	1
V12D05-348_D1	v6588A_F	ENSG00000074356	NCBP3	gene	17	0.00133808	0.205477	70.3505	-629.705	0.088	0.200827	0.20697	0.182146	0.00646993	-629.584	-0.241586	11752	1	1
V12D05-348_D1	v6588A_F	ENSG00000004660	CAMKK1	gene	15	0.0523637	0.220351	120.482	-766.661	0.17	0.270679	0.272941	0.845397	0.192009	-767.649	1.9775	6739	0.372041	0.703228
V12D05-348_D1	v6588A_F	ENSG00000074755	ZZEF1	gene	15	0.00220474	0.216943	51.4107	-658.577	0.101	0.224024	0.219322	0.209596	0.0100606	-658.51	-0.133213	10898	1	1
V12D05-348_D1	v6588A_F	ENSG00000167740	CYB5D2	gene	9	0.0445111	0.522986	7.45619	-1121.27	0.108	0.70468	0.566987	0.299393	0.078434	-1132.46	22.3717	1083	1.38693e-05	0.000163127
V12D05-348_D1	v6588A_F	ENSG00000185722	ANKFY1	gene	18	0.00886999	0.344418	0.000456325	-894.347	0.098	0.38902	0.353397	0.242097	0.0251069	-896.559	4.42337	4770	0.109516	0.292396
V12D05-348_D1	v6588A_F	ENSG00000132388	UBE2G1	gene	12	0.00327173	0.353699	9.54778e-05	-901.695	0.129	0.394473	0.35744	0.145001	0.00916524	-902.235	1.07985	7722	0.582791	0.961265
V12D05-348_D1	v6588A_F	ENSG00000183018	SPNS2	gene	9	0.00420381	0.297687	22.9174	-818.218	0.089	0.276652	0.302225	0.234363	0.013925	-818.506	0.576826	8494	0.749452	1
V12D05-348_D1	v6588A_F	ENSG00000132382	MYBBP1A	gene	14	0.00214979	0.330995	56.1804	-867.598	0.101	0.336291	0.333355	0.137874	0.00645304	-867.426	-0.344542	12368	1	1
V12D05-348_D1	v6588A_F	ENSG00000141456	PELP1	gene	16	0.0180009	0.39418	24.0008	-971.85	0.131	0.474225	0.412594	0.282919	0.0436724	-973.84	3.9805	5071	0.136661	0.343262
V12D05-348_D1	v6588A_F	ENSG00000141480	ARRB2	gene	18	0.0029359	0.464657	74.1696	-1036.78	0.101	0.481704	0.467931	0.112484	0.00627876	-1036.64	-0.266927	11944	1	1
V12D05-348_D1	v6588A_F	ENSG00000161920	MED11	gene	10	0.0287873	0.120392	63.6782	-459.787	0.162	0.14466	0.149223	1.17288	0.192972	-466.346	13.1178	2000	0.00141744	0.0090277
V12D05-348_D1	v6588A_F	ENSG00000161921	CXCL16	gene	15	0.000766726	0.0910383	50.5661	-224.419	0.101	0.0811048	0.0918837	0.341408	0.00835167	-224.372	-0.0935095	10625	1	1
V12D05-348_D1	v6588A_F	ENSG00000182853	VMO1	gene	12	0.0134151	0.0684359	107.421	-165.972	0.208	0.0788645	0.0819434	1.46864	0.163897	-167.239	2.53435	6218	0.281626	0.576931
V12D05-348_D1	v6588A_F	ENSG00000142507	PSMB6	gene	10	0.019366	0.736121	1.08074e-08	-1273.53	0.11	1.5215	0.756651	0.0914634	0.0256338	-1276.45	5.85129	3984	0.0536302	0.171471
V12D05-348_D1	v6588A_F	ENSG00000262165	AC233723.1	gene	2	0.00100893	0.0682566	6.71699	-83.2713	0.101	0.0635073	0.0693027	0.500157	0.0145661	-83.6336	0.724738	8212	0.696026	1
V12D05-348_D1	v6588A_F	ENSG00000129219	PLD2	gene	14	0.000623011	0.119358	89.7503	-358.006	0.11	0.112743	0.120075	0.221391	0.0051926	-357.9	-0.212848	11528	1	1
V12D05-348_D1	v6588A_F	ENSG00000141503	MINK1	gene	17	0.00336188	0.454561	66.599	-1026.34	0.095	0.522432	0.458251	0.110984	0.0073416	-1026.21	-0.26322	11918	1	1
V12D05-348_D1	v6588A_F	ENSG00000205710	C17orf107	gene	4	0.00319545	0.148619	10.9631	-474.493	0.087	0.146852	0.152002	0.384934	0.0210483	-475.553	2.12082	6589	0.346314	0.669331
V12D05-348_D1	v6588A_F	ENSG00000108528	SLC25A11	gene	14	0.062102	0.6161	44.9367	-1218.95	0.129	0.9997	0.678232	0.249278	0.0915686	-1221.86	5.8128	4002	0.0546721	0.174016
V12D05-348_D1	v6588A_F	ENSG00000108523	RNF167	gene	15	0.0422546	0.524429	31.2138	-1128.75	0.205	0.72454	0.56678	0.28371	0.0745648	-1132.28	7.05609	3486	0.0293622	0.107291
V12D05-348_D1	v6588A_F	ENSG00000108518	PFN1	gene	7	0.0560908	0.765499	21.9654	-1313.11	0.14	1.61865	0.821417	0.146316	0.0682711	-1317.44	8.65574	2986	0.0131956	0.0562913
V12D05-348_D1	v6588A_F	ENSG00000091640	SPAG7	gene	8	0.00390229	0.535106	3.59814	-1107.52	0.097	0.632872	0.539369	0.0987061	0.00723977	-1107.54	0.0417922	9968	0.979321	1
V12D05-348_D1	v6588A_F	ENSG00000108509	CAMTA2	gene	21	0.00716166	0.380894	2.35745e-06	-942.292	0.11	0.419506	0.388431	0.201729	0.0184552	-943.727	2.86975	5924	0.238145	0.512069
V12D05-348_D1	v6588A_F	ENSG00000129250	KIF1C	gene	12	0.00784498	0.255033	9.31202	-747.418	0.11	0.260265	0.2631	0.340314	0.0298427	-749.326	3.81634	5192	0.148351	0.363964
V12D05-348_D1	v6588A_F	ENSG00000180787	ZFP3	gene	6	0.0240198	0.0572027	150.568	-162.371	0.195	0.074085	0.0812882	2.09196	0.295728	-163.233	1.72481	7000	0.422145	0.768183
V12D05-348_D1	v6588A_F	ENSG00000167840	ZNF232	gene	13	0.00232117	0.0673721	34.8791	-86.192	0.128	0.0691299	0.0697638	0.696927	0.0333054	-86.9431	1.50223	7251	0.47184	0.828893
V12D05-348_D1	v6588A_F	ENSG00000234327	AC012146.1	gene	8	0.00313604	0.229162	16.3744	-687.389	0.088	0.222038	0.232485	0.252211	0.0135001	-687.594	0.40934	8860	0.814916	1
V12D05-348_D1	v6588A_F	ENSG00000180626	ZNF594	gene	10	0.000785387	0.0604643	10.8809	-22.1269	0.096	0.0638236	0.0612861	0.439097	0.0128227	-22.2913	0.328801	9054	0.848402	1
V12D05-348_D1	v6588A_F	ENSG00000029725	RABEP1	gene	17	0.00536511	0.605787	83.75	-1170.38	0.11	0.834459	0.611719	0.0877778	0.00877869	-1170.35	-0.0584084	10440	1	1
V12D05-348_D1	v6588A_F	ENSG00000108559	NUP88	gene	12	0.00367595	0.193051	14.6922	-604.136	0.122	0.208331	0.196908	0.291025	0.0186855	-604.717	1.16103	7628	0.55961	0.934493
V12D05-348_D1	v6588A_F	ENSG00000129197	RPAIN	gene	14	0.0506343	0.731384	0.898413	-1280.86	0.101	1.20669	0.779927	0.186477	0.0647483	-1291.57	21.4321	1154	2.21865e-05	0.000244892
V12D05-348_D1	v6588A_F	ENSG00000263272	AC004148.1	gene	1	0.00502938	0.190301	1.81704	-598.855	0.11	0.207526	0.195569	0.341732	0.0257481	-601.312	4.91342	4467	0.0857165	0.244395
V12D05-348_D1	v6588A_F	ENSG00000108561	C1QBP	gene	8	0.0642024	0.717801	5.8203	-1279.2	0.109	1.46557	0.783109	0.172889	0.0821	-1293.6	28.8161	804	5.52921e-07	8.76008e-06
V12D05-348_D1	v6588A_F	ENSG00000005100	DHX33	gene	13	0.00108049	0.141102	36.9279	-442.692	0.098	0.13503	0.142305	0.243434	0.00759927	-442.66	-0.0651789	10469	1	1
V12D05-348_D1	v6588A_F	ENSG00000072849	DERL2	gene	11	0.0140647	0.284846	13.239	-809.757	0.109	0.30169	0.298948	0.393102	0.0470533	-813.065	6.61636	3668	0.0365828	0.127042
V12D05-348_D1	v6588A_F	ENSG00000167842	MIS12	gene	15	0.00181534	0.13557	21.1324	-425.372	0.095	0.145427	0.137513	0.292977	0.0132135	-425.564	0.38504	8919	0.824878	1
V12D05-348_D1	v6588A_F	ENSG00000091592	NLRP1	gene	16	0.0260147	0.709683	8.16011e-05	-1258.21	0.138	1.29176	0.735965	0.124861	0.0353606	-1262.62	8.82554	2944	0.0121215	0.052447
V12D05-348_D1	v6588A_F	ENSG00000286190	AC055839.2	gene	1	0.0010161	0.102404	6.80534	-283.614	0.101	0.101479	0.10349	0.314117	0.009825	-283.726	0.225043	9351	0.893578	1
V12D05-348_D1	v6588A_F	ENSG00000179314	WSCD1	gene	14	0.0239722	0.24339	65.6174	-756.306	0.187	0.245588	0.267495	0.630446	0.0896621	-757.591	2.57092	6182	0.276523	0.569688
V12D05-348_D1	v6588A_F	ENSG00000091622	PITPNM3	gene	16	0.00800022	0.193911	10.377	-614.575	0.118	0.161982	0.202171	0.552184	0.0396225	-617.878	6.6061	3671	0.0367708	0.127591
V12D05-348_D1	v6588A_F	ENSG00000198920	KIAA0753	gene	11	0.00243273	0.130587	5.09277	-408.48	0.098	0.134886	0.133157	0.365662	0.0182885	-409.505	2.05083	6671	0.358648	0.684824
V12D05-348_D1	v6588A_F	ENSG00000129235	TXNDC17	gene	11	0.0944617	0.649642	21.8847	-1253.95	0.11	1.05347	0.742628	0.291747	0.126947	-1267.12	26.3418	904	1.90521e-06	2.68458e-05
V12D05-348_D1	v6588A_F	ENSG00000108590	MED31	gene	11	0.0318512	0.512335	0.000442258	-1101.21	0.156	0.645105	0.542623	0.276651	0.05853	-1110.54	18.6684	1332	8.83514e-05	0.00084491
V12D05-348_D1	v6588A_F	ENSG00000256806	C17orf100	gene	6	0.00790735	0.16553	45.3382	-540.99	0.125	0.166334	0.173565	0.534607	0.0455919	-541.751	1.52285	7230	0.467	0.822773
V12D05-348_D1	v6588A_F	ENSG00000141485	SLC13A5	gene	16	0.00101	0.114005	52.2839	-336.888	0.099	0.0940681	0.115131	0.337846	0.00878154	-336.92	0.0632396	9890	0.968875	1
V12D05-348_D1	v6588A_F	ENSG00000132530	XAF1	gene	17	0.00124544	0.0606733	0.000406097	-26.213	0.101	0.0531199	0.0620352	0.664362	0.0201142	-28.354	4.28189	4868	0.117544	0.307575
V12D05-348_D1	v6588A_F	ENSG00000215067	ALOX12-AS1	gene	10	0.000420435	0.0661996	43.2274	-64.4143	0.101	0.0630668	0.066668	0.325124	0.00631094	-64.2936	-0.241431	11750	1	1
V12D05-348_D1	v6588A_F	ENSG00000219200	RNASEK	gene	11	0.0275671	0.349744	0.00547957	-913.48	0.109	3.95743	0.374138	0.0419549	0.0730618	-925.019	23.0771	1049	9.74691e-06	0.000118357
V12D05-348_D1	v6588A_F	ENSG00000258315	C17orf49	gene	5	0.00384229	0.568968	35.1271	-1138.03	0.094	0.658726	0.573166	0.0941003	0.00670779	-1137.87	-0.317045	12233	1	1
V12D05-348_D1	v6588A_F	ENSG00000267532	MIR497HG	gene	5	0.000848593	0.0713629	0.0282737	-104.032	0.101	0.0657585	0.0722836	0.442994	0.0117515	-104.648	1.23264	7543	0.539929	0.911525
V12D05-348_D1	v6588A_F	ENSG00000141505	ASGR1	gene	12	0.00122691	0.127633	57.0962	-393.61	0.097	0.107921	0.128982	0.324563	0.00952125	-393.609	-0.00270186	10159	1	1
V12D05-348_D1	v6588A_F	ENSG00000132535	DLG4	gene	19	0.00642641	0.348329	0.000756481	-897.571	0.095	0.366563	0.355264	0.218694	0.018115	-899.188	3.2338	5648	0.198513	0.447659
V12D05-348_D1	v6588A_F	ENSG00000072778	ACADVL	gene	20	0.043307	0.682863	4.10503e-06	-1244.81	0.138	1.149	0.72498	0.181116	0.0596376	-1255.12	20.6218	1199	3.32684e-05	0.000353438
V12D05-348_D1	v6588A_F	ENSG00000004975	DVL2	gene	12	0.00204326	0.144839	3.5415	-458.296	0.109	0.147065	0.147034	0.307363	0.0139108	-458.97	1.34847	7417	0.509546	0.875097
V12D05-348_D1	v6588A_F	ENSG00000040633	PHF23	gene	13	0.00335776	0.301977	2.52275e-09	-823.567	0.11	0.317701	0.305591	0.182392	0.010997	-824.032	0.92918	7903	0.628393	1
V12D05-348_D1	v6588A_F	ENSG00000170296	GABARAP	gene	10	0.04883	0.550485	2.67609	-1144.1	0.101	2.90631	0.596325	0.0760329	0.0814764	-1157.63	27.0595	878	1.33078e-06	1.93069e-05
V12D05-348_D1	v6588A_F	ENSG00000175826	CTDNEP1	gene	12	0.02564	0.575895	6.82356	-1158.13	0.118	0.791699	0.601835	0.202255	0.0426244	-1162.22	8.18181	3132	0.0167241	0.0680176
V12D05-348_D1	v6588A_F	ENSG00000170291	ELP5	gene	15	0.0116843	0.335959	7.65541e-05	-884.543	0.128	0.394445	0.347989	0.27404	0.03361	-888.864	8.64165	2990	0.0132889	0.0566135
V12D05-348_D1	v6588A_F	ENSG00000132507	EIF5A	gene	18	0.0413819	0.632936	11.6853	-1212.98	0.101	0.935418	0.673602	0.21747	0.0613684	-1218.44	10.906	2431	0.00428349	0.0224447
V12D05-348_D1	v6588A_F	ENSG00000132522	GPS2	gene	16	0.00268988	0.428204	65.0197	-995.987	0.109	0.479972	0.431289	0.108056	0.00624255	-995.954	-0.0679589	10488	1	1
V12D05-348_D1	v6588A_F	ENSG00000215041	NEURL4	gene	10	0.00585284	0.190993	6.98422	-602.821	0.117	0.220868	0.197152	0.346379	0.0297331	-605.334	5.02739	4403	0.0809685	0.234244
V12D05-348_D1	v6588A_F	ENSG00000072818	ACAP1	gene	12	0.00887123	0.511833	1.33837	-1089.34	0.109	0.578991	0.521284	0.162675	0.017037	-1090.52	2.36721	6377	0.306173	0.611576
V12D05-348_D1	v6588A_F	ENSG00000213859	KCTD11	gene	6	0.000563231	0.0809062	55.65	-164.83	0.09	0.0833314	0.0815288	0.284797	0.0069134	-164.707	-0.244603	11775	1	1
V12D05-348_D1	v6588A_F	ENSG00000187838	PLSCR3	gene	17	0.0938252	0.093099	157.139	-577.064	0.164	0.172391	0.18701	1.77683	0.501942	-578.98	3.83082	5177	0.147282	0.362386
V12D05-348_D1	v6588A_F	ENSG00000205544	TMEM256	gene	4	0.0288694	0.487065	31.6862	-1083.6	0.109	0.607142	0.516195	0.279852	0.0559556	-1085.63	4.05748	5025	0.131501	0.333345
V12D05-348_D1	v6588A_F	ENSG00000169992	NLGN2	gene	10	0.0519589	0.666645	2.38647	-1237.41	0.099	1.00526	0.719064	0.226752	0.0723053	-1251.03	27.2269	874	1.22395e-06	1.78382e-05
V12D05-348_D1	v6588A_F	ENSG00000170175	CHRNB1	gene	11	0.0249836	0.115346	107.298	-434.765	0.159	0.141654	0.140466	1.11583	0.178035	-436.168	2.80572	5977	0.245892	0.524034
V12D05-348_D1	v6588A_F	ENSG00000174282	ZBTB4	gene	12	0.00363795	0.387408	36.7197	-947.517	0.087	0.400924	0.391359	0.150441	0.00930313	-947.473	-0.0876043	10591	1	1
V12D05-348_D1	v6588A_F	ENSG00000181222	POLR2A	gene	16	0.0573351	0.565826	30.2875	-1174.11	0.146	0.788288	0.622482	0.303756	0.092007	-1179.05	9.88782	2651	0.00712666	0.0342435
V12D05-348_D1	v6588A_F	ENSG00000239697	TNFSF12	gene	11	0.0029793	0.30203	36.4038	-823.517	0.101	0.293611	0.305269	0.185902	0.00976789	-823.506	-0.022516	10247	1	1
V12D05-348_D1	v6588A_F	ENSG00000161955	TNFSF13	gene	16	0.00255333	0.16586	0.0637113	-526.216	0.093	0.157514	0.168508	0.3208	0.0151611	-526.995	1.5577	7193	0.458933	0.812719
V12D05-348_D1	v6588A_F	ENSG00000161960	EIF4A1	gene	15	0.0777002	0.747773	11.5169	-1306.74	0.109	1.69173	0.823482	0.164771	0.094128	-1318.69	23.8863	1009	6.50379e-06	8.21063e-05
V12D05-348_D1	v6588A_F	ENSG00000233223	AC016876.1	gene	3	0.00157829	0.105124	10.6007	-298.991	0.098	0.0919958	0.106785	0.431842	0.0147915	-299.368	0.755093	8173	0.685541	1
V12D05-348_D1	v6588A_F	ENSG00000129255	MPDU1	gene	16	0.00288249	0.325339	61.5891	-860.163	0.101	0.321452	0.328494	0.167019	0.00878213	-860.095	-0.135475	10920	1	1
V12D05-348_D1	v6588A_F	ENSG00000129194	SOX15	gene	8	0.0314756	0.336893	81.352	-916.953	0.145	0.394539	0.368681	0.449674	0.085446	-917.687	1.46891	7284	0.479766	0.838998
V12D05-348_D1	v6588A_F	ENSG00000129245	FXR2	gene	12	0.0285082	0.625069	0.000259943	-1197.05	0.1	0.864782	0.654175	0.195244	0.0436187	-1203.83	13.5737	1926	0.00112853	0.0074638
V12D05-348_D1	v6588A_F	ENSG00000141504	SAT2	gene	11	0.00901031	0.655274	11.7114	-1211.59	0.092	0.900769	0.664649	0.10538	0.0135639	-1211.76	0.33184	9047	0.847114	1
V12D05-348_D1	v6588A_F	ENSG00000129244	ATP1B2	gene	9	0.137435	0.748638	4.53832	-1313.94	0.095	1.40022	0.879158	0.264761	0.155106	-1351.33	74.7888	256	1.11022e-16	5.27687e-15
V12D05-348_D1	v6588A_F	ENSG00000141510	TP53	gene	17	0.00137956	0.0810395	11.9063	-170.046	0.087	0.0702273	0.0824924	0.528888	0.0167383	-170.571	1.04999	7757	0.591557	0.971289
V12D05-348_D1	v6588A_F	ENSG00000141499	WRAP53	gene	16	0.000543273	0.0484348	18.2897	89.2629	0.104	0.0496211	0.049006	0.469724	0.0110922	89.2902	-0.0545855	10416	1	1
V12D05-348_D1	v6588A_F	ENSG00000108947	EFNB3	gene	5	0.0973759	0.703217	4.7766	-1276.83	0.101	1.23847	0.798437	0.251964	0.12163	-1303.28	52.8852	366	3.28193e-12	1.14222e-10
V12D05-348_D1	v6588A_F	ENSG00000132510	KDM6B	gene	10	0.00733268	0.113233	36.9255	-358.283	0.173	0.125071	0.120692	0.684662	0.0608191	-360.457	4.34833	4812	0.113703	0.300941
V12D05-348_D1	v6588A_F	ENSG00000183011	NAA38	gene	13	0.0827682	0.562761	65.2701	-1194.63	0.155	2.50979	0.645219	0.114629	0.128218	-1196.96	4.65016	4631	0.0977758	0.268941
V12D05-348_D1	v6588A_F	ENSG00000182224	CYB5D1	gene	12	0.00555237	0.206724	6.33433e-07	-639.961	0.129	0.219581	0.212517	0.339347	0.0261563	-642.783	5.64523	4078	0.0594502	0.185657
V12D05-348_D1	v6588A_F	ENSG00000170004	CHD3	gene	17	0.396517	0.136871	180.882	-1100.23	0.164	0.6172	0.533633	1.02025	0.743393	-1102.21	3.94597	5100	0.139041	0.347277
V12D05-348_D1	v6588A_F	ENSG00000179859	RNF227	gene	9	0.00270449	0.0660763	8.16112	-76.8643	0.123	0.0716908	0.0688305	0.725402	0.0393204	-80.2224	6.71627	3626	0.0348001	0.122252
V12D05-348_D1	v6588A_F	ENSG00000170043	TRAPPC1	gene	12	0.114783	0.64892	34.9271	-1269.61	0.14	1.26801	0.762558	0.267188	0.150298	-1280.33	21.4531	1152	2.19537e-05	0.000242749
V12D05-348_D1	v6588A_F	ENSG00000170037	CNTROB	gene	14	0.000633907	0.111292	2.26074	-323.205	0.117	0.103081	0.111974	0.244249	0.00566362	-323.044	-0.323559	12273	1	1
V12D05-348_D1	v6588A_F	ENSG00000179094	PER1	gene	16	0.00127939	0.171423	52.4337	-539.746	0.101	0.173419	0.17283	0.206256	0.00740808	-539.632	-0.226786	11638	1	1
V12D05-348_D1	v6588A_F	ENSG00000220205	VAMP2	gene	9	0.0350586	0.561246	2.85353e-06	-1146.76	0.102	2.88539	0.597323	0.0648922	0.0587931	-1158.47	23.4143	1032	8.23467e-06	0.000101641
V12D05-348_D1	v6588A_F	ENSG00000179029	TMEM107	gene	15	0.00194264	0.301497	5.56046	-820.877	0.109	0.306706	0.303642	0.143706	0.00640207	-820.839	-0.0765267	10539	1	1
V12D05-348_D1	v6588A_F	ENSG00000196544	BORCS6	gene	8	0.000657265	0.0950689	69.1836	-245.307	0.109	0.0922972	0.0958152	0.277768	0.00686609	-245.279	-0.0558076	10423	1	1
V12D05-348_D1	v6588A_F	ENSG00000178971	CTC1	gene	16	0.00528302	0.156127	9.48791	-503.687	0.102	0.151508	0.161487	0.479739	0.0327304	-505.757	4.14061	4969	0.126147	0.323378
V12D05-348_D1	v6588A_F	ENSG00000178921	PFAS	gene	14	0.000470613	0.0791006	65.2755	-153.073	0.089	0.0806439	0.0796256	0.269005	0.00591436	-152.921	-0.303444	12160	1	1
V12D05-348_D1	v6588A_F	ENSG00000108961	RANGRF	gene	14	0.00687029	0.418013	1.40193e-05	-987.852	0.145	0.487167	0.425329	0.170141	0.0161698	-989.01	2.31502	6424	0.314268	0.623154
V12D05-348_D1	v6588A_F	ENSG00000161970	RPL26	gene	15	0.0155462	0.282602	5.69571	-805.64	0.097	3.79978	0.297816	0.0328136	0.0521424	-811.172	11.0637	2393	0.00395857	0.0210659
V12D05-348_D1	v6588A_F	ENSG00000166579	NDEL1	gene	15	0.0295854	0.509502	41.8015	-1106.32	0.155	0.659097	0.539526	0.260969	0.0548805	-1107.69	2.73458	6043	0.254797	0.537084
V12D05-348_D1	v6588A_F	ENSG00000133026	MYH10	gene	12	0.06099	0.597387	19.2561	-1198.03	0.133	0.886879	0.6593	0.278461	0.0926368	-1207.73	19.3884	1272	6.16403e-05	0.000617275
V12D05-348_D1	v6588A_F	ENSG00000170310	STX8	gene	15	0.00875076	0.446664	10.9008	-1022.82	0.093	0.520637	0.455918	0.179675	0.0192149	-1023.67	1.69819	7036	0.427802	0.774449
V12D05-348_D1	v6588A_F	ENSG00000007237	GAS7	gene	18	0.018663	0.510215	2.87156	-1094.36	0.087	0.623771	0.529605	0.219011	0.0352879	-1098.42	8.13525	3139	0.017118	0.0694493
V12D05-348_D1	v6588A_F	ENSG00000133028	SCO1	gene	12	0.00468591	0.353431	0.0255587	-902.921	0.169	0.383529	0.358525	0.178484	0.0130848	-903.747	1.6532	7094	0.437535	0.785638
V12D05-348_D1	v6588A_F	ENSG00000170222	ADPRM	gene	12	0.000626806	0.0765853	40.7988	-138.025	0.101	0.0681008	0.0772803	0.367633	0.00811798	-138.003	-0.0453921	10352	1	1
V12D05-348_D1	v6588A_F	ENSG00000187824	TMEM220	gene	8	0.00145743	0.0822722	8.90109	-177.762	0.08	0.0770282	0.0837706	0.495615	0.0174064	-178.243	0.962901	7852	0.617886	1
V12D05-348_D1	v6588A_F	ENSG00000233670	PIRT	gene	7	0.0130724	0.10424	41.4178	-341.254	0.131	0.089972	0.117204	1.27078	0.111433	-345.824	9.13872	2851	0.0103646	0.0463079
V12D05-348_D1	v6588A_F	ENSG00000188803	SHISA6	gene	15	0.00146188	0.252222	78.3617	-731.636	0.093	0.221132	0.25384	0.172904	0.00576258	-731.445	-0.380571	12493	1	1
V12D05-348_D1	v6588A_F	ENSG00000007174	DNAH9	gene	18	0.0415812	0.130431	114.895	-535.759	0.194	0.159454	0.172042	1.27883	0.241734	-537.352	3.18545	5688	0.203371	0.455439
V12D05-348_D1	v6588A_F	ENSG00000154957	ZNF18	gene	14	0.00101327	0.0465498	7.06296e-07	105.597	0.1	0.0503981	0.0475743	0.63161	0.0213038	104.086	3.02258	5820	0.220626	0.482874
V12D05-348_D1	v6588A_F	ENSG00000065559	MAP2K4	gene	15	0.0630342	0.677083	10.5628	-1253.89	0.11	0.960204	0.738668	0.261472	0.0851678	-1264.45	21.1183	1169	2.5955e-05	0.000282818
V12D05-348_D1	v6588A_F	ENSG00000006740	ARHGAP44	gene	17	0.0141756	0.349517	4.51074	-907.181	0.11	0.419793	0.363796	0.283619	0.038977	-911.03	7.69928	3268	0.0212874	0.0829738
V12D05-348_D1	v6588A_F	ENSG00000006744	ELAC2	gene	19	0.00204865	0.275769	63.634	-776.975	0.102	0.272603	0.278	0.166036	0.00737408	-776.814	-0.322635	12270	1	1
V12D05-348_D1	v6588A_F	ENSG00000236088	COX10-AS1	gene	10	0.910932	0.0618571	0.456156	-157.825	0.117	0.070902	0.0796311	13.4612	0.936413	-152.956	-9.73847	12728	1	1
V12D05-348_D1	v6588A_F	ENSG00000006695	COX10	gene	12	0.00128915	0.0932008	14.7952	-238.492	0.109	0.0878317	0.0946231	0.40879	0.0136433	-239.032	1.07978	7723	0.582811	0.961265
V12D05-348_D1	v6588A_F	ENSG00000109099	PMP22	gene	15	0.0384394	0.433963	14.1532	-1032.43	0.11	0.435671	0.472013	0.450018	0.08137	-1040.98	17.0975	1488	0.000193787	0.00165891
V12D05-348_D1	v6588A_F	ENSG00000239704	CDRT4	gene	11	0.00217193	0.177943	33.7999	-560.627	0.096	0.178421	0.180288	0.261203	0.0120586	-560.713	0.172262	9513	0.917474	1
V12D05-348_D1	v6588A_F	ENSG00000221926	TRIM16	gene	12	0.00051375	0.100565	44.6017	-272.452	0.11	0.0980036	0.101139	0.231278	0.00508267	-272.264	-0.375192	12476	1	1
V12D05-348_D1	v6588A_F	ENSG00000187607	ZNF286A	gene	16	0.00208011	0.11012	9.42104	-323.744	0.095	0.110686	0.112335	0.41205	0.0185393	-324.654	1.81939	6888	0.402647	0.744617
V12D05-348_D1	v6588A_F	ENSG00000276855	AC015922.3	gene	1	0.0140754	0.280066	12.4554	-801.466	0.112	0.289136	0.294518	0.410324	0.0478523	-805.615	8.29693	3095	0.0157887	0.0649809
V12D05-348_D1	v6588A_F	ENSG00000214941	ZSWIM7	gene	8	0.00829447	0.565768	27.4315	-1138.94	0.096	0.730939	0.574664	0.124599	0.0144487	-1139.17	0.454458	8763	0.796738	1
V12D05-348_D1	v6588A_F	ENSG00000011295	TTC19	gene	16	0.0364601	0.626419	3.63437	-1202.83	0.109	0.920708	0.661711	0.20739	0.0550027	-1209.55	13.4303	1946	0.00121242	0.00793619
V12D05-348_D1	v6588A_F	ENSG00000141027	NCOR1	gene	21	0.00348296	0.520705	95.591	-1093.79	0.101	0.59744	0.5246	0.0987824	0.00664447	-1093.69	-0.211199	11517	1	1
V12D05-348_D1	v6588A_F	ENSG00000108474	PIGL	gene	17	0.00316047	0.20406	22.4541	-630.402	0.109	0.199899	0.207509	0.281232	0.0152517	-630.882	0.959612	7860	0.618903	1
V12D05-348_D1	v6588A_F	ENSG00000166582	CENPV	gene	10	0.13491	0.541957	26.3677	-1194.93	0.132	0.858434	0.675044	0.427874	0.199316	-1219.5	49.147	400	2.12746e-11	6.77491e-10
V12D05-348_D1	v6588A_F	ENSG00000170315	UBB	gene	14	0.00421808	0.146622	7.05729	-470.234	0.102	4.74374	0.150915	0.0136911	0.0279639	-471.973	3.47883	5453	0.175623	0.4102
V12D05-348_D1	v6588A_F	ENSG00000187688	TRPV2	gene	15	0.000961791	0.108072	66.1204	-310.252	0.101	0.0947706	0.109133	0.32724	0.00882103	-310.219	-0.0658851	10472	1	1
V12D05-348_D1	v6588A_F	ENSG00000175061	SNHG29	gene	18	0.0515328	0.718167	45.7553	-1283.66	0.169	2.01181	0.770139	0.112838	0.0669517	-1285.27	3.22297	5658	0.199591	0.4493
V12D05-348_D1	v6588A_F	ENSG00000181350	LRRC75A	gene	12	0.00509166	0.289465	0.00719088	-804.896	0.101	0.267734	0.294904	0.266518	0.0172859	-806.269	2.74598	6034	0.253348	0.534743
V12D05-348_D1	v6588A_F	ENSG00000141040	ZNF287	gene	15	0.00253948	0.122962	3.52809	-379.112	0.095	0.128505	0.125624	0.392151	0.0202347	-380.443	2.66197	6106	0.264217	0.551194
V12D05-348_D1	v6588A_F	ENSG00000133030	MPRIP	gene	21	0.00364544	0.700261	106.5	-1240.9	0.123	1.01421	0.704483	0.0595318	0.00517888	-1240.8	-0.181157	11228	1	1
V12D05-348_D1	v6588A_F	ENSG00000179598	PLD6	gene	6	0.00309275	0.214079	14.0225	-653.714	0.079	0.227012	0.217341	0.244976	0.014241	-653.983	0.538713	8573	0.763871	1
V12D05-348_D1	v6588A_F	ENSG00000154803	FLCN	gene	13	0.0012199	0.113236	0.0169045	-333.972	0.101	0.11664	0.114534	0.299444	0.0106583	-334.327	0.709989	8240	0.701177	1
V12D05-348_D1	v6588A_F	ENSG00000141030	COPS3	gene	13	0.0537764	0.532994	5.53111	-1132.79	0.096	0.782427	0.587179	0.296382	0.0916482	-1149.92	34.2597	647	3.63577e-08	7.15803e-07
V12D05-348_D1	v6588A_F	ENSG00000205309	NT5M	gene	14	0.00172285	0.170495	0.232635	-537.916	0.13	0.165381	0.17247	0.25098	0.0100039	-538.591	1.34994	7413	0.509171	0.874925
V12D05-348_D1	v6588A_F	ENSG00000141026	MED9	gene	6	0.00183513	0.200874	80.8072	-619.696	0.103	0.186711	0.202892	0.229437	0.00905302	-619.654	-0.0829704	10569	1	1
V12D05-348_D1	v6588A_F	ENSG00000108551	RASD1	gene	5	0.256637	0.619411	7.6378	-1253.74	0.134	1.20145	0.854302	0.421652	0.292948	-1337.02	166.564	101	0	0
V12D05-348_D1	v6588A_F	ENSG00000133027	PEMT	gene	18	0.0307099	0.442221	5.99682e-06	-1029.05	0.101	0.550701	0.472221	0.318217	0.0649353	-1041.2	24.295	987	5.30172e-06	6.84228e-05
V12D05-348_D1	v6588A_F	ENSG00000108557	RAI1	gene	19	0.00272829	0.472652	15.9528	-1044.97	0.081	0.529054	0.475535	0.0987292	0.00573918	-1044.69	-0.560789	12702	1	1
V12D05-348_D1	v6588A_F	ENSG00000072310	SREBF1	gene	17	0.0438109	0.59673	7.74731	-1184.35	0.098	0.722904	0.639851	0.289541	0.0683967	-1192.79	16.8792	1513	0.000216131	0.00181902
V12D05-348_D1	v6588A_F	ENSG00000175662	TOM1L2	gene	17	0.0141937	0.597454	5.18148e-05	-1168.58	0.099	0.736019	0.612367	0.161867	0.0232056	-1170.88	4.60519	4657	0.099999	0.273521
V12D05-348_D1	v6588A_F	ENSG00000171962	DRC3	gene	18	0.00221824	0.0484279	4.41291	77.5684	0.158	0.047989	0.0504132	0.981437	0.0437987	75.1637	4.80938	4539	0.0902934	0.253394
V12D05-348_D1	v6588A_F	ENSG00000171953	ATPAF2	gene	16	0.00130361	0.16667	59.3466	-525.894	0.095	0.158412	0.168101	0.227921	0.0077608	-525.787	-0.213706	11534	1	1
V12D05-348_D1	v6588A_F	ENSG00000141034	GID4	gene	10	0.000502002	0.0570884	33.5176	8.30204	0.096	0.052002	0.0576346	0.430857	0.00871676	8.36169	-0.119301	10794	1	1
V12D05-348_D1	v6588A_F	ENSG00000108591	DRG2	gene	10	0.00603333	0.31196	5.15221	-843.306	0.087	0.348595	0.318331	0.222821	0.0189731	-844.413	2.21369	6520	0.3306	0.645888
V12D05-348_D1	v6588A_F	ENSG00000091542	ALKBH5	gene	9	0.0312255	0.66401	1.85936e-05	-1227.53	0.101	0.974432	0.695042	0.181344	0.0449136	-1234.07	13.0924	2004	0.00143558	0.00912493
V12D05-348_D1	v6588A_F	ENSG00000131899	LLGL1	gene	11	0.000596764	0.0660013	26.9503	-64.1877	0.096	0.0597504	0.0666417	0.408847	0.00896068	-64.0964	-0.182568	11241	1	1
V12D05-348_D1	v6588A_F	ENSG00000177731	FLII	gene	16	0.0151956	0.421976	0.48478	-998.789	0.093	0.501772	0.437832	0.24567	0.0347588	-1003.47	9.35578	2795	0.00929862	0.0423778
V12D05-348_D1	v6588A_F	ENSG00000177427	MIEF2	gene	13	0.00632199	0.257193	6.25369	-749.043	0.096	0.263271	0.263762	0.302012	0.023991	-750.58	3.07417	5787	0.215007	0.473242
V12D05-348_D1	v6588A_F	ENSG00000177302	TOP3A	gene	15	0.00310011	0.144853	0.00461902	-460.744	0.109	0.146269	0.148078	0.380659	0.0209534	-462.504	3.51946	5426	0.172092	0.403956
V12D05-348_D1	v6588A_F	ENSG00000176994	SMCR8	gene	11	0.00385332	0.235367	9.11512	-701.718	0.092	0.222833	0.239383	0.278572	0.0161078	-702.184	0.933371	7896	0.627077	1
V12D05-348_D1	v6588A_F	ENSG00000176974	SHMT1	gene	20	0.000426742	0.0679783	38.6539	-77.6049	0.101	0.0562849	0.0684462	0.367021	0.00623845	-77.4283	-0.35329	12403	1	1
V12D05-348_D1	v6588A_F	ENSG00000273018	FAM106A	gene	6	0.0248379	0.28504	4.00501e-05	-812.589	0.096	0.321468	0.308604	0.490253	0.0801537	-828.927	32.6764	687	8.02421e-08	1.48781e-06
V12D05-348_D1	v6588A_F	ENSG00000171928	TVP23B	gene	14	0.00079648	0.0603877	40.7447	-21.8672	0.101	0.0566088	0.0612382	0.498544	0.0130178	-21.9012	0.0678462	9872	0.966646	1
V12D05-348_D1	v6588A_F	ENSG00000141127	PRPSAP2	gene	15	0.111959	0.46329	75.2952	-1135.4	0.204	0.673853	0.575231	0.496551	0.194626	-1139.66	8.5245	3040	0.0140906	0.0590414
V12D05-348_D1	v6588A_F	ENSG00000072134	EPN2	gene	15	0.00487767	0.400523	32.8425	-965.452	0.088	0.417648	0.405784	0.167223	0.0120317	-965.535	0.166468	9529	0.920136	1
V12D05-348_D1	v6588A_F	ENSG00000108641	B9D1	gene	17	0.16115	0.378667	66.101	-1094.35	0.282	0.640887	0.539951	0.626374	0.298527	-1108.08	27.4564	861	1.09122e-06	1.61439e-05
V12D05-348_D1	v6588A_F	ENSG00000166484	MAPK7	gene	20	0.00776746	0.0936059	40.357	-271.024	0.126	0.103381	0.101419	0.85251	0.0766223	-273.641	5.23351	4291	0.0730397	0.216821
V12D05-348_D1	v6588A_F	ENSG00000166482	MFAP4	gene	11	0.00388649	0.129179	11.3662	-407.949	0.121	0.102661	0.13312	0.607256	0.0292073	-409.366	2.83481	5955	0.242342	0.518379
V12D05-348_D1	v6588A_F	ENSG00000128482	RNF112	gene	16	0.19505	0.177575	131.491	-918.245	0.192	0.392233	0.372733	1.12597	0.523448	-923.141	9.79166	2678	0.0074777	0.035568
V12D05-348_D1	v6588A_F	ENSG00000072210	ALDH3A2	gene	19	0.00311552	0.388627	54.6779	-948.442	0.109	0.388001	0.392101	0.143858	0.00795297	-948.418	-0.0482657	10365	1	1
V12D05-348_D1	v6588A_F	ENSG00000083290	ULK2	gene	20	0.00192193	0.275666	65.3816	-776.563	0.109	0.259153	0.277824	0.169166	0.00692369	-776.498	-0.129773	10876	1	1
V12D05-348_D1	v6588A_F	ENSG00000108599	AKAP10	gene	15	0.00310935	0.18774	14.8371	-589.149	0.097	0.199073	0.191076	0.280107	0.0162922	-589.714	1.12953	7666	0.568494	0.944622
V12D05-348_D1	v6588A_F	ENSG00000128487	SPECC1	gene	16	0.00284026	0.302139	0.0126574	-823.135	0.109	0.287868	0.30523	0.185134	0.00931296	-823.443	0.615108	8413	0.735243	1
V12D05-348_D1	v6588A_F	ENSG00000124422	USP22	gene	12	0.0544601	0.691557	22.6646	-1264.49	0.156	2.25874	0.745415	0.103317	0.073001	-1268.99	8.99358	2899	0.0111447	0.0489692
V12D05-348_D1	v6588A_F	ENSG00000236819	LINC01563	gene	2	0.00536309	0.0584158	52.0674	-40.4697	0.194	0.0553597	0.0638253	1.32286	0.0840888	-42.5491	4.1588	4958	0.125005	0.321161
V12D05-348_D1	v6588A_F	ENSG00000109016	DHRS7B	gene	17	0.00189083	0.232038	0.130237	-690.885	0.103	0.223215	0.234078	0.194806	0.00808293	-691.002	0.232068	9316	0.890445	1
V12D05-348_D1	v6588A_F	ENSG00000178307	TMEM11	gene	9	0.00299935	0.245717	22.2742	-721.587	0.096	0.260349	0.248972	0.210358	0.0120593	-721.783	0.392159	8900	0.821947	1
V12D05-348_D1	v6588A_F	ENSG00000034152	MAP2K3	gene	19	0.00161322	0.178899	56.159	-561.811	0.095	0.169834	0.180741	0.236495	0.00893691	-561.966	0.309426	9104	0.856661	1
V12D05-348_D1	v6588A_F	ENSG00000212719	LINC02693	gene	13	0.00215138	0.366791	43.9943	-918.523	0.117	0.385226	0.369155	0.120405	0.00583123	-918.328	-0.391352	12520	1	1
V12D05-348_D1	v6588A_F	ENSG00000256618	MTRNR2L1	gene	2	0.00864253	0.303175	24.2701	-833.763	0.132	0.289789	0.312098	0.320803	0.0277167	-834.546	1.56629	7188	0.456967	0.8098
V12D05-348_D1	v6588A_F	ENSG00000109046	WSB1	gene	15	0.0877932	0.576727	20.2978	-1195.46	0.117	0.930229	0.66407	0.318523	0.132115	-1211.33	31.7292	720	1.28855e-07	2.27965e-06
V12D05-348_D1	v6588A_F	ENSG00000141068	KSR1	gene	14	0.0539236	0.0859606	139.554	-432.327	0.198	0.133553	0.13995	1.73874	0.385487	-434.332	4.00909	5048	0.134721	0.33995
V12D05-348_D1	v6588A_F	ENSG00000232859	LYRM9	gene	9	0.00454256	0.490791	5.07487	-1065.27	0.096	0.586784	0.495635	0.114861	0.00917071	-1065.34	0.144829	9606	0.930145	1
V12D05-348_D1	v6588A_F	ENSG00000087095	NLK	gene	13	0.00387766	0.267011	32.0266	-764.219	0.109	0.288825	0.271146	0.215601	0.0143146	-764.356	0.273098	9201	0.872364	1
V12D05-348_D1	v6588A_F	ENSG00000109084	TMEM97	gene	14	0.000904017	0.0683064	19.7455	-83.2274	0.095	0.060529	0.0692585	0.496735	0.0130619	-83.3156	0.176385	9497	0.915585	1
V12D05-348_D1	v6588A_F	ENSG00000109083	IFT20	gene	13	0.124291	0.314421	78.0746	-996.211	0.29	0.487386	0.438592	0.723348	0.283309	-1004.33	16.2413	1575	0.00029733	0.00240469
V12D05-348_D1	v6588A_F	ENSG00000109079	TNFAIP1	gene	10	0.00471281	0.141931	5.29986	-455.306	0.095	0.140132	0.146683	0.489896	0.0321379	-457.778	4.94419	4447	0.0844077	0.241778
V12D05-348_D1	v6588A_F	ENSG00000004142	POLDIP2	gene	12	0.0509319	0.392191	46.4037	-1005.09	0.164	0.480099	0.443105	0.470072	0.114939	-1009.44	8.71049	2976	0.0128393	0.0549554
V12D05-348_D1	v6588A_F	ENSG00000244045	TMEM199	gene	13	0.00313918	0.35212	50.2767	-899.653	0.106	0.371963	0.355506	0.150629	0.00883631	-899.528	-0.250364	11822	1	1
V12D05-348_D1	v6588A_F	ENSG00000004139	SARM1	gene	14	0.00959552	0.202969	6.49451	-638.498	0.109	0.230388	0.212813	0.425181	0.0451417	-643.476	9.9558	2632	0.00688851	0.0333381
V12D05-348_D1	v6588A_F	ENSG00000076351	SLC46A1	gene	13	0.00115267	0.201148	60.3087	-618.69	0.117	0.186119	0.202426	0.182415	0.00569781	-618.507	-0.367255	12451	1	1
V12D05-348_D1	v6588A_F	ENSG00000258472	AC005726.1	gene	8	0.000927325	0.0779261	15.9135	-148.32	0.101	0.0757622	0.0789011	0.401942	0.0117601	-148.36	0.0797999	9826	0.960886	1
V12D05-348_D1	v6588A_F	ENSG00000109103	UNC119	gene	11	0.0203097	0.544344	0.198319	-1126.1	0.101	0.690862	0.56427	0.206281	0.0359683	-1130.06	7.92529	3206	0.0190127	0.0755409
V12D05-348_D1	v6588A_F	ENSG00000087111	PIGS	gene	21	0.0106216	0.355554	5.24125	-912.421	0.087	0.406661	0.366582	0.253432	0.0290068	-914.838	4.83286	4519	0.0892395	0.251545
V12D05-348_D1	v6588A_F	ENSG00000109107	ALDOC	gene	14	0.351332	0.578995	1.72626	-1200.97	0.089	2.51866	0.829608	0.235336	0.377644	-1322.39	242.835	60	0	0
V12D05-348_D1	v6588A_F	ENSG00000076382	SPAG5	gene	17	0.00291029	0.120837	0.00658615	-371.163	0.125	0.120352	0.123853	0.448245	0.023518	-373.361	4.39622	4782	0.111013	0.295677
V12D05-348_D1	v6588A_F	ENSG00000264608	AC005726.3	gene	1	0.00603996	0.121535	51.8588	-387.887	0.148	0.120669	0.127734	0.644054	0.0473444	-388.757	1.74011	6989	0.418928	0.76353
V12D05-348_D1	v6588A_F	ENSG00000167524	RSKR	gene	14	0.000582411	0.0676668	30.9114	-76.428	0.095	0.064675	0.0682888	0.373146	0.0085336	-76.2799	-0.296043	12131	1	1
V12D05-348_D1	v6588A_F	ENSG00000007202	KIAA0100	gene	15	0.00813283	0.464648	7.57	-1041.51	0.091	0.563424	0.473142	0.160061	0.0172021	-1042.17	1.31676	7443	0.517691	0.88588
V12D05-348_D1	v6588A_F	ENSG00000132581	SDF2	gene	10	0.0361806	0.567084	1.11445e-06	-1152.17	0.095	0.71766	0.602699	0.265045	0.0599747	-1162.94	21.5426	1145	2.09937e-05	0.000233553
V12D05-348_D1	v6588A_F	ENSG00000109111	SUPT6H	gene	15	0.0498358	0.446672	51.1001	-1063.52	0.191	0.598141	0.496803	0.373222	0.100373	-1066.52	5.99161	3924	0.0499964	0.162297
V12D05-348_D1	v6588A_F	ENSG00000167525	PROCA1	gene	13	0.000344552	0.0638066	0.568129	-45.4602	0.109	0.057329	0.0641769	0.323782	0.00537095	-45.2906	-0.339079	12346	1	1
V12D05-348_D1	v6588A_F	ENSG00000109113	RAB34	gene	20	0.0055157	0.177125	0.000122575	-564.111	0.108	0.17415	0.182528	0.426459	0.0301998	-566.876	5.53053	4134	0.0629595	0.193996
V12D05-348_D1	v6588A_F	ENSG00000198242	RPL23A	gene	14	0.0159805	0.304296	6.43797	-842.093	0.114	3.90634	0.320114	0.0323613	0.0498961	-847.2	10.2142	2577	0.00605352	0.0299131
V12D05-348_D1	v6588A_F	ENSG00000076604	TRAF4	gene	15	0.00154327	0.108962	0.00381299	-316.095	0.117	0.110471	0.110597	0.35561	0.0139657	-316.873	1.55514	7199	0.459521	0.813074
V12D05-348_D1	v6588A_F	ENSG00000173065	FAM222B	gene	13	0.00175788	0.163755	19.3099	-518.382	0.09	0.158227	0.165639	0.264981	0.0106208	-518.425	0.0853728	9802	0.958212	1
V12D05-348_D1	v6588A_F	ENSG00000132591	ERAL1	gene	12	0.00954411	0.33441	3.03301	-881.057	0.079	0.37842	0.344295	0.258163	0.0277482	-883.539	4.96426	4436	0.083565	0.239911
V12D05-348_D1	v6588A_F	ENSG00000132589	FLOT2	gene	16	0.00360581	0.600541	0.955041	-1164.48	0.088	0.737953	0.604452	0.0813715	0.00596843	-1164.39	-0.185527	11260	1	1
V12D05-348_D1	v6588A_F	ENSG00000167536	DHRS13	gene	14	0.00227358	0.299079	1.1297	-817.321	0.11	0.302368	0.301556	0.157696	0.0075446	-817.4	0.157818	9558	0.924124	1
V12D05-348_D1	v6588A_F	ENSG00000109118	PHF12	gene	14	0.00352178	0.243271	0.36098	-717.026	0.097	0.231139	0.246973	0.256749	0.0142702	-717.762	1.47025	7282	0.479445	0.838667
V12D05-348_D1	v6588A_F	ENSG00000179761	PIPOX	gene	12	0.00103948	0.246743	49.3297	-719.886	0.109	0.251054	0.247963	0.128422	0.00419511	-719.758	-0.257452	11881	1	1
V12D05-348_D1	v6588A_F	ENSG00000063015	SEZ6	gene	20	0.0413548	0.188059	125.19	-680.641	0.194	0.213463	0.229619	0.952667	0.180263	-681.405	1.52738	7226	0.465944	0.821367
V12D05-348_D1	v6588A_F	ENSG00000108256	NUFIP2	gene	9	0.0207449	0.495076	2.98699	-1080.9	0.087	0.596425	0.515671	0.241491	0.0402173	-1085.12	8.44247	3061	0.0146805	0.0610887
V12D05-348_D1	v6588A_F	ENSG00000160551	TAOK1	gene	11	0.0475522	0.548781	19.0435	-1150.77	0.14	0.738945	0.596497	0.295103	0.0797409	-1157.78	14.019	1854	0.000903251	0.00620583
V12D05-348_D1	v6588A_F	ENSG00000167543	TP53I13	gene	16	0.00220833	0.162471	25.9816	-515.838	0.096	0.16178	0.164811	0.290474	0.0134099	-515.927	0.177604	9492	0.915027	1
V12D05-348_D1	v6588A_F	ENSG00000108262	GIT1	gene	15	0.00342676	0.448401	12.4429	-1019.55	0.108	0.515242	0.452113	0.113614	0.00758421	-1019.48	-0.126493	10849	1	1
V12D05-348_D1	v6588A_F	ENSG00000198720	ANKRD13B	gene	13	0.000853374	0.152483	92.2567	-480.412	0.096	0.140804	0.153461	0.207469	0.00556538	-480.321	-0.182025	11234	1	1
V12D05-348_D1	v6588A_F	ENSG00000167549	CORO6	gene	18	0.0164814	0.32642	20.9533	-879.292	0.154	0.363802	0.343102	0.352884	0.0480645	-881.807	5.02907	4402	0.0809007	0.234101
V12D05-348_D1	v6588A_F	ENSG00000141298	SSH2	gene	19	0.0026951	0.168346	15.8412	-534.519	0.102	0.164757	0.171261	0.315097	0.015757	-535.081	1.1236	7674	0.570182	0.94644
V12D05-348_D1	v6588A_F	ENSG00000126653	NSRP1	gene	18	0.00159466	0.319639	76.7099	-849.439	0.101	0.314316	0.321515	0.127048	0.00496418	-849.38	-0.118627	10788	1	1
V12D05-348_D1	v6588A_F	ENSG00000108578	BLMH	gene	15	0.00617919	0.17038	8.64573	-548.028	0.11	0.180667	0.176755	0.435099	0.0349977	-550.839	5.62239	4089	0.060133	0.187325
V12D05-348_D1	v6588A_F	ENSG00000108582	CPD	gene	12	0.0048625	0.386792	37.3769	-948.252	0.098	0.392399	0.392036	0.177706	0.0124153	-948.335	0.16686	9528	0.919955	1
V12D05-348_D1	v6588A_F	ENSG00000108587	GOSR1	gene	15	0.00318499	0.297226	0.00396686	-815.492	0.109	0.308006	0.30063	0.183229	0.0106021	-815.865	0.745919	8185	0.688693	1
V12D05-348_D1	v6588A_F	ENSG00000214719	AC005562.1	gene	13	0.00172393	0.107727	3.14467	-311.313	0.104	0.106373	0.109567	0.390326	0.0157507	-312.203	1.78033	6927	0.410588	0.755027
V12D05-348_D1	v6588A_F	ENSG00000176390	CRLF3	gene	12	0.000876097	0.0945662	48.5315	-243.799	0.108	0.0883076	0.0955339	0.33518	0.00917933	-243.812	0.025257	10031	0.987451	1
V12D05-348_D1	v6588A_F	ENSG00000172171	TEFM	gene	11	0.000908812	0.108017	6.42002	-309.566	0.103	0.106938	0.109012	0.281906	0.00834342	-309.668	0.203399	9412	0.903301	1
V12D05-348_D1	v6588A_F	ENSG00000181481	RNF135	gene	14	0.0015781	0.0561757	0.00221662	9.81456	0.131	0.0504899	0.0577455	0.786796	0.0273245	7.40248	4.82416	4527	0.0896285	0.252069
V12D05-348_D1	v6588A_F	ENSG00000196712	NF1	gene	17	0.0055956	0.533507	0.335311	-1107.32	0.101	0.659206	0.53968	0.113476	0.0103795	-1107.83	1.01909	7794	0.60077	0.981859
V12D05-348_D1	v6588A_F	ENSG00000126861	OMG	gene	5	0.721804	0.0016137	163.654	-1247.8	0.206	0.952516	0.723174	0.891944	0.997769	-1253.87	12.1365	2164	0.0023152	0.013628
V12D05-348_D1	v6588A_F	ENSG00000126860	EVI2A	gene	11	0.0244854	0.194747	10.5955	-639.904	0.097	0.170202	0.217043	0.919368	0.111687	-653.298	26.7885	886	1.5239e-06	2.19091e-05
V12D05-348_D1	v6588A_F	ENSG00000131242	RAB11FIP4	gene	18	0.0073857	0.384244	1.83842	-947.001	0.117	0.404315	0.392095	0.212557	0.0188589	-948.411	2.81941	5965	0.244215	0.521511
V12D05-348_D1	v6588A_F	ENSG00000172301	COPRS	gene	11	0.239879	0.546276	64.0022	-1280.36	0.164	1.76874	0.780631	0.276906	0.30513	-1292.02	23.3263	1035	8.60507e-06	0.000105905
V12D05-348_D1	v6588A_F	ENSG00000108651	UTP6	gene	10	0.00265687	0.244681	18.3785	-718.822	0.09	0.250558	0.247553	0.205721	0.0107418	-718.932	0.219165	9370	0.896208	1
V12D05-348_D1	v6588A_F	ENSG00000178691	SUZ12	gene	11	0.0231939	0.373997	1.90927	-945.441	0.105	0.417252	0.396077	0.364996	0.0583949	-953.453	16.0238	1605	0.000331501	0.00263094
V12D05-348_D1	v6588A_F	ENSG00000185158	LRRC37B	gene	12	0.00171157	0.103949	7.10784	-293.876	0.109	0.106829	0.105794	0.387263	0.0161987	-294.718	1.68386	7055	0.430878	0.777963
V12D05-348_D1	v6588A_F	ENSG00000126858	RHOT1	gene	18	0.0276735	0.471132	1.16257	-1059.51	0.079	0.579114	0.499007	0.287255	0.0554795	-1068.73	18.4398	1355	9.90508e-05	0.00093115
V12D05-348_D1	v6588A_F	ENSG00000141314	RHBDL3	gene	13	0.000840134	0.0819286	21.3675	-172.604	0.087	0.0655567	0.0828278	0.442137	0.0101504	-172.596	-0.0155623	10213	1	1
V12D05-348_D1	v6588A_F	ENSG00000108666	C17orf75	gene	10	0.00744578	0.312487	0.000440348	-845.19	0.132	0.352453	0.320038	0.244824	0.0232729	-847.081	3.78199	5210	0.150922	0.36899
V12D05-348_D1	v6588A_F	ENSG00000010244	ZNF207	gene	18	0.0180679	0.614578	3.04003	-1185.02	0.093	0.873406	0.633039	0.1539	0.0285592	-1187.45	4.86199	4503	0.0879495	0.24879
V12D05-348_D1	v6588A_F	ENSG00000108671	PSMD11	gene	11	0.0346003	0.467463	15.0198	-1065.46	0.115	0.581296	0.501908	0.319995	0.0689161	-1071.62	12.3123	2132	0.00212043	0.0126689
V12D05-348_D1	v6588A_F	ENSG00000176749	CDK5R1	gene	9	0.0822802	0.693626	50.5219	-1285.87	0.162	1.19671	0.775978	0.239695	0.106044	-1289.04	6.329	3790	0.0422353	0.141951
V12D05-348_D1	v6588A_F	ENSG00000006042	TMEM98	gene	12	0.00374707	0.164221	4.39422	-524.364	0.087	0.158208	0.168142	0.386918	0.0223083	-525.911	3.09309	5764	0.212982	0.470625
V12D05-348_D1	v6588A_F	ENSG00000108684	ASIC2	gene	14	0.0244011	0.270034	56.6015	-804.147	0.156	0.313559	0.294692	0.498179	0.0828743	-805.911	3.52759	5420	0.171393	0.402805
V12D05-348_D1	v6588A_F	ENSG00000181291	TMEM132E	gene	7	0.0163307	0.0767635	78.2168	-227.833	0.176	0.0649583	0.0931004	1.96729	0.175421	-230.936	6.20587	3842	0.0449171	0.148862
V12D05-348_D1	v6588A_F	ENSG00000132141	CCT6B	gene	14	0.000440691	0.0604031	61.6996	-19.165	0.097	0.0606271	0.0608862	0.346259	0.00724299	-19.0251	-0.279775	12039	1	1
V12D05-348_D1	v6588A_F	ENSG00000198783	ZNF830	gene	6	0.00120508	0.166104	36.1165	-523.896	0.101	0.166841	0.167437	0.208068	0.00720271	-523.815	-0.161894	11074	1	1
V12D05-348_D1	v6588A_F	ENSG00000005156	LIG3	gene	12	0.00137173	0.134656	0.0886823	-420.187	0.101	0.13605	0.136106	0.27223	0.0100842	-420.432	0.491516	8672	0.782112	1
V12D05-348_D1	v6588A_F	ENSG00000092871	RFFL	gene	16	0.00709633	0.140198	35.3812	-458.876	0.14	0.13618	0.147418	0.61859	0.048178	-460.274	2.79564	5988	0.247136	0.52572
V12D05-348_D1	v6588A_F	ENSG00000185379	RAD51D	gene	20	0.00272174	0.212246	14.0183	-648.7	0.115	0.197183	0.215224	0.264578	0.0126612	-649.099	0.798314	8104	0.670885	1
V12D05-348_D1	v6588A_F	ENSG00000073536	NLE1	gene	18	0.00122687	0.154154	43.2624	-486.994	0.101	0.140456	0.155486	0.249379	0.0078959	-486.86	-0.26753	11948	1	1
V12D05-348_D1	v6588A_F	ENSG00000267321	SNHG30	gene	3	0.00362698	0.22561	7.26437	-680.399	0.078	0.222264	0.229445	0.270959	0.015822	-681.026	1.25461	7520	0.53403	0.904584
V12D05-348_D1	v6588A_F	ENSG00000108733	PEX12	gene	10	0.00209704	0.198681	32.0614	-614.84	0.101	0.191751	0.200934	0.238818	0.0104446	-614.815	-0.0511464	10385	1	1
V12D05-348_D1	v6588A_F	ENSG00000006125	AP2B1	gene	18	0.00692491	0.7523	41.6266	-1278.6	0.098	1.19928	0.759914	0.0693886	0.00912103	-1278.6	-0.00563407	10174	1	1
V12D05-348_D1	v6588A_F	ENSG00000270647	TAF15	gene	6	0.00371181	0.447081	11.7963	-1018.38	0.087	0.475478	0.450929	0.128133	0.00823397	-1018.17	-0.401788	12560	1	1
V12D05-348_D1	v6588A_F	ENSG00000270885	RASL10B	gene	2	0.00183465	0.178939	57.3235	-562.527	0.101	0.172399	0.180967	0.248452	0.0101488	-562.589	0.122355	9680	0.940656	1
V12D05-348_D1	v6588A_F	ENSG00000271447	MMP28	gene	6	0.0182337	0.127628	56.1565	-451.462	0.194	0.130367	0.145888	1.03579	0.125007	-455.069	7.21372	3439	0.027137	0.100488
V12D05-348_D1	v6588A_F	ENSG00000273611	ZNHIT3	gene	5	0.0477019	0.611467	27.1348	-1203.72	0.132	0.949173	0.659081	0.230103	0.0723667	-1207.56	7.68545	3272	0.0214351	0.0834476
V12D05-348_D1	v6588A_F	ENSG00000278259	MYO19	gene	4	0.00285968	0.0931112	0.734712	-243.29	0.114	0.0914552	0.096334	0.584723	0.0297973	-247.974	9.36731	2793	0.00924516	0.0421643
V12D05-348_D1	v6588A_F	ENSG00000277161	PIGW	gene	2	0.000683914	0.0631088	32.3477	-42.7032	0.112	0.0610177	0.0638425	0.428593	0.0107209	-42.6837	-0.0388926	10326	1	1
V12D05-348_D1	v6588A_F	ENSG00000278311	GGNBP2	gene	5	0.0072713	0.623893	33.4065	-1186.37	0.099	0.857005	0.631855	0.0994999	0.0115205	-1186.51	0.292826	9148	0.863801	1
V12D05-348_D1	v6588A_F	ENSG00000278535	DHRS11	gene	5	0.00673463	0.25917	0.36911	-752.592	0.094	0.272913	0.266444	0.300699	0.0253272	-755.628	6.07234	3890	0.0480183	0.157238
V12D05-348_D1	v6588A_F	ENSG00000278619	MRM1	gene	5	0.000529053	0.0658149	51.9754	-62.3399	0.105	0.0578988	0.0663918	0.397265	0.00797439	-62.2214	-0.237136	11717	1	1
V12D05-348_D1	v6588A_F	ENSG00000275700	AATF	gene	5	0.00348069	0.233272	27.5808	-696.96	0.094	0.219024	0.237046	0.269364	0.0147018	-697.29	0.659265	8326	0.719188	1
V12D05-348_D1	v6588A_F	ENSG00000278540	ACACA	gene	5	0.00361198	0.344004	25.5747	-888.711	0.103	0.370146	0.348041	0.162368	0.0103907	-888.939	0.454433	8764	0.796748	1
V12D05-348_D1	v6588A_F	ENSG00000276234	TADA2A	gene	5	0.00278901	0.162897	8.12703	-518.346	0.101	0.157128	0.165806	0.336102	0.016833	-518.928	1.16378	7625	0.55884	0.933575
V12D05-348_D1	v6588A_F	ENSG00000276023	DUSP14	gene	5	0.00216536	0.203901	21.6216	-627.757	0.109	0.213386	0.206249	0.218072	0.0105081	-627.843	0.170269	9517	0.918389	1
V12D05-348_D1	v6588A_F	ENSG00000275066	SYNRG	gene	5	0.0114503	0.287307	44.7209	-812.591	0.128	0.323954	0.299043	0.330313	0.0383266	-813.223	1.26517	7504	0.531217	0.901739
V12D05-348_D1	v6588A_F	ENSG00000278053	DDX52	gene	5	0.00256933	0.180876	0.00148158	-569.012	0.125	0.17111	0.183561	0.296233	0.0140059	-569.691	1.35797	7404	0.507132	0.87248
V12D05-348_D1	v6588A_F	ENSG00000278845	MRPL45	gene	5	0.0207668	0.32881	35.6209	-889.467	0.148	0.363899	0.349863	0.396009	0.0594056	-891.544	4.1557	4962	0.125199	0.3214
V12D05-348_D1	v6588A_F	ENSG00000274211	SOCS7	gene	6	0.000831781	0.149836	48.1977	-471.642	0.109	0.143976	0.150766	0.200315	0.00552063	-471.478	-0.32657	12288	1	1
V12D05-348_D1	v6588A_F	ENSG00000275832	ARHGAP23	gene	5	0.0022554	0.3818	5.34641	-938.463	0.103	0.380015	0.384216	0.124971	0.00587258	-938.281	-0.362685	12439	1	1
V12D05-348_D1	v6588A_F	ENSG00000277363	SRCIN1	gene	5	0.0106171	0.388498	3.01917e-07	-954.924	0.123	0.445429	0.399188	0.231326	0.0266016	-957.357	4.86538	4500	0.0878001	0.248533
V12D05-348_D1	v6588A_F	ENSG00000275023	MLLT6	gene	5	0.0103583	0.305825	19.1277	-840.084	0.122	0.311244	0.316441	0.326996	0.0327603	-841.442	2.71604	6059	0.257169	0.540632
V12D05-348_D1	v6588A_F	ENSG00000277972	CISD3	gene	2	0.0159125	0.398011	7.88289e-05	-970.464	0.109	0.494114	0.413758	0.255294	0.038443	-975.246	9.5642	2735	0.0083784	0.0390141
V12D05-348_D1	v6588A_F	ENSG00000277258	PCGF2	gene	5	0.0120168	0.352909	3.01672	-909.68	0.079	0.390838	0.365457	0.280477	0.0329294	-913.304	7.24824	3424	0.0266726	0.0992275
V12D05-348_D1	v6588A_F	ENSG00000277791	PSMB3	gene	5	0.0225338	0.759651	0.231836	-1290.29	0.104	1.41007	0.782485	0.106458	0.0288088	-1293.21	5.82855	3994	0.0542434	0.172998
V12D05-348_D1	v6588A_F	ENSG00000276293	PIP4K2B	gene	4	0.0086073	0.720931	0.000465229	-1258.12	0.109	1.14315	0.730135	0.0811581	0.0117983	-1258.65	1.0654	7738	0.587017	0.966319
V12D05-348_D1	v6588A_F	ENSG00000273559	CWC25	gene	5	0.00928382	0.150447	38.9174	-498.976	0.156	0.151885	0.159851	0.63438	0.0581218	-500.677	3.40325	5511	0.182387	0.421566
V12D05-348_D1	v6588A_F	ENSG00000125691	RPL23	gene	13	0.0486624	0.387335	16.3945	-987.141	0.101	3.27315	0.433769	0.0673956	0.111612	-998.814	23.3466	1034	8.51813e-06	0.000104936
V12D05-348_D1	v6588A_F	ENSG00000002834	LASP1	gene	18	0.0996711	0.513694	79.9557	-1169.28	0.189	0.760593	0.613715	0.415081	0.162499	-1171.98	5.40113	4191	0.0671676	0.204147
V12D05-348_D1	v6588A_F	ENSG00000263874	LINC00672	gene	2	0.0292916	0.718648	0.00482298	-1265.51	0.101	1.10458	0.748365	0.154944	0.039163	-1270.96	10.8886	2435	0.00432082	0.0226031
V12D05-348_D1	v6588A_F	ENSG00000161381	PLXDC1	gene	14	0.00264751	0.113607	6.69864	-340.879	0.088	0.106399	0.116383	0.483593	0.0227734	-342.315	2.87199	5923	0.237879	0.511582
V12D05-348_D1	v6588A_F	ENSG00000067191	CACNB1	gene	16	0.00573326	0.322215	8.74731	-859.015	0.093	0.336089	0.328221	0.225292	0.0174822	-859.681	1.33144	7432	0.513904	0.880674
V12D05-348_D1	v6588A_F	ENSG00000108298	RPL19	gene	11	0.0370257	0.367948	10.7756	-951.599	0.133	3.70554	0.404759	0.0519278	0.0914276	-964.273	25.3466	939	3.13365e-06	4.24786e-05
V12D05-348_D1	v6588A_F	ENSG00000108306	FBXL20	gene	13	0.0180147	0.245528	38.9613	-748.195	0.139	0.280377	0.263737	0.478708	0.0683559	-750.531	4.67336	4616	0.0966481	0.266703
V12D05-348_D1	v6588A_F	ENSG00000125686	MED1	gene	12	0.00128197	0.154767	57.2375	-489.146	0.101	0.148367	0.156181	0.241325	0.00821519	-489.087	-0.118874	10791	1	1
V12D05-348_D1	v6588A_F	ENSG00000167258	CDK12	gene	14	0.00191027	0.12782	42.4716	-396.881	0.11	0.131476	0.129896	0.332431	0.014725	-397.13	0.496733	8658	0.780074	1
V12D05-348_D1	v6588A_F	ENSG00000273576	AC009283.1	gene	1	0.000982734	0.0451855	7.56358	119.719	0.114	0.051004	0.0461906	0.61463	0.0212859	118.814	1.8094	6897	0.404662	0.747367
V12D05-348_D1	v6588A_F	ENSG00000131771	PPP1R1B	gene	14	0.0115279	0.215788	1.10427	-668.678	0.098	0.194902	0.228218	0.550882	0.0507129	-678.35	19.3451	1280	6.29898e-05	0.000626847
V12D05-348_D1	v6588A_F	ENSG00000131748	STARD3	gene	16	0.0015401	0.29518	11.8902	-809.773	0.109	0.322724	0.296853	0.121603	0.00519043	-809.556	-0.433295	12614	1	1
V12D05-348_D1	v6588A_F	ENSG00000141744	PNMT	gene	4	0.038395	0.309036	2.87819e-05	-857.168	0.095	0.360044	0.343969	0.544229	0.110511	-883.066	51.7959	376	5.65792e-12	1.91677e-10
V12D05-348_D1	v6588A_F	ENSG00000161395	PGAP3	gene	14	0.00176142	0.161446	0.0189688	-511.019	0.109	0.161563	0.163281	0.25977	0.0107926	-511.27	0.502058	8642	0.778	1
V12D05-348_D1	v6588A_F	ENSG00000141736	ERBB2	gene	13	0.000648389	0.100979	73.9358	-275.157	0.094	0.0976814	0.101705	0.260679	0.00638009	-275.049	-0.216985	11558	1	1
V12D05-348_D1	v6588A_F	ENSG00000141741	MIEN1	gene	12	0.0135455	0.646304	2.3594	-1207.15	0.109	0.851362	0.660082	0.136705	0.0205281	-1208.32	2.32986	6411	0.311945	0.619776
V12D05-348_D1	v6588A_F	ENSG00000172057	ORMDL3	gene	10	0.00548734	0.267091	0.498371	-765.847	0.103	0.295794	0.27284	0.250433	0.0201312	-767.465	3.23559	5645	0.198335	0.447517
V12D05-348_D1	v6588A_F	ENSG00000108344	PSMD3	gene	15	0.0516289	0.529503	15.7445	-1134.99	0.106	0.729719	0.579847	0.31138	0.0888419	-1143.65	17.3181	1463	0.000173546	0.00151103
V12D05-348_D1	v6588A_F	ENSG00000008838	MED24	gene	20	0.0121401	0.409485	2.07077	-982.314	0.092	0.493467	0.421839	0.223282	0.0287937	-984.898	5.16771	4332	0.0754826	0.221881
V12D05-348_D1	v6588A_F	ENSG00000126351	THRA	gene	12	0.00497375	0.751342	11.3469	-1276.63	0.079	1.51703	0.756908	0.0464888	0.00657629	-1276.62	-0.0236941	10253	1	1
V12D05-348_D1	v6588A_F	ENSG00000126368	NR1D1	gene	6	0.00818084	0.26985	2.82872	-774.565	0.09	0.273609	0.278433	0.330574	0.0294242	-777.589	6.04918	3896	0.0485777	0.158825
V12D05-348_D1	v6588A_F	ENSG00000188895	MSL1	gene	12	0.0293028	0.598885	1.76257	-1177.3	0.071	0.88898	0.629302	0.192558	0.0466465	-1184.49	14.378	1801	0.000754854	0.00533888
V12D05-348_D1	v6588A_F	ENSG00000108349	CASC3	gene	17	0.00584251	0.497533	0.687418	-1073	0.088	0.667406	0.503687	0.114527	0.0116067	-1073.39	0.762713	8160	0.682935	1
V12D05-348_D1	v6588A_F	ENSG00000108352	RAPGEFL1	gene	12	0.00158882	0.217116	0.0136764	-657.36	0.109	0.220135	0.218796	0.181071	0.00726465	-657.311	-0.0972266	10652	1	1
V12D05-348_D1	v6588A_F	ENSG00000171475	WIPF2	gene	14	0.00364671	0.386302	29.2205	-946.092	0.1	0.40595	0.390206	0.148757	0.00935178	-946.001	-0.180977	11225	1	1
V12D05-348_D1	v6588A_F	ENSG00000131759	RARA	gene	18	0.00190555	0.191601	0.00126444	-596.079	0.117	0.199362	0.19369	0.218962	0.00984747	-596.495	0.831105	8045	0.659976	1
V12D05-348_D1	v6588A_F	ENSG00000265666	RARA-AS1	gene	1	0.000713594	0.114572	45.4618	-338.073	0.093	0.106845	0.115355	0.250017	0.00618978	-337.89	-0.365531	12447	1	1
V12D05-348_D1	v6588A_F	ENSG00000141753	IGFBP4	gene	7	0.0019258	0.119139	21.4033	-362.169	0.101	0.104908	0.121198	0.41831	0.0159072	-362.547	0.755038	8174	0.68556	1
V12D05-348_D1	v6588A_F	ENSG00000073584	SMARCE1	gene	20	0.0181952	0.473899	7.14303e-05	-1057.15	0.097	0.598328	0.49163	0.225444	0.036975	-1061.3	8.29719	3093	0.0157866	0.0649809
V12D05-348_D1	v6588A_F	ENSG00000213424	KRT222	gene	9	0.00372178	0.437173	0.00388807	-1007.12	0.099	0.455569	0.441058	0.133913	0.00844142	-1007.13	0.0251032	10032	0.987527	1
V12D05-348_D1	v6588A_F	ENSG00000186395	KRT10	gene	8	0.0106579	0.699606	22.5262	-1245.11	0.087	1.0431	0.710939	0.0989715	0.0150056	-1245.36	0.500781	8646	0.778497	1
V12D05-348_D1	v6588A_F	ENSG00000167920	TMEM99	gene	10	0.00111904	0.161416	46.4495	-509.466	0.087	0.155888	0.162636	0.21459	0.00688489	-509.297	-0.337736	12341	1	1
V12D05-348_D1	v6588A_F	ENSG00000173812	EIF1	gene	11	0.00512686	0.485247	0.0241589	-1060.02	0.099	3.13719	0.490775	0.0228236	0.010455	-1060.43	0.806394	8093	0.66818	1
V12D05-348_D1	v6588A_F	ENSG00000173805	HAP1	gene	15	0.00383098	0.472673	33.5255	-1046.15	0.09	0.510869	0.476905	0.121156	0.00803976	-1046.12	-0.0638066	10461	1	1
V12D05-348_D1	v6588A_F	ENSG00000141696	P3H4	gene	13	0.00471629	0.288334	35.9764	-803.449	0.106	0.2838	0.293455	0.241985	0.0160938	-803.812	0.724227	8213	0.696203	1
V12D05-348_D1	v6588A_F	ENSG00000141756	FKBP10	gene	18	0.000611464	0.0822655	13.7542	-173.285	0.109	0.0754662	0.0829211	0.327667	0.00737797	-173.157	-0.254329	11855	1	1
V12D05-348_D1	v6588A_F	ENSG00000141698	NT5C3B	gene	17	0.0220562	0.642506	0.562032	-1208.14	0.101	0.887444	0.664772	0.16735	0.0331891	-1211.85	7.42072	3358	0.0244687	0.0928018
V12D05-348_D1	v6588A_F	ENSG00000131473	ACLY	gene	17	0.00389218	0.625115	0.170457	-1184.58	0.101	0.785896	0.629341	0.0793836	0.00618781	-1184.52	-0.116052	10770	1	1
V12D05-348_D1	v6588A_F	ENSG00000204815	TTC25	gene	10	0.00408615	0.0881628	11.4127	-223.179	0.117	0.0925845	0.0921214	0.690428	0.0442948	-225.661	4.96374	4438	0.0835866	0.239911
V12D05-348_D1	v6588A_F	ENSG00000173786	CNP	gene	17	0.0627936	0.77315	2.87169	-1312.38	0.11	1.26793	0.834303	0.197634	0.075117	-1325.2	25.6393	929	2.70699e-06	3.7117e-05
V12D05-348_D1	v6588A_F	ENSG00000168259	DNAJC7	gene	16	0.124677	0.583568	63.3215	-1238.05	0.134	1.05604	0.707455	0.334359	0.176036	-1242.91	9.70339	2699	0.00781514	0.0368837
V12D05-348_D1	v6588A_F	ENSG00000168256	NKIRAS2	gene	18	0.000855917	0.131796	64.4389	-408.099	0.101	0.124628	0.13275	0.234747	0.00645234	-407.975	-0.248531	11809	1	1
V12D05-348_D1	v6588A_F	ENSG00000108771	DHX58	gene	13	0.00204135	0.156269	28.8162	-496.19	0.101	0.146883	0.158425	0.3076	0.0128946	-496.206	0.0311071	10014	0.984567	1
V12D05-348_D1	v6588A_F	ENSG00000108773	KAT2A	gene	11	0.0202887	0.546674	0.000615165	-1128.11	0.155	0.711712	0.566546	0.200135	0.0357848	-1132.07	7.92987	3202	0.0189693	0.0754499
V12D05-348_D1	v6588A_F	ENSG00000108774	RAB5C	gene	14	0.0243415	0.58483	0.000118839	-1162.9	0.11	0.830535	0.608713	0.187852	0.0399584	-1167.89	9.98025	2628	0.00680481	0.0329831
V12D05-348_D1	v6588A_F	ENSG00000161610	HCRT	gene	1	0.810393	0.285786	16.0247	-1139.46	0.182	0.407389	1.03934	2.20972	0.739289	-1434.86	590.8	19	0	0
V12D05-348_D1	v6588A_F	ENSG00000167925	GHDC	gene	16	0.00294163	0.307253	0.0345889	-831.584	0.12	0.336372	0.310412	0.161241	0.00948315	-831.842	0.516608	8617	0.77236	1
V12D05-348_D1	v6588A_F	ENSG00000173757	STAT5B	gene	9	0.0215816	0.621511	2.89888	-1192.27	0.079	0.911964	0.643194	0.161088	0.0335591	-1195.39	6.24019	3829	0.044153	0.146885
V12D05-348_D1	v6588A_F	ENSG00000126561	STAT5A	gene	16	0.0333295	0.263884	1.18028e-05	-778.548	0.11	0.298214	0.292257	0.612191	0.11214	-801.769	46.4427	441	8.22405e-11	2.37547e-09
V12D05-348_D1	v6588A_F	ENSG00000168610	STAT3	gene	14	0.101502	0.513891	24.9971	-1153.59	0.131	0.774252	0.611021	0.411486	0.164939	-1169.78	32.3865	694	9.2762e-08	1.7026e-06
V12D05-348_D1	v6588A_F	ENSG00000177469	CAVIN1	gene	13	0.00145517	0.0994793	36.3978	-271.615	0.101	0.0845674	0.10102	0.451081	0.014417	-271.673	0.116232	9700	0.94354	1
V12D05-348_D1	v6588A_F	ENSG00000033627	ATP6V0A1	gene	16	0.0413531	0.720159	2.35131e-06	-1270.21	0.11	1.88307	0.760861	0.107991	0.0543039	-1279.22	18.0183	1387	0.000122288	0.00112307
V12D05-348_D1	v6588A_F	ENSG00000108784	NAGLU	gene	10	0.0026759	0.212107	0.0540219	-647.885	0.101	0.199745	0.214961	0.258975	0.0124586	-648.489	1.20924	7564	0.546283	0.919764
V12D05-348_D1	v6588A_F	ENSG00000108786	HSD17B1	gene	10	0.000488416	0.0741571	51.1673	-121.177	0.096	0.0626663	0.0746954	0.352664	0.00654314	-121.026	-0.30247	12154	1	1
V12D05-348_D1	v6588A_F	ENSG00000266962	AC067852.2	gene	2	0.00158731	0.172667	45.8881	-544.191	0.096	0.173099	0.174385	0.230164	0.00910917	-544.103	-0.176939	11190	1	1
V12D05-348_D1	v6588A_F	ENSG00000068120	COASY	gene	15	0.00678759	0.322745	1.29529e-08	-860.39	0.101	0.35531	0.329704	0.231873	0.0205976	-861.929	3.078	5782	0.214595	0.472708
V12D05-348_D1	v6588A_F	ENSG00000108788	MLX	gene	11	0.00916298	0.289073	3.97196	-809.547	0.098	0.328482	0.298696	0.291412	0.030724	-812.644	6.19284	3850	0.0452108	0.14955
V12D05-348_D1	v6588A_F	ENSG00000131470	PSMC3IP	gene	14	0.00074161	0.0620855	7.79474	-34.8109	0.109	0.0526703	0.062852	0.517038	0.011804	-34.881	0.140196	9622	0.932303	1
V12D05-348_D1	v6588A_F	ENSG00000141699	RETREG3	gene	11	0.0153562	0.299438	1.6703	-831.943	0.057	0.329871	0.314422	0.375662	0.0487818	-838.248	12.6094	2076	0.00182765	0.0112142
V12D05-348_D1	v6588A_F	ENSG00000131462	TUBG1	gene	8	0.116028	0.38372	116.54	-1068.21	0.177	0.570015	0.500188	0.597578	0.232172	-1069.91	3.40139	5512	0.182557	0.421881
V12D05-348_D1	v6588A_F	ENSG00000037042	TUBG2	gene	9	0.0677915	0.543006	65.6559	-1167.79	0.242	0.767488	0.610999	0.339247	0.110989	-1169.76	3.93731	5112	0.139645	0.347953
V12D05-348_D1	v6588A_F	ENSG00000068137	PLEKHH3	gene	15	0.000514134	0.107627	40.156	-306.154	0.109	0.100354	0.108207	0.225945	0.00475427	-305.969	-0.370984	12463	1	1
V12D05-348_D1	v6588A_F	ENSG00000184451	CCR10	gene	5	0.020035	0.366491	3.95513e-07	-932.591	0.095	0.460745	0.387312	0.307209	0.0518335	-942.287	19.3914	1271	6.15482e-05	0.000616838
V12D05-348_D1	v6588A_F	ENSG00000108797	CNTNAP1	gene	12	0.0807243	0.554299	85.6241	-1188	0.19	0.912422	0.635542	0.311391	0.12712	-1189.42	2.83736	5952	0.242033	0.517915
V12D05-348_D1	v6588A_F	ENSG00000108799	EZH1	gene	13	0.00407627	0.292577	24.2928	-809.505	0.087	0.299271	0.2969	0.213337	0.0137409	-809.634	0.259484	9250	0.878322	1
V12D05-348_D1	v6588A_F	ENSG00000131477	RAMP2	gene	11	0.0230111	0.365549	55.577	-943.393	0.164	0.353341	0.38899	0.429314	0.0592216	-944.444	2.10297	6609	0.349419	0.673338
V12D05-348_D1	v6588A_F	ENSG00000131475	VPS25	gene	7	0.00331795	0.363887	33.6978	-916.123	0.101	0.377165	0.36741	0.152723	0.00903569	-915.964	-0.318075	12238	1	1
V12D05-348_D1	v6588A_F	ENSG00000183978	COA3	gene	8	0.0350117	0.690965	3.96712	-1249.98	0.087	1.25934	0.726809	0.148581	0.048227	-1256.37	12.7912	2049	0.00166886	0.0103748
V12D05-348_D1	v6588A_F	ENSG00000126581	BECN1	gene	13	0.00284119	0.434075	0.159753	-1002.73	0.108	0.472473	0.437194	0.112817	0.00650282	-1002.74	0.0256018	10028	0.987281	1
V12D05-348_D1	v6588A_F	ENSG00000131467	PSME3	gene	11	0.00273441	0.407282	48.0564	-971.194	0.101	0.451645	0.410297	0.11578	0.00666902	-971.054	-0.280713	12045	1	1
V12D05-348_D1	v6588A_F	ENSG00000266967	AARSD1	gene	7	0.00507787	0.393947	18.4143	-957.408	0.101	0.446064	0.399272	0.159751	0.0127257	-957.463	0.109401	9718	0.946769	1
V12D05-348_D1	v6588A_F	ENSG00000198863	RUNDC1	gene	7	0.00270886	0.363374	58.3313	-914.642	0.086	0.373549	0.366362	0.13933	0.00739958	-914.538	-0.208698	11491	1	1
V12D05-348_D1	v6588A_F	ENSG00000131469	RPL27	gene	14	0.00886032	0.38007	7.22507	-943.52	0.093	3.50282	0.389225	0.0268724	0.0227813	-944.746	2.45205	6293	0.293457	0.594002
V12D05-348_D1	v6588A_F	ENSG00000068079	IFI35	gene	7	0.0304015	0.0792175	122.357	-310.875	0.177	0.0879909	0.109564	1.98157	0.277338	-312.189	2.62846	6128	0.268682	0.558436
V12D05-348_D1	v6588A_F	ENSG00000108828	VAT1	gene	16	0.153885	0.749944	9.18025	-1326.15	0.11	1.83446	0.894071	0.213841	0.170259	-1359.73	67.163	281	2.55351e-15	1.15753e-13
V12D05-348_D1	v6588A_F	ENSG00000108830	RND2	gene	10	0.0494454	0.687027	16.3194	-1257.33	0.123	1.09235	0.736301	0.203564	0.0671381	-1262.85	11.0331	2400	0.00401973	0.0213347
V12D05-348_D1	v6588A_F	ENSG00000198496	NBR2	gene	12	0.00112798	0.102739	19.6314	-285.876	0.095	0.093568	0.103935	0.358941	0.0108598	-285.869	-0.0126709	10203	1	1
V12D05-348_D1	v6588A_F	ENSG00000267002	AC060780.1	gene	4	0.00256504	0.191486	19.0138	-597.666	0.087	0.183915	0.194182	0.275378	0.0132184	-597.761	0.189374	9458	0.909658	1
V12D05-348_D1	v6588A_F	ENSG00000188554	NBR1	gene	14	0.0121714	0.508705	5.89167	-1089.11	0.079	0.653196	0.52134	0.168899	0.0233672	-1090.58	2.93864	5883	0.230082	0.498178
V12D05-348_D1	v6588A_F	ENSG00000175906	ARL4D	gene	5	0.00196284	0.129473	34.9716	-403.355	0.101	0.12091	0.131593	0.36642	0.0149338	-403.607	0.503216	8640	0.777549	1
V12D05-348_D1	v6588A_F	ENSG00000067596	DHX8	gene	12	0.00226923	0.263197	38.7154	-754.248	0.097	0.265503	0.265698	0.179419	0.0085481	-754.227	-0.0419423	10338	1	1
V12D05-348_D1	v6588A_F	ENSG00000108861	DUSP3	gene	9	0.01874	0.675525	0.000165717	-1231.1	0.087	0.963522	0.694298	0.142077	0.0269926	-1233.54	4.88512	4484	0.0869379	0.246916
V12D05-348_D1	v6588A_F	ENSG00000161647	MPP3	gene	18	0.0021374	0.165371	10.6408	-524.157	0.088	0.161508	0.167617	0.286252	0.0127599	-524.349	0.383694	8925	0.825433	1
V12D05-348_D1	v6588A_F	ENSG00000108852	MPP2	gene	14	0.00618609	0.535872	26.1994	-1110.39	0.101	0.604598	0.542378	0.130089	0.0114122	-1110.32	-0.139864	10947	1	1
V12D05-348_D1	v6588A_F	ENSG00000161653	NAGS	gene	11	0.00089904	0.0908952	38.0777	-224.326	0.101	0.0840754	0.091869	0.356632	0.00979408	-224.292	-0.0683027	10490	1	1
V12D05-348_D1	v6588A_F	ENSG00000091947	TMEM101	gene	10	0.00458676	0.312021	0.0750952	-841.288	0.11	0.30357	0.316891	0.223097	0.0144872	-842.151	1.72517	6999	0.42207	0.768157
V12D05-348_D1	v6588A_F	ENSG00000161654	LSM12	gene	9	0.00754571	0.378917	0.0322946	-940.084	0.11	0.433943	0.386995	0.200179	0.0195251	-941.878	3.58862	5372	0.166242	0.39419
V12D05-348_D1	v6588A_F	ENSG00000141349	G6PC3	gene	8	0.0678806	0.67594	26.3425	-1261.51	0.152	1.1095	0.743682	0.234826	0.0912593	-1267.83	12.6308	2074	0.00180821	0.0111056
V12D05-348_D1	v6588A_F	ENSG00000108840	HDAC5	gene	15	0.00616404	0.679654	52.7244	-1227.88	0.095	0.93963	0.686381	0.0835557	0.00898787	-1227.82	-0.125164	10834	1	1
V12D05-348_D1	v6588A_F	ENSG00000267080	ASB16-AS1	gene	6	0.00120916	0.0898389	2.59958	-219.668	0.109	0.0776872	0.091107	0.447602	0.0132804	-220.136	0.934844	7894	0.626616	1
V12D05-348_D1	v6588A_F	ENSG00000168591	TMUB2	gene	16	0.00326288	0.315756	22.7954	-845.862	0.101	0.339973	0.319254	0.168018	0.0102278	-845.859	-0.00670586	10177	1	1
V12D05-348_D1	v6588A_F	ENSG00000087152	ATXN7L3	gene	15	0.00334635	0.398958	17.286	-961.625	0.087	0.431226	0.402522	0.134147	0.00831794	-961.508	-0.235254	11706	1	1
V12D05-348_D1	v6588A_F	ENSG00000108312	UBTF	gene	15	0.00827481	0.440771	6.22544	-1015.63	0.091	0.484439	0.449391	0.187776	0.0184275	-1016.47	1.6807	7058	0.43156	0.77878
V12D05-348_D1	v6588A_F	ENSG00000108309	RUNDC3A	gene	14	0.0265463	0.793848	4.7623e-06	-1313.27	0.1	1.48652	0.820189	0.109605	0.032358	-1316.69	6.83501	3576	0.0327942	0.116816
V12D05-348_D1	v6588A_F	ENSG00000013306	SLC25A39	gene	16	0.0118824	0.462645	3.0141e-05	-1041.58	0.139	0.563716	0.474415	0.193371	0.0250405	-1043.51	3.85613	5160	0.145429	0.358953
V12D05-348_D1	v6588A_F	ENSG00000030582	GRN	gene	18	0.131039	0.420351	93.3584	-1115.17	0.186	0.704487	0.551586	0.51384	0.237653	-1118.72	7.08846	3470	0.0288909	0.106055
V12D05-348_D1	v6588A_F	ENSG00000161682	FAM171A2	gene	15	0.0058957	0.353456	0.0563935	-904.237	0.1	0.40933	0.35965	0.187583	0.0164065	-905.312	2.14853	6570	0.341549	0.662185
V12D05-348_D1	v6588A_F	ENSG00000186566	GPATCH8	gene	13	0.00322337	0.248364	28.8332	-727.346	0.101	0.272747	0.25179	0.208159	0.0128121	-727.401	0.108969	9720	0.946973	1
V12D05-348_D1	v6588A_F	ENSG00000180329	CCDC43	gene	14	0.00278941	0.188686	13.0512	-590.838	0.101	0.179743	0.191629	0.293836	0.0145679	-591.157	0.638393	8364	0.726733	1
V12D05-348_D1	v6588A_F	ENSG00000073670	ADAM11	gene	14	0.000831559	0.103454	45.9861	-288.022	0.098	0.0928003	0.104375	0.31074	0.00797385	-287.976	-0.0917042	10616	1	1
V12D05-348_D1	v6588A_F	ENSG00000131097	HIGD1B	gene	7	0.0189821	0.144098	12.591	-492.602	0.128	0.124768	0.161785	1.10425	0.116397	-506.68	28.1551	831	7.69467e-07	1.17948e-05
V12D05-348_D1	v6588A_F	ENSG00000108883	EFTUD2	gene	13	0.00229972	0.414146	1.05824	-978.845	0.123	0.434156	0.416548	0.110457	0.00552227	-978.599	-0.490689	12675	1	1
V12D05-348_D1	v6588A_F	ENSG00000131095	GFAP	gene	13	2.47042	0.36812	1.31022	-1065.87	0.109	4.06975	1.90264	0.386204	0.870314	-1736.58	1341.42	3	0	0
V12D05-348_D1	v6588A_F	ENSG00000131094	C1QL1	gene	4	0.00208444	0.20303	5.05756	-625.261	0.096	0.17774	0.205241	0.256868	0.0101624	-625.4	0.277078	9190	0.870629	1
V12D05-348_D1	v6588A_F	ENSG00000172992	DCAKD	gene	12	0.00246654	0.369191	42.6479	-922.176	0.095	0.352731	0.371927	0.140799	0.00663661	-922.06	-0.231639	11673	1	1
V12D05-348_D1	v6588A_F	ENSG00000136448	NMT1	gene	12	0.0520141	0.495476	27.8439	-1108.51	0.137	0.653965	0.54698	0.348744	0.0950046	-1114.53	12.0435	2190	0.00242542	0.0141073
V12D05-348_D1	v6588A_F	ENSG00000161714	PLCD3	gene	12	0.0281527	0.258844	9.83305	-777.426	0.117	0.258925	0.284622	0.648016	0.0980942	-788.561	22.2687	1092	1.46019e-05	0.000170277
V12D05-348_D1	v6588A_F	ENSG00000181513	ACBD4	gene	14	0.000539556	0.116688	54.9144	-346.417	0.11	0.110605	0.11732	0.210013	0.00460266	-346.316	-0.201348	11403	1	1
V12D05-348_D1	v6588A_F	ENSG00000276728	AC142472.1	gene	1	0.000683428	0.082556	53.745	-175.547	0.107	0.0813812	0.0833099	0.321235	0.00821039	-175.492	-0.111133	10738	1	1
V12D05-348_D1	v6588A_F	ENSG00000186834	HEXIM1	gene	3	0.0399755	0.426996	68.3294	-1034.84	0.178	0.524193	0.46731	0.381422	0.0856058	-1035.98	2.28198	6465	0.319502	0.629515
V12D05-348_D1	v6588A_F	ENSG00000168517	HEXIM2	gene	10	0.000981146	0.118739	65.8896	-356.908	0.104	0.104314	0.119808	0.300278	0.00819536	-356.788	-0.240583	11741	1	1
V12D05-348_D1	v6588A_F	ENSG00000184922	FMNL1	gene	14	0.00181431	0.175282	4.26208	-551.949	0.109	0.164336	0.177211	0.259193	0.0102448	-552.122	0.347695	9013	0.840425	1
V12D05-348_D1	v6588A_F	ENSG00000233175	AC008105.1	gene	2	0.00212043	0.0901875	0.00765355	-224.997	0.115	0.0926941	0.0923868	0.496775	0.0229712	-227.097	4.20025	4926	0.122441	0.316617
V12D05-348_D1	v6588A_F	ENSG00000159314	ARHGAP27	gene	11	0.000608009	0.0806084	29.8855	-163.242	0.099	0.0831518	0.0812592	0.29654	0.00748629	-163.055	-0.373066	12470	1	1
V12D05-348_D1	v6588A_F	ENSG00000225190	PLEKHM1	gene	11	0.00116472	0.0988087	16.2065	-266.747	0.097	0.0994671	0.100035	0.343108	0.0116503	-266.787	0.0808998	9819	0.960357	1
V12D05-348_D1	v6588A_F	ENSG00000264589	MAPT-AS1	gene	4	0.00649066	0.325831	3.37937	-865.106	0.095	0.348202	0.332617	0.231373	0.0195312	-866.319	2.42593	6320	0.297315	0.59924
V12D05-348_D1	v6588A_F	ENSG00000186868	MAPT	gene	15	0.0541829	0.754108	12.2112	-1302.51	0.118	1.61241	0.807756	0.144363	0.0670339	-1309.07	13.1065	2002	0.00142547	0.00906974
V12D05-348_D1	v6588A_F	ENSG00000279685	MAPT-IT1	gene	2	0.00222818	0.134219	8.11901	-421.5	0.101	0.123701	0.136572	0.381595	0.01633	-422.138	1.27524	7495	0.528549	0.898286
V12D05-348_D1	v6588A_F	ENSG00000120071	KANSL1	gene	14	0.0029966	0.271994	38.3354	-771.81	0.109	0.284657	0.275208	0.192306	0.0108971	-771.776	-0.0677232	10483	1	1
V12D05-348_D1	v6588A_F	ENSG00000214401	KANSL1-AS1	gene	4	0.00143184	0.0983631	10.2786	-265.614	0.095	0.107781	0.0998847	0.35108	0.0143479	-266.035	0.841121	8029	0.656679	1
V12D05-348_D1	v6588A_F	ENSG00000228696	ARL17B	gene	9	0.000608003	0.0554202	36.2086	22.0468	0.109	0.0538545	0.0560666	0.457858	0.0108517	22.1262	-0.158726	11057	1	1
V12D05-348_D1	v6588A_F	ENSG00000073969	NSF	gene	18	0.062629	0.680032	5.10286	-1252.25	0.096	2.12071	0.738194	0.118007	0.0843305	-1264.13	23.7672	1012	6.90265e-06	8.68834e-05
V12D05-348_D1	v6588A_F	ENSG00000108379	WNT3	gene	10	0.000876064	0.0885134	37.2836	-211.077	0.109	0.0924796	0.0895177	0.320053	0.00980053	-211.354	0.553841	8544	0.758115	1
V12D05-348_D1	v6588A_F	ENSG00000108433	GOSR2	gene	16	0.33913	0.137443	168.672	-1043.27	0.163	0.552768	0.476809	1.05351	0.711601	-1046.02	5.51172	4138	0.0635544	0.195639
V12D05-348_D1	v6588A_F	ENSG00000262879	AC005670.3	gene	6	0.000982364	0.083982	41.154	-185.732	0.095	0.0807749	0.0850603	0.388025	0.0115621	-185.867	0.271508	9209	0.873057	1
V12D05-348_D1	v6588A_F	ENSG00000004897	CDC27	gene	12	0.00810734	0.470681	6.23954	-1047.77	0.087	0.55595	0.47905	0.161958	0.016933	-1048.36	1.17496	7614	0.555726	0.929713
V12D05-348_D1	v6588A_F	ENSG00000141279	NPEPPS	gene	16	0.0152633	0.752619	8.34876	-1283.33	0.111	1.0773	0.768451	0.11468	0.0198772	-1284.17	1.69443	7041	0.428606	0.775399
V12D05-348_D1	v6588A_F	ENSG00000108424	KPNB1	gene	10	0.0313053	0.781992	7.28607	-1309.45	0.117	1.36697	0.813803	0.129434	0.0384919	-1312.79	6.67303	3646	0.0355606	0.124238
V12D05-348_D1	v6588A_F	ENSG00000198933	TBKBP1	gene	9	0.00195966	0.182092	50.7574	-571.481	0.096	0.166684	0.184283	0.26558	0.0106473	-571.65	0.338131	9037	0.844454	1
V12D05-348_D1	v6588A_F	ENSG00000006025	OSBPL7	gene	12	0.000837045	0.0946476	14.5417	-243.91	0.107	0.0947195	0.0955403	0.305446	0.00876627	-243.845	-0.130464	10881	1	1
V12D05-348_D1	v6588A_F	ENSG00000159111	MRPL10	gene	13	0.0027337	0.395058	0.000282816	-955.888	0.12	0.450587	0.398124	0.116037	0.0068722	-956.026	0.27545	9195	0.871338	1
V12D05-348_D1	v6588A_F	ENSG00000141295	SCRN2	gene	14	0.010145	0.332361	2.89449	-878.613	0.099	0.387486	0.342796	0.259938	0.0296198	-881.362	5.49709	4146	0.0640209	0.196695
V12D05-348_D1	v6588A_F	ENSG00000264920	AC018521.5	gene	2	0.0188777	0.548033	4.89136e-05	-1128.64	0.107	0.703673	0.567493	0.195256	0.0332993	-1132.9	8.53296	3036	0.0140311	0.0588696
V12D05-348_D1	v6588A_F	ENSG00000167182	SP2	gene	15	0.00157645	0.127457	3.14122	-393.776	0.048	0.125575	0.129103	0.316183	0.0122174	-394.075	0.59928	8445	0.741085	1
V12D05-348_D1	v6588A_F	ENSG00000108439	PNPO	gene	10	0.0059427	0.39451	13.2102	-959.005	0.092	0.419746	0.400748	0.183656	0.01484	-959.304	0.597794	8446	0.741636	1
V12D05-348_D1	v6588A_F	ENSG00000108465	CDK5RAP3	gene	15	0.00835176	0.459268	9.26914e-06	-1035.44	0.128	0.528731	0.467871	0.172844	0.0178602	-1036.58	2.26747	6477	0.321829	0.632926
V12D05-348_D1	v6588A_F	ENSG00000005243	COPZ2	gene	10	0.00216791	0.0780487	5.18145	-155.03	0.093	0.0651741	0.0802397	0.714407	0.0270257	-156.754	3.44871	5470	0.178288	0.41518
V12D05-348_D1	v6588A_F	ENSG00000082641	NFE2L1	gene	16	0.0276457	0.69197	3.39171	-1247.53	0.109	1.34428	0.71919	0.123687	0.0384173	-1251.12	7.16481	3452	0.0278087	0.102615
V12D05-348_D1	v6588A_F	ENSG00000108468	CBX1	gene	15	0.0169091	0.616101	1.06605e-06	-1185.06	0.109	0.842291	0.634001	0.154382	0.0267121	-1188.2	6.28939	3808	0.0430802	0.144089
V12D05-348_D1	v6588A_F	ENSG00000002919	SNX11	gene	14	0.00682187	0.207688	4.77321e-05	-644.02	0.121	0.221283	0.214432	0.373253	0.0318022	-647.259	6.47836	3727	0.039196	0.133963
V12D05-348_D1	v6588A_F	ENSG00000136436	CALCOCO2	gene	14	0.00184542	0.25685	51.5095	-741.383	0.1	0.24786	0.258829	0.173317	0.00713357	-741.159	-0.448234	12630	1	1
V12D05-348_D1	v6588A_F	ENSG00000159199	ATP5MC1	gene	14	0.00823898	0.759788	2.09881e-05	-1283.88	0.094	1.56274	0.768546	0.0580832	0.0107275	-1284.24	0.715838	8224	0.69913	1
V12D05-348_D1	v6588A_F	ENSG00000159202	UBE2Z	gene	18	0.00778676	0.617466	2.13212	-1181.18	0.096	0.824161	0.625805	0.10707	0.0124538	-1181.71	1.05766	7744	0.589293	0.96932
V12D05-348_D1	v6588A_F	ENSG00000159210	SNF8	gene	10	0.00689637	0.525059	52.5205	-1101.08	0.107	0.677236	0.532725	0.122622	0.0129642	-1101.36	0.558402	8532	0.756388	1
V12D05-348_D1	v6588A_F	ENSG00000198740	ZNF652	gene	8	0.0013949	0.174431	45.7792	-548.679	0.101	0.152774	0.175954	0.244468	0.00793343	-548.571	-0.215845	11552	1	1
V12D05-348_D1	v6588A_F	ENSG00000167085	PHB	gene	11	0.0250481	0.69031	3.05044	-1245.16	0.088	1.01967	0.71557	0.155213	0.0350148	-1248.6	6.86807	3556	0.0322565	0.115547
V12D05-348_D1	v6588A_F	ENSG00000064300	NGFR	gene	9	0.00353168	0.117582	19.3074	-361.543	0.118	0.104731	0.121246	0.567434	0.02916	-362.744	2.40229	6342	0.300849	0.604166
V12D05-348_D1	v6588A_F	ENSG00000121067	SPOP	gene	19	0.0215415	0.53107	6.32118	-1116.34	0.109	0.645729	0.552865	0.227294	0.0389812	-1119.87	7.06233	3483	0.0292708	0.107049
V12D05-348_D1	v6588A_F	ENSG00000121073	SLC35B1	gene	15	0.0486605	0.490376	21.6189	-1099.51	0.123	0.695051	0.538529	0.317374	0.0902731	-1106.76	14.5061	1785	0.00070802	0.00505252
V12D05-348_D1	v6588A_F	ENSG00000121104	FAM117A	gene	8	0.000839945	0.105245	65.4827	-296.574	0.097	0.101968	0.106171	0.284225	0.00791766	-296.493	-0.163139	11087	1	1
V12D05-348_D1	v6588A_F	ENSG00000136504	KAT7	gene	12	0.0174168	0.358282	33.9359	-926.138	0.129	0.409915	0.376041	0.321951	0.0463584	-927.549	2.82322	5962	0.243751	0.52075
V12D05-348_D1	v6588A_F	ENSG00000005884	ITGA3	gene	18	0.0356679	0.401092	6.24466	-988.96	0.119	0.526091	0.437171	0.358986	0.0816647	-1002.71	27.5044	859	1.06537e-06	1.57982e-05
V12D05-348_D1	v6588A_F	ENSG00000005882	PDK2	gene	12	0.00616935	0.44998	12.2594	-1024.04	0.093	0.489974	0.456508	0.160305	0.0135249	-1024.31	0.541363	8568	0.762859	1
V12D05-348_D1	v6588A_F	ENSG00000167100	SAMD14	gene	14	0.00226417	0.215538	26.6171	-655.43	0.088	0.190255	0.217979	0.250104	0.0103955	-655.446	0.0330705	10004	0.983601	1
V12D05-348_D1	v6588A_F	ENSG00000108819	PPP1R9B	gene	11	0.00795155	0.351756	3.98846	-904.35	0.093	0.398973	0.36007	0.223503	0.0221056	-905.893	3.08527	5772	0.213817	0.471864
V12D05-348_D1	v6588A_F	ENSG00000015532	XYLT2	gene	10	0.00225874	0.0929687	17.8446	-241.871	0.098	0.0854433	0.0952694	0.556231	0.0237195	-242.428	1.11446	7686	0.572792	0.949188
V12D05-348_D1	v6588A_F	ENSG00000108826	MRPL27	gene	16	0.0207343	0.627778	10.7015	-1197.9	0.109	0.841695	0.649101	0.171077	0.0319722	-1199.95	4.10042	4993	0.128708	0.328356
V12D05-348_D1	v6588A_F	ENSG00000108829	LRRC59	gene	10	0.0345381	0.169318	122.366	-621.728	0.165	0.17188	0.204055	1.08124	0.169424	-622.506	1.55488	7200	0.45958	0.813074
V12D05-348_D1	v6588A_F	ENSG00000167107	ACSF2	gene	12	0.000710341	0.0721112	75.9726	-108.835	0.109	0.0677558	0.0728882	0.393357	0.00975454	-108.805	-0.0599678	10449	1	1
V12D05-348_D1	v6588A_F	ENSG00000136444	RSAD1	gene	10	0.00233937	0.22	29.043	-665.727	0.094	0.186753	0.222474	0.25899	0.0105216	-665.63	-0.194968	11350	1	1
V12D05-348_D1	v6588A_F	ENSG00000006282	SPATA20	gene	21	0.0164078	0.427394	6.16698	-1007.24	0.087	0.542796	0.444457	0.235987	0.036971	-1010.96	7.44225	3355	0.0242067	0.0919062
V12D05-348_D1	v6588A_F	ENSG00000006283	CACNA1G	gene	18	0.00877708	0.11243	34.0908	-359.753	0.139	0.103314	0.121273	0.906807	0.072414	-362.854	6.20219	3845	0.045	0.149036
V12D05-348_D1	v6588A_F	ENSG00000154945	ANKRD40	gene	7	0.00349286	0.356674	0.0397832	-906.1	0.109	0.369152	0.360475	0.160098	0.00969789	-906.454	0.709395	8241	0.701386	1
V12D05-348_D1	v6588A_F	ENSG00000108848	LUC7L3	gene	16	0.257838	0.48502	71.5126	-1252.17	0.164	1.05269	0.74043	0.48236	0.347089	-1265.64	26.9297	882	1.42002e-06	2.05081e-05
V12D05-348_D1	v6588A_F	ENSG00000141232	TOB1	gene	5	0.00344088	0.348985	3.07214	-895.34	0.089	0.361416	0.352634	0.162303	0.00976341	-895.48	0.280062	9181	0.869331	1
V12D05-348_D1	v6588A_F	ENSG00000229980	TOB1-AS1	gene	5	0.000790401	0.077389	42.8598	-144.223	0.101	0.0728763	0.0782535	0.385778	0.0101101	-144.247	0.0497536	9946	0.97543	1
V12D05-348_D1	v6588A_F	ENSG00000008294	SPAG9	gene	21	0.00527468	0.688765	2.30354	-1233.63	0.101	0.96434	0.694383	0.0753126	0.00759997	-1233.6	-0.0570453	10430	1	1
V12D05-348_D1	v6588A_F	ENSG00000239672	NME1	gene	7	0.00773263	0.784387	0.000832211	-1299.38	0.108	1.3396	0.792735	0.0656432	0.00976195	-1299.7	0.64528	8352	0.724234	1
V12D05-348_D1	v6588A_F	ENSG00000243678	NME2	gene	11	0.0206243	0.623424	1.79327	-1193.06	0.088	2.57221	0.643796	0.055832	0.0320229	-1195.85	5.59308	4105	0.0610208	0.189305
V12D05-348_D1	v6588A_F	ENSG00000011258	MBTD1	gene	16	0.00260032	0.137284	4.64401	-433.527	0.084	0.115586	0.139971	0.441172	0.0185891	-434.408	1.76183	6950	0.414404	0.759489
V12D05-348_D1	v6588A_F	ENSG00000011260	UTP18	gene	14	0.0105191	0.423375	1.74871e-05	-997.058	0.1	0.488618	0.434536	0.209904	0.0242435	-999.696	5.27648	4263	0.0714871	0.213533
V12D05-348_D1	v6588A_F	ENSG00000154975	CA10	gene	14	0.0109907	0.50409	7.67373	-1083.89	0.08	0.548582	0.515421	0.191105	0.0213378	-1084.88	1.98244	6732	0.371123	0.702223
V12D05-348_D1	v6588A_F	ENSG00000141198	TOM1L1	gene	16	0.00269914	0.198659	19.5447	-616.112	0.09	0.158693	0.201501	0.327382	0.0134047	-616.222	0.220528	9364	0.895598	1
V12D05-348_D1	v6588A_F	ENSG00000166260	COX11	gene	11	0.00418845	0.524151	64.1263	-1097.72	0.106	0.6062	0.528753	0.106761	0.00792757	-1097.62	-0.191422	11314	1	1
V12D05-348_D1	v6588A_F	ENSG00000166263	STXBP4	gene	13	0.00146756	0.106774	0.00336322	-305.818	0.123	0.0960916	0.108365	0.398669	0.0135581	-306.699	1.76252	6948	0.41426	0.759441
V12D05-348_D1	v6588A_F	ENSG00000108924	HLF	gene	14	0.0136325	0.339462	6.52375e-05	-891.109	0.158	0.363658	0.352778	0.321066	0.0386085	-895.684	9.14981	2848	0.0103073	0.0461005
V12D05-348_D1	v6588A_F	ENSG00000108960	MMD	gene	9	0.00455613	0.374439	0.0228004	-931.309	0.095	0.365831	0.379394	0.184509	0.0120216	-931.979	1.34046	7425	0.511591	0.877662
V12D05-348_D1	v6588A_F	ENSG00000166292	TMEM100	gene	12	0.000939808	0.0734577	25.6765	-119.362	0.112	0.0694841	0.0744668	0.441198	0.0126322	-119.497	0.270259	9214	0.873603	1
V12D05-348_D1	v6588A_F	ENSG00000141179	PCTP	gene	14	0.00151347	0.0931034	7.69723e-06	-238.388	0.101	0.085135	0.0946486	0.45696	0.0159958	-239.166	1.55647	7195	0.459215	0.812822
V12D05-348_D1	v6588A_F	ENSG00000183691	NOG	gene	5	0.0101914	0.11355	2.72016e-07	-353.671	0.109	0.122368	0.123581	0.824988	0.0823602	-372.262	37.1827	594	8.43101e-09	1.80798e-07
V12D05-348_D1	v6588A_F	ENSG00000214226	C17orf67	gene	9	0.00110007	0.11109	30.1557	-324.424	0.091	0.102786	0.112312	0.322682	0.00980538	-324.55	0.25307	9266	0.881143	1
V12D05-348_D1	v6588A_F	ENSG00000153933	DGKE	gene	10	0.0108535	0.443531	0.162137	-1020.18	0.109	0.521913	0.454677	0.199612	0.0238862	-1022.3	4.25442	4892	0.119169	0.310298
V12D05-348_D1	v6588A_F	ENSG00000121060	TRIM25	gene	18	0.00720058	0.195268	34.8077	-618.263	0.131	0.196726	0.202659	0.431341	0.035564	-619.081	1.63608	7113	0.441295	0.790274
V12D05-348_D1	v6588A_F	ENSG00000121058	COIL	gene	5	0.0277495	0.136112	69.1374	-509.021	0.206	0.14977	0.163959	1.11225	0.169347	-513.338	8.6349	2994	0.0133339	0.0567291
V12D05-348_D1	v6588A_F	ENSG00000121064	SCPEP1	gene	12	0.0296966	0.4779	0.463203	-1066.84	0.101	0.588299	0.50712	0.292924	0.0585042	-1076.78	19.8636	1236	4.86051e-05	0.000500916
V12D05-348_D1	v6588A_F	ENSG00000121057	AKAP1	gene	13	0.00545968	0.273538	6.38375	-778.038	0.092	0.278242	0.279102	0.265559	0.0195689	-778.788	1.50018	7254	0.472325	0.829401
V12D05-348_D1	v6588A_F	ENSG00000153944	MSI2	gene	11	0.0308623	0.49172	8.60342	-1085.22	0.101	0.615606	0.522395	0.285372	0.0590572	-1091.58	12.7315	2062	0.00171946	0.010622
V12D05-348_D1	v6588A_F	ENSG00000181610	MRPS23	gene	13	0.0121075	0.554453	1.08685	-1130.83	0.092	0.68436	0.566852	0.160784	0.0213702	-1132.34	3.01821	5824	0.221107	0.483596
V12D05-348_D1	v6588A_F	ENSG00000180891	CUEDC1	gene	13	0.00375889	0.307739	7.76586	-833.696	0.099	0.345363	0.311674	0.177523	0.0120672	-833.867	0.342232	9027	0.842724	1
V12D05-348_D1	v6588A_F	ENSG00000136451	VEZF1	gene	9	0.0356162	0.257736	50.7291	-799.523	0.156	0.311599	0.293595	0.605659	0.121411	-804.048	9.05031	2871	0.010833	0.0480467
V12D05-348_D1	v6588A_F	ENSG00000264112	AC015813.1	gene	1	0.0025118	0.115106	8.69521	-346.983	0.091	0.123049	0.117747	0.407301	0.0213557	-348.131	2.29533	6448	0.317377	0.626977
V12D05-348_D1	v6588A_F	ENSG00000136450	SRSF1	gene	13	0.0249821	0.531404	3.35899e-06	-1116.36	0.109	0.695415	0.556343	0.227285	0.0449007	-1123	13.2862	1969	0.00130301	0.00842747
V12D05-348_D1	v6588A_F	ENSG00000264364	DYNLL2	gene	3	0.601282	0.083685	205.787	-1225.86	0.187	1.9909	0.685289	0.389484	0.877826	-1227.02	2.32963	6412	0.31198	0.619776
V12D05-348_D1	v6588A_F	ENSG00000011143	MKS1	gene	16	0.000635884	0.0845432	81.3715	-187.058	0.106	0.080682	0.0852515	0.312545	0.00746526	-186.988	-0.139456	10944	1	1
V12D05-348_D1	v6588A_F	ENSG00000005379	TSPOAP1	gene	17	0.00236823	0.375496	60.5603	-930.454	0.092	0.352283	0.378167	0.13814	0.00626741	-930.363	-0.181098	11227	1	1
V12D05-348_D1	v6588A_F	ENSG00000213246	SUPT4H1	gene	7	0.0212101	0.598346	13.4617	-1175.13	0.131	0.776003	0.620008	0.187675	0.0342343	-1177.07	3.8672	5151	0.144627	0.35765
V12D05-348_D1	v6588A_F	ENSG00000108389	MTMR4	gene	9	0.00757977	0.354361	0.538669	-907.221	0.097	0.411675	0.362338	0.211482	0.0209421	-909.026	3.611	5352	0.164392	0.391232
V12D05-348_D1	v6588A_F	ENSG00000108387	SEPTIN4	gene	15	0.0690334	0.665503	3.34312	-1242.03	0.101	0.974535	0.733753	0.269608	0.0939823	-1261.12	38.1672	573	5.15349e-09	1.14564e-07
V12D05-348_D1	v6588A_F	ENSG00000108384	RAD51C	gene	15	0.00575198	0.359203	14.8856	-912.675	0.089	0.380965	0.365357	0.199078	0.0157608	-913.167	0.984057	7823	0.611385	0.995404
V12D05-348_D1	v6588A_F	ENSG00000175175	PPM1E	gene	6	0.00965734	0.413091	5.9645	-985.017	0.079	0.468716	0.422979	0.209662	0.0228442	-986.245	2.45547	6289	0.292956	0.593365
V12D05-348_D1	v6588A_F	ENSG00000108395	TRIM37	gene	14	0.0129271	0.64522	0.00286207	-1205.73	0.109	0.916397	0.658757	0.12407	0.0196417	-1207.32	3.18261	5691	0.203659	0.455827
V12D05-348_D1	v6588A_F	ENSG00000182628	SKA2	gene	13	0.515938	0.00253095	159.208	-1080.64	0.286	0.63859	0.51844	1.1248	0.995118	-1087.79	14.2968	1817	0.00078613	0.00551113
V12D05-348_D1	v6588A_F	ENSG00000167447	SMG8	gene	12	0.0112099	0.189752	6.07238e-06	-604.991	0.101	0.213153	0.200184	0.496718	0.0557813	-612.949	15.9176	1626	0.000349579	0.00273858
V12D05-348_D1	v6588A_F	ENSG00000153982	GDPD1	gene	11	0.0328306	0.356615	58.3351	-943.755	0.154	0.400005	0.389839	0.452974	0.0843008	-945.532	3.55344	5397	0.169192	0.399328
V12D05-348_D1	v6588A_F	ENSG00000175155	YPEL2	gene	10	0.00249428	0.21508	53.0733	-654.973	0.101	0.216598	0.217778	0.230578	0.0114641	-654.986	0.0250306	10033	0.987563	1
V12D05-348_D1	v6588A_F	ENSG00000108406	DHX40	gene	10	0.00864682	0.437403	4.86777	-1012.1	0.093	0.495887	0.446415	0.187519	0.0193853	-1013.15	2.1003	6616	0.349886	0.673647
V12D05-348_D1	v6588A_F	ENSG00000273702	AC091271.1	gene	1	0.00151773	0.167316	14.4961	-528.307	0.107	0.157789	0.168945	0.246899	0.00898947	-528.288	-0.0382617	10324	1	1
V12D05-348_D1	v6588A_F	ENSG00000141367	CLTC	gene	12	0.0638093	0.693644	2.62265	-1259.98	0.13	2.48209	0.749008	0.101771	0.0842418	-1271.39	22.8154	1061	1.11097e-05	0.00013338
V12D05-348_D1	v6588A_F	ENSG00000141378	PTRH2	gene	14	0.00635327	0.343272	13.6707	-891.084	0.091	0.368818	0.349965	0.216116	0.0181717	-891.689	1.20977	7563	0.546136	0.919764
V12D05-348_D1	v6588A_F	ENSG00000062716	VMP1	gene	13	0.0477328	0.538453	23.7087	-1143.29	0.125	0.739485	0.586447	0.295447	0.0814295	-1149.3	12.0102	2202	0.00246619	0.0142663
V12D05-348_D1	v6588A_F	ENSG00000108423	TUBD1	gene	15	0.000296743	0.0776439	91.1057	-142.747	0.111	0.0769482	0.0780049	0.223868	0.0038073	-142.659	-0.175798	11182	1	1
V12D05-348_D1	v6588A_F	ENSG00000108443	RPS6KB1	gene	14	0.0134469	0.227622	55.0828	-705.28	0.166	0.237086	0.241283	0.489107	0.0557801	-706.13	1.70123	7027	0.427151	0.774114
V12D05-348_D1	v6588A_F	ENSG00000189050	RNFT1	gene	16	0.00164852	0.081328	21.9641	-173.501	0.095	0.0742162	0.0830553	0.547078	0.0198673	-173.965	0.926438	7907	0.629255	1
V12D05-348_D1	v6588A_F	ENSG00000068097	HEATR6	gene	14	0.000891564	0.0820356	3.0712	-173.277	0.109	0.0832136	0.0830045	0.358824	0.0107512	-173.659	0.764008	8158	0.682492	1
V12D05-348_D1	v6588A_F	ENSG00000167434	CA4	gene	10	0.0656016	0.0277098	154.88	-228.068	0.178	0.0699808	0.0932338	3.65998	0.703039	-231.651	7.1649	3451	0.0278075	0.102615
V12D05-348_D1	v6588A_F	ENSG00000170832	USP32	gene	13	0.0116701	0.367442	8.19777	-929.875	0.107	0.424269	0.379431	0.254622	0.0307828	-932.028	4.30536	4849	0.116172	0.305172
V12D05-348_D1	v6588A_F	ENSG00000062725	APPBP2	gene	10	0.0102563	0.480352	2.59212	-1059.24	0.093	0.545874	0.491131	0.185525	0.0209052	-1060.79	3.09845	5754	0.212412	0.470231
V12D05-348_D1	v6588A_F	ENSG00000170836	PPM1D	gene	11	0.275805	0.0592737	0.908148	-109.337	0.148	0.061348	0.0707664	8.56053	0.823105	-94.0632	-30.5483	12733	1	1
V12D05-348_D1	v6588A_F	ENSG00000141376	BCAS3	gene	22	0.00150438	0.219518	18.2459	-662.791	0.099	0.220299	0.22115	0.176062	0.00680646	-662.652	-0.278712	12030	1	1
V12D05-348_D1	v6588A_F	ENSG00000121068	TBX2	gene	14	0.000588485	0.0750857	54.0927	-128.003	0.1	0.0602809	0.0757434	0.402428	0.00777657	-127.979	-0.0480677	10363	1	1
V12D05-348_D1	v6588A_F	ENSG00000108506	INTS2	gene	12	0.0132673	0.193729	3.17814	-619.366	0.109	0.214195	0.207844	0.537753	0.0640945	-631.687	24.6425	970	4.45595e-06	5.85154e-05
V12D05-348_D1	v6588A_F	ENSG00000108510	MED13	gene	10	0.0021383	0.266159	40.2486	-759.55	0.096	0.256834	0.268512	0.180045	0.00796991	-759.486	-0.127519	10863	1	1
V12D05-348_D1	v6588A_F	ENSG00000087995	METTL2A	gene	15	0.00128421	0.124836	50.245	-382.87	0.096	0.110702	0.126233	0.323713	0.0101824	-382.856	-0.0293176	10274	1	1
V12D05-348_D1	v6588A_F	ENSG00000146872	TLK2	gene	17	0.00275489	0.281184	38.1409	-787.804	0.101	0.285119	0.284162	0.184088	0.00970238	-787.753	-0.101843	10686	1	1
V12D05-348_D1	v6588A_F	ENSG00000011028	MRC2	gene	14	0.00987938	0.14086	37.2125	-469.446	0.149	0.149815	0.150952	0.663454	0.0655394	-472.095	5.29787	4246	0.0707266	0.21218
V12D05-348_D1	v6588A_F	ENSG00000170921	TANC2	gene	15	0.0186088	0.387663	3.75146e-08	-959.203	0.109	0.447553	0.406059	0.3048	0.0458038	-965.873	13.34	1958	0.00126837	0.00824898
V12D05-348_D1	v6588A_F	ENSG00000008283	CYB561	gene	16	0.0959944	0.628092	26.9645	-1242.04	0.133	1.09766	0.723432	0.282263	0.132573	-1254.05	24.0254	1004	6.06667e-06	7.69694e-05
V12D05-348_D1	v6588A_F	ENSG00000159640	ACE	gene	16	0.000379517	0.0577545	63.5785	3.56613	0.109	0.0565534	0.0581873	0.344474	0.00652831	3.59946	-0.0666677	10478	1	1
V12D05-348_D1	v6588A_F	ENSG00000173826	KCNH6	gene	14	0.0496404	0.0184149	192.638	-73.5712	0.164	0.0597706	0.0681292	3.72761	0.729413	-75.1122	3.0819	5780	0.214178	0.472007
V12D05-348_D1	v6588A_F	ENSG00000136485	DCAF7	gene	15	0.00922011	0.404757	6.94255	-974.698	0.079	0.438904	0.41432	0.218775	0.0222721	-975.923	2.45073	6296	0.29365	0.594109
V12D05-348_D1	v6588A_F	ENSG00000136463	TACO1	gene	8	0.00221106	0.265296	55.3168	-758.094	0.093	0.271773	0.267731	0.173019	0.00826543	-758.031	-0.125175	10835	1	1
V12D05-348_D1	v6588A_F	ENSG00000198909	MAP3K3	gene	7	0.00380445	0.192842	0.000389172	-602.968	0.101	0.200643	0.196823	0.307413	0.0193467	-604.501	3.06582	5791	0.215907	0.474913
V12D05-348_D1	v6588A_F	ENSG00000266173	STRADA	gene	7	0.0152289	0.24299	34.8632	-738.275	0.159	0.271156	0.258448	0.455108	0.0589765	-740.423	4.29578	4857	0.11673	0.306138
V12D05-348_D1	v6588A_F	ENSG00000136490	LIMD2	gene	9	0.00298486	0.267008	3.94948	-762.315	0.101	0.266405	0.270188	0.205078	0.0110553	-762.59	0.550372	8553	0.759431	1
V12D05-348_D1	v6588A_F	ENSG00000108588	CCDC47	gene	14	0.03111	0.553146	19.538	-1144.43	0.117	0.72104	0.584623	0.244619	0.0532473	-1147.74	6.62591	3667	0.0364085	0.126472
V12D05-348_D1	v6588A_F	ENSG00000198231	DDX42	gene	13	0.0199036	0.560466	0.000235808	-1140.12	0.123	0.723972	0.58051	0.19487	0.0342947	-1144.22	8.20545	3126	0.0165276	0.0673476
V12D05-348_D1	v6588A_F	ENSG00000108592	FTSJ3	gene	17	0.00235611	0.140639	17.1757	-445.144	0.086	0.143576	0.143129	0.338078	0.0164768	-445.539	0.790749	8122	0.673428	1
V12D05-348_D1	v6588A_F	ENSG00000087191	PSMC5	gene	13	0.0425681	0.743243	4.49309e-05	-1285.93	0.123	1.59601	0.784348	0.129272	0.0541709	-1294.39	16.9291	1506	0.000210806	0.00178293
V12D05-348_D1	v6588A_F	ENSG00000108604	SMARCD2	gene	16	0.000415367	0.0723221	61.2034	-108.264	0.104	0.0713213	0.0727888	0.285757	0.0057105	-108.124	-0.279406	12036	1	1
V12D05-348_D1	v6588A_F	ENSG00000224383	PRR29	gene	7	0.001373	0.141705	50.0852	-445.829	0.106	0.129341	0.143195	0.286483	0.00959613	-445.768	-0.12107	10805	1	1
V12D05-348_D1	v6588A_F	ENSG00000108622	ICAM2	gene	11	0.436029	0.0901821	0.773407	-313.483	0.126	0.0939428	0.106662	7.02901	0.82862	-298.796	-29.3754	12732	1	1
V12D05-348_D1	v6588A_F	ENSG00000178607	ERN1	gene	16	0.0931328	0.00993353	185.76	-279.362	0.175	0.0990637	0.103179	3.08061	0.90362	-282.228	5.73036	4035	0.056973	0.179857
V12D05-348_D1	v6588A_F	ENSG00000266402	SNHG25	gene	3	0.00592501	0.567143	33.9138	-1138.2	0.101	0.656878	0.573565	0.117182	0.0103391	-1138.21	0.0238986	10037	0.988122	1
V12D05-348_D1	v6588A_F	ENSG00000136478	TEX2	gene	7	0.0445729	0.410095	42.2524	-1018.55	0.148	0.531697	0.45478	0.397074	0.098034	-1022.42	7.73401	3257	0.0209209	0.0818209
V12D05-348_D1	v6588A_F	ENSG00000261371	PECAM1	gene	6	0.00865398	0.115077	28.9252	-369.517	0.147	0.100489	0.123718	0.925743	0.069942	-372.814	6.59453	3676	0.0369842	0.128157
V12D05-348_D1	v6588A_F	ENSG00000256525	POLG2	gene	8	0.00100589	0.0579087	8.58569	-2.37497	0.102	0.0584013	0.0589557	0.543065	0.0170736	-2.94662	1.14329	7650	0.564597	0.940109
V12D05-348_D1	v6588A_F	ENSG00000108654	DDX5	gene	15	0.244069	0.563873	27.0586	-1258.69	0.149	2.44752	0.785501	0.201851	0.302087	-1295.13	72.8635	267	1.11022e-16	5.27687e-15
V12D05-348_D1	v6588A_F	ENSG00000258890	CEP95	gene	7	0.00284096	0.161797	11.2536	-515.263	0.09	0.158758	0.164765	0.335735	0.0172558	-515.787	1.0476	7765	0.592266	0.971575
V12D05-348_D1	v6588A_F	ENSG00000108854	SMURF2	gene	16	0.00275936	0.179029	0.036765	-564.345	0.117	0.161848	0.182018	0.32456	0.015179	-565.48	2.2711	6475	0.321245	0.631973
V12D05-348_D1	v6588A_F	ENSG00000176809	LRRC37A3	gene	10	0.000787559	0.114426	62.819	-337.766	0.109	0.112061	0.115333	0.25043	0.00683566	-337.795	0.0580731	9910	0.971381	1
V12D05-348_D1	v6588A_F	ENSG00000120063	GNA13	gene	10	0.00250381	0.261093	30.2126	-750.688	0.102	0.251731	0.263772	0.198776	0.00949861	-750.598	-0.179638	11216	1	1
V12D05-348_D1	v6588A_F	ENSG00000108370	RGS9	gene	17	0.0198553	0.226453	38.7911	-713.539	0.117	0.258784	0.246565	0.544503	0.0806117	-716.936	6.7927	3591	0.0334953	0.118749
V12D05-348_D1	v6588A_F	ENSG00000168646	AXIN2	gene	13	0.0103749	0.204301	12.2489	-644.202	0.132	0.194431	0.214635	0.523873	0.048328	-647.73	7.05695	3485	0.0293496	0.107275
V12D05-348_D1	v6588A_F	ENSG00000154240	CEP112	gene	17	0.00529754	0.156546	2.44963e-05	-503.233	0.109	0.143624	0.161782	0.506768	0.0327325	-506.669	6.87062	3554	0.0322154	0.115464
V12D05-348_D1	v6588A_F	ENSG00000154229	PRKCA	gene	12	0.022396	0.548126	8.00835	-1132.54	0.104	0.667248	0.571148	0.224284	0.0392552	-1136.11	7.12472	3463	0.0283718	0.10436
V12D05-348_D1	v6588A_F	ENSG00000075461	CACNG4	gene	6	0.0210971	0.379825	0.894174	-951.168	0.101	0.441037	0.401029	0.329334	0.0526214	-959.653	16.9696	1503	0.00020658	0.00175077
V12D05-348_D1	v6588A_F	ENSG00000198265	HELZ	gene	12	0.00413274	0.313362	15.1561	-843.299	0.078	0.333679	0.317709	0.192659	0.0130167	-843.437	0.277064	9191	0.870636	1
V12D05-348_D1	v6588A_F	ENSG00000197170	PSMD12	gene	10	0.0320433	0.587744	58.7089	-1176.7	0.134	0.753063	0.620421	0.237704	0.0517004	-1177.4	1.39008	7372	0.499055	0.862311
V12D05-348_D1	v6588A_F	ENSG00000154217	PITPNC1	gene	15	0.00402157	0.423449	1.80203	-991.664	0.1	0.475427	0.427783	0.133387	0.00940782	-991.88	0.432879	8808	0.805381	1
V12D05-348_D1	v6588A_F	ENSG00000130935	NOL11	gene	10	0.0131979	0.243872	13.69	-733.964	0.097	0.277788	0.257127	0.413561	0.0513398	-737.866	7.80369	3238	0.0202046	0.0794596
V12D05-348_D1	v6588A_F	ENSG00000171634	BPTF	gene	18	0.0268997	0.507007	11.3173	-1098.31	0.131	0.679525	0.533897	0.241361	0.0503827	-1102.45	8.28464	3097	0.015886	0.0653393
V12D05-348_D1	v6588A_F	ENSG00000186665	C17orf58	gene	9	0.00364942	0.148763	5.44014	-475.762	0.079	0.157997	0.152502	0.382351	0.0239443	-477.193	2.86121	5933	0.239164	0.513326
V12D05-348_D1	v6588A_F	ENSG00000182481	KPNA2	gene	9	0.0238406	0.516039	3.86272	-1103.06	0.11	0.686925	0.541023	0.224776	0.044159	-1109.07	12.013	2198	0.00246267	0.0142651
V12D05-348_D1	v6588A_F	ENSG00000278730	AC005332.6	gene	1	0.00600502	0.216995	0.0037757	-664.404	0.117	0.216739	0.223195	0.357536	0.0269283	-667.245	5.68075	4057	0.0584038	0.183374
V12D05-348_D1	v6588A_F	ENSG00000274561	AC005332.3	gene	1	0.00114012	0.0646077	0.00338321	-56.5658	0.101	0.0675641	0.0658272	0.499757	0.0173408	-57.96	2.78843	5996	0.248028	0.526854
V12D05-348_D1	v6588A_F	ENSG00000277476	AC005332.5	gene	1	0.000463406	0.0633788	51.6896	-43.1629	0.107	0.0543279	0.0638873	0.396239	0.00725861	-43.0339	-0.257823	11884	1	1
V12D05-348_D1	v6588A_F	ENSG00000274712	AC005332.4	gene	1	0.00135386	0.10587	3.28529e-05	-301.203	0.109	0.0990331	0.107319	0.371541	0.0126265	-301.859	1.31297	7449	0.518672	0.886943
V12D05-348_D1	v6588A_F	ENSG00000196704	AMZ2	gene	12	0.0256738	0.604431	0.400606	-1179.74	0.118	0.830506	0.630754	0.192931	0.0407453	-1185.64	11.8062	2240	0.00273093	0.0155297
V12D05-348_D1	v6588A_F	ENSG00000070540	WIPI1	gene	13	0.00670559	0.0564599	38.5111	-32.2175	0.253	0.0583714	0.062943	1.40287	0.106159	-35.6029	6.77069	3597	0.033866	0.119888
V12D05-348_D1	v6588A_F	ENSG00000108946	PRKAR1A	gene	14	0.161007	0.522633	12.6847	-1169.32	0.132	2.8449	0.670068	0.141045	0.235515	-1215.81	92.9954	198	0	0
V12D05-348_D1	v6588A_F	ENSG00000141338	ABCA8	gene	14	0.00897427	0.095262	3.42436	-270.443	0.097	0.0746305	0.103719	1.26936	0.0860955	-284.832	28.7775	806	5.63683e-07	8.90844e-06
V12D05-348_D1	v6588A_F	ENSG00000154265	ABCA5	gene	16	0.0749693	0.386831	28.5139	-1013.26	0.156	0.541574	0.460176	0.505573	0.162342	-1028.3	30.0923	762	2.92106e-07	4.88301e-06
V12D05-348_D1	v6588A_F	ENSG00000108984	MAP2K6	gene	15	0.104662	3.75759e-05	183.612	-286.36	0.231	0.0982767	0.104715	3.29187	0.999641	-289.6	6.48003	3726	0.0391633	0.133887
V12D05-348_D1	v6588A_F	ENSG00000153822	KCNJ16	gene	13	0.00188416	0.230415	54.7698	-687.675	0.099	0.200258	0.232516	0.216755	0.00811091	-687.66	-0.0295285	10275	1	1
V12D05-348_D1	v6588A_F	ENSG00000234899	SOX9-AS1	gene	10	0.000954003	0.0839378	44.5719	-185.318	0.101	0.0742662	0.0849804	0.415895	0.0112379	-185.399	0.160392	9554	0.922936	1
V12D05-348_D1	v6588A_F	ENSG00000125398	SOX9	gene	8	0.00416536	0.292089	13.4858	-808.666	0.101	0.25492	0.296589	0.253176	0.0140601	-809.112	0.891837	7952	0.640236	1
V12D05-348_D1	v6588A_F	ENSG00000227036	LINC00511	gene	8	0.000369124	0.0514968	23.66	60.5476	0.093	0.0512359	0.0518922	0.374983	0.00711688	60.7344	-0.373727	12474	1	1
V12D05-348_D1	v6588A_F	ENSG00000133195	SLC39A11	gene	11	0.00155533	0.116374	16.3242	-349.111	0.093	0.0963103	0.117991	0.409486	0.0131887	-349.163	0.105312	9733	0.948707	1
V12D05-348_D1	v6588A_F	ENSG00000180616	SSTR2	gene	9	0.062765	0.441567	2.58207	-1041.86	0.101	0.518765	0.503822	0.482934	0.124452	-1073.52	63.3212	302	1.77636e-14	7.49246e-13
V12D05-348_D1	v6588A_F	ENSG00000166685	COG1	gene	12	0.025045	0.358469	12.5723	-930.934	0.121	0.424596	0.383851	0.372722	0.0653041	-937.808	13.7466	1906	0.00103505	0.00691732
V12D05-348_D1	v6588A_F	ENSG00000133193	FAM104A	gene	12	0.00222781	0.242115	34.3607	-712.858	0.101	0.246077	0.244501	0.191809	0.00911756	-712.742	-0.232555	11685	1	1
V12D05-348_D1	v6588A_F	ENSG00000141219	C17orf80	gene	15	0.00241687	0.201048	25.4358	-621.408	0.102	0.185347	0.203674	0.265241	0.0118786	-621.573	0.330539	9050	0.847665	1
V12D05-348_D1	v6588A_F	ENSG00000179604	CDC42EP4	gene	10	0.0762699	0.534504	9.543	-1146.33	0.109	0.715524	0.606838	0.385969	0.124874	-1166.35	40.054	541	2.00628e-09	4.72067e-08
V12D05-348_D1	v6588A_F	ENSG00000069188	SDK2	gene	17	0.0130569	0.184167	0.00377537	-592.189	0.148	0.198412	0.19736	0.575908	0.0662035	-605.86	27.3415	866	1.15578e-06	1.70003e-05
V12D05-348_D1	v6588A_F	ENSG00000172809	RPL38	gene	13	0.00687363	0.275229	157.558	-784.619	0.139	4.05275	0.282418	0.0204571	0.0243657	-784.681	0.124478	9672	0.939658	1
V12D05-348_D1	v6588A_F	ENSG00000141540	TTYH2	gene	11	0.0208939	0.292963	1.30901	-825.037	0.12	0.276107	0.311859	0.523519	0.0665715	-834.163	18.2508	1371	0.000108864	0.00101146
V12D05-348_D1	v6588A_F	ENSG00000204347	BTBD17	gene	4	0.0195511	0.341172	64.1071	-906.681	0.159	0.381679	0.361069	0.366343	0.0541998	-907.276	1.18955	7593	0.551686	0.925507
V12D05-348_D1	v6588A_F	ENSG00000170412	GPRC5C	gene	18	0.00274521	0.0987489	6.97031e-05	-271.582	0.139	0.0900854	0.101479	0.581611	0.0270479	-273.935	4.70603	4603	0.0950823	0.263124
V12D05-348_D1	v6588A_F	ENSG00000172794	RAB37	gene	20	0.00191203	0.153567	4.65186	-486.854	0.1	0.144489	0.155597	0.30263	0.0122976	-487.22	0.731636	8206	0.693629	1
V12D05-348_D1	v6588A_F	ENSG00000109062	SLC9A3R1	gene	12	0.0549062	0.333283	25.4737	-928.58	0.17	0.386331	0.389213	0.606529	0.141442	-944.73	32.3004	698	9.6841e-08	1.76504e-06
V12D05-348_D1	v6588A_F	ENSG00000109065	NAT9	gene	12	0.00648636	0.20428	4.60937	-636.424	0.095	0.21277	0.21084	0.378521	0.0307751	-638.83	4.81199	4535	0.0901755	0.253213
V12D05-348_D1	v6588A_F	ENSG00000109066	TMEM104	gene	13	0.00140031	0.114717	31.6546	-341.556	0.095	0.107957	0.116227	0.346626	0.0120594	-341.648	0.184884	9467	0.911702	1
V12D05-348_D1	v6588A_F	ENSG00000161509	GRIN2C	gene	14	0.00135818	0.0999307	37.8671	-273.389	0.095	0.0880454	0.101419	0.418574	0.013409	-273.642	0.505665	8637	0.776598	1
V12D05-348_D1	v6588A_F	ENSG00000161513	FDXR	gene	12	0.000387901	0.0479469	0.104679	95.9674	0.111	0.0484848	0.0483596	0.406214	0.00802531	95.9162	0.1024	9742	0.950088	1
V12D05-348_D1	v6588A_F	ENSG00000167861	HID1	gene	16	0.00749002	0.438629	12.4065	-1012.75	0.087	0.540223	0.446525	0.160202	0.0167893	-1013.28	1.04609	7767	0.592714	0.97206
V12D05-348_D1	v6588A_F	ENSG00000109089	CDR2L	gene	7	0.00689372	0.11837	23.4935	-376.388	0.131	0.108072	0.125176	0.76827	0.0550338	-378.66	4.54454	4699	0.103078	0.279423
V12D05-348_D1	v6588A_F	ENSG00000167862	MRPL58	gene	10	0.00506774	0.243956	1.2891	-720.809	0.095	0.235623	0.249188	0.302127	0.0203504	-722.217	2.81574	5969	0.244664	0.522119
V12D05-348_D1	v6588A_F	ENSG00000180901	KCTD2	gene	11	0.00584847	0.45917	37.3273	-1033.93	0.098	0.557101	0.465621	0.137274	0.0125769	-1034.17	0.495244	8660	0.780655	1
V12D05-348_D1	v6588A_F	ENSG00000167863	ATP5PD	gene	12	0.019507	0.685206	1.82856e-06	-1238.41	0.101	2.33862	0.705936	0.0597221	0.0276808	-1241.83	6.83885	3573	0.0327313	0.116689
V12D05-348_D1	v6588A_F	ENSG00000125449	ARMC7	gene	7	0.00115011	0.113403	23.0706	-334.786	0.098	0.108143	0.114618	0.313598	0.01004	-334.692	-0.18726	11275	1	1
V12D05-348_D1	v6588A_F	ENSG00000125458	NT5C	gene	7	0.115225	0.396535	136.3	-1080.94	0.194	0.613274	0.512216	0.553502	0.225154	-1081.76	1.6556	7090	0.43701	0.785035
V12D05-348_D1	v6588A_F	ENSG00000189159	JPT1	gene	16	0.02575	0.798219	1.52386	-1316.08	0.113	1.74666	0.82498	0.0918717	0.0312512	-1319.59	7.02949	3495	0.0297554	0.108448
V12D05-348_D1	v6588A_F	ENSG00000188612	SUMO2	gene	12	0.0968038	0.683662	4.42307	-1262.74	0.109	2.32333	0.77433	0.133917	0.124033	-1287.98	50.4702	392	1.09783e-11	3.5674e-10
V12D05-348_D1	v6588A_F	ENSG00000125450	NUP85	gene	11	0.0011975	0.210713	60.7158	-641.849	0.097	0.196381	0.212058	0.176213	0.00565095	-641.704	-0.289695	12100	1	1
V12D05-348_D1	v6588A_F	ENSG00000125447	GGA3	gene	17	0.00207976	0.328965	79.4407	-864.451	0.087	0.32836	0.331303	0.138885	0.00628242	-864.344	-0.213142	11530	1	1
V12D05-348_D1	v6588A_F	ENSG00000125445	MRPS7	gene	11	0.00683328	0.601979	27.325	-1168.35	0.093	0.753319	0.609224	0.109733	0.0112239	-1168.31	-0.07514	10530	1	1
V12D05-348_D1	v6588A_F	ENSG00000125457	MIF4GD	gene	14	0.00095974	0.0807031	30.8527	-165.911	0.103	0.078312	0.0817253	0.395593	0.0117525	-165.909	-0.00379263	10167	1	1
V12D05-348_D1	v6588A_F	ENSG00000177885	GRB2	gene	15	0.0131742	0.775336	1.1681	-1296.43	0.138	1.26342	0.789489	0.0908479	0.0167077	-1297.65	2.4402	6307	0.2952	0.596182
V12D05-348_D1	v6588A_F	ENSG00000177728	TMEM94	gene	17	0.39662	0.00861442	171.023	-960.178	0.216	0.420983	0.405122	1.49597	0.978742	-964.72	9.08496	2863	0.010647	0.0473702
V12D05-348_D1	v6588A_F	ENSG00000177303	CASKIN2	gene	10	0.00140987	0.239372	100.623	-705.591	0.095	0.240935	0.240974	0.155844	0.00585538	-705.491	-0.201064	11402	1	1
V12D05-348_D1	v6588A_F	ENSG00000182173	TSEN54	gene	13	0.000624753	0.0971678	29.7943	-255.935	0.104	0.100576	0.0978444	0.248519	0.00638856	-255.737	-0.396673	12546	1	1
V12D05-348_D1	v6588A_F	ENSG00000266714	MYO15B	gene	9	0.00235678	0.143529	4.50517	-454.733	0.084	0.149957	0.145974	0.323737	0.0161549	-455.363	1.2589	7513	0.532884	0.90345
V12D05-348_D1	v6588A_F	ENSG00000108469	RECQL5	gene	15	0.00860205	0.128059	26.9974	-419.526	0.128	0.141492	0.136826	0.655493	0.0629445	-423.067	7.08344	3471	0.0289634	0.106291
V12D05-348_D1	v6588A_F	ENSG00000161526	SAP30BP	gene	15	0.00461324	0.444034	0.000251185	-1015.66	0.107	0.503062	0.448938	0.135015	0.0102826	-1015.97	0.608464	8426	0.73769	1
V12D05-348_D1	v6588A_F	ENSG00000132470	ITGB4	gene	14	0.00537996	0.0966942	10.7548	-272.172	0.124	0.085933	0.101928	0.853551	0.0527064	-276.138	7.93178	3199	0.0189512	0.0754499
V12D05-348_D1	v6588A_F	ENSG00000108479	GALK1	gene	12	0.00142819	0.102773	9.01939	-287.183	0.088	0.103394	0.104268	0.365509	0.0137061	-287.466	0.5663	8520	0.753407	1
V12D05-348_D1	v6588A_F	ENSG00000132475	H3F3B	gene	10	0.1161	0.664251	9.82056	-1261.26	0.117	2.28765	0.776258	0.148945	0.14878	-1289.22	55.9221	349	7.18869e-13	2.62377e-11
V12D05-348_D1	v6588A_F	ENSG00000132478	UNK	gene	10	0.00497567	0.218012	3.73677	-665.689	0.083	0.238613	0.2232	0.295618	0.0223137	-667.256	3.13555	5727	0.208508	0.463727
V12D05-348_D1	v6588A_F	ENSG00000132471	WBP2	gene	12	0.0488812	0.742599	1.57488	-1288.29	0.088	1.77176	0.787002	0.124786	0.0617592	-1296.08	15.5758	1664	0.000414724	0.00317426
V12D05-348_D1	v6588A_F	ENSG00000132481	TRIM47	gene	7	0.010553	0.237279	23.3146	-718.036	0.164	0.217226	0.248141	0.472907	0.0425812	-720.114	4.1562	4960	0.125168	0.3214
V12D05-348_D1	v6588A_F	ENSG00000141569	TRIM65	gene	12	0.00213739	0.162822	35.0763	-516.758	0.1	0.171448	0.16516	0.269656	0.0129571	-516.982	0.446901	8780	0.799754	1
V12D05-348_D1	v6588A_F	ENSG00000204316	MRPL38	gene	12	0.0022694	0.546962	74.8513	-1117.08	0.109	0.671536	0.549721	0.0709393	0.00413196	-1117.03	-0.105658	10710	1	1
V12D05-348_D1	v6588A_F	ENSG00000188878	FBF1	gene	19	0.00676577	0.0642787	56.3146	-94.1191	0.139	0.063243	0.0710395	1.30061	0.0952328	-95.9852	3.73229	5251	0.154719	0.375249
V12D05-348_D1	v6588A_F	ENSG00000161533	ACOX1	gene	12	0.0123134	0.45385	2.14588e-05	-1032.45	0.137	0.533097	0.466275	0.208154	0.0264144	-1034.87	4.85112	4512	0.0884284	0.249646
V12D05-348_D1	v6588A_F	ENSG00000257949	TEN1	gene	7	0.00164489	0.19414	43.8022	-602.326	0.101	0.187138	0.195915	0.216723	0.00840152	-602.192	-0.268419	11958	1	1
V12D05-348_D1	v6588A_F	ENSG00000250506	CDK3	gene	7	0.00573362	0.0509949	28.7311	23.2988	0.156	0.0606367	0.0568761	1.24876	0.101071	14.9725	16.6527	1536	0.000242058	0.00200738
V12D05-348_D1	v6588A_F	ENSG00000167881	SRP68	gene	15	0.00708073	0.589394	41.7952	-1158.18	0.102	0.779761	0.597018	0.107914	0.011871	-1158.21	0.0563262	9919	0.97223	1
V12D05-348_D1	v6588A_F	ENSG00000182473	EXOC7	gene	22	0.00993762	0.612224	14.5177	-1178.83	0.108	0.788973	0.622544	0.126351	0.0159727	-1179.1	0.539834	8571	0.763443	1
V12D05-348_D1	v6588A_F	ENSG00000141576	RNF157	gene	16	0.00660733	0.428063	14.6828	-999.932	0.078	0.464149	0.435115	0.175128	0.0152008	-1000.36	0.857016	7996	0.65148	1
V12D05-348_D1	v6588A_F	ENSG00000185262	UBALD2	gene	9	0.00375602	0.269767	0.00120533	-768.379	0.123	0.281799	0.273799	0.217482	0.013732	-769.216	1.6734	7067	0.433138	0.780654
V12D05-348_D1	v6588A_F	ENSG00000161542	PRPSAP1	gene	17	0.00985228	0.455112	0.0365353	-1032.1	0.12	0.531371	0.465257	0.186797	0.0211893	-1033.78	3.36617	5544	0.1858	0.426854
V12D05-348_D1	v6588A_F	ENSG00000175931	UBE2O	gene	13	0.0158159	0.378407	19.1422	-949.495	0.117	0.466996	0.394588	0.269298	0.0401191	-951.574	4.15806	4959	0.125051	0.321215
V12D05-348_D1	v6588A_F	ENSG00000161544	CYGB	gene	10	0.0190318	0.400559	0.777749	-975.819	0.087	0.445952	0.419182	0.309351	0.0453581	-981.745	11.852	2233	0.00266916	0.0152261
V12D05-348_D1	v6588A_F	ENSG00000214140	PRCD	gene	11	0.00562239	0.14242	1.60552e-08	-457.515	0.117	0.12455	0.147792	0.602027	0.0379784	-461.539	8.0488	3170	0.0178741	0.0718236
V12D05-348_D1	v6588A_F	ENSG00000163597	SNHG16	gene	15	0.0252077	0.454447	3.54636	-1041.97	0.088	0.543734	0.479859	0.291998	0.0525538	-1049.2	14.4653	1790	0.000722602	0.00514218
V12D05-348_D1	v6588A_F	ENSG00000182534	MXRA7	gene	13	0.346856	0.450442	90.4247	-1289.95	0.173	1.27781	0.795653	0.460903	0.435039	-1301.53	23.1599	1044	9.35168e-06	0.000114101
V12D05-348_D1	v6588A_F	ENSG00000070495	JMJD6	gene	14	0.00367454	0.204923	0.000130096	-632.662	0.109	0.212451	0.20881	0.285327	0.0176155	-634.001	2.67914	6088	0.261959	0.548099
V12D05-348_D1	v6588A_F	ENSG00000181038	METTL23	gene	13	0.00889707	0.347384	1.72441e-07	-898.581	0.129	0.358426	0.356789	0.263163	0.024972	-901.326	5.48859	4154	0.0642936	0.197153
V12D05-348_D1	v6588A_F	ENSG00000161547	SRSF2	gene	16	0.0603985	0.728965	1.18966e-05	-1280.55	0.117	1.38235	0.790884	0.177785	0.0765154	-1298.53	35.9739	612	1.54299e-08	3.21153e-07
V12D05-348_D1	v6588A_F	ENSG00000092931	MFSD11	gene	11	0.00853946	0.257055	1.94309	-751.049	0.101	0.287145	0.265776	0.32182	0.0321523	-754.375	6.6518	3653	0.0359402	0.125323
V12D05-348_D1	v6588A_F	ENSG00000167889	MGAT5B	gene	12	0.00143605	0.107998	8.11277	-311.646	0.109	0.103071	0.109518	0.367663	0.0131225	-311.978	0.662419	8319	0.718055	1
V12D05-348_D1	v6588A_F	ENSG00000234912	SNHG20	gene	12	0.00824223	0.163353	29.3528	-534.667	0.146	0.183458	0.171722	0.494863	0.048033	-536.423	3.5131	5432	0.172639	0.404838
V12D05-348_D1	v6588A_F	ENSG00000129657	SEC14L1	gene	16	0.015502	0.286015	23.3924	-815.069	0.15	0.298783	0.301732	0.416714	0.0514132	-817.69	5.24219	4286	0.0727231	0.216133
V12D05-348_D1	v6588A_F	ENSG00000184640	SEPTIN9	gene	18	0.0216112	0.496058	6.90456	-1083.38	0.117	0.669303	0.517893	0.219643	0.0417472	-1087.27	7.76241	3253	0.0206259	0.0807664
V12D05-348_D1	v6588A_F	ENSG00000078687	TNRC6C	gene	17	0.0705209	0.386812	64.3734	-1021.25	0.164	0.489181	0.457608	0.542862	0.1542	-1025.51	8.52496	3039	0.0140874	0.0590414
V12D05-348_D1	v6588A_F	ENSG00000141524	TMC6	gene	15	0.004257	0.0825147	8.25279e-05	-187.947	0.118	0.0702194	0.0866564	0.929169	0.0490598	-195.144	14.3944	1799	0.000748674	0.00530106
V12D05-348_D1	v6588A_F	ENSG00000108639	SYNGR2	gene	7	0.0266908	0.319459	12.2329	-877.315	0.104	0.361174	0.345976	0.45234	0.0771076	-885.969	17.3097	1465	0.000174281	0.00151471
V12D05-348_D1	v6588A_F	ENSG00000183077	AFMID	gene	15	0.00128985	0.194238	39.9251	-601.682	0.101	0.19274	0.195649	0.186336	0.00659675	-601.515	-0.334247	12325	1	1
V12D05-348_D1	v6588A_F	ENSG00000184557	SOCS3	gene	4	0.00712557	0.10052	7.77722e-06	-290.043	0.101	0.113363	0.107731	0.744625	0.0661949	-303.769	27.4513	862	1.09403e-06	1.61668e-05
V12D05-348_D1	v6588A_F	ENSG00000087157	PGS1	gene	19	0.0125419	0.298338	15.3102	-830.534	0.117	0.340966	0.311179	0.328452	0.0403434	-833.075	5.0821	4373	0.0787835	0.229487
V12D05-348_D1	v6588A_F	ENSG00000108669	CYTH1	gene	16	0.00502283	0.37081	29.7433	-927.615	0.102	0.399998	0.376174	0.177181	0.0133645	-927.727	0.22386	9356	0.894107	1
V12D05-348_D1	v6588A_F	ENSG00000055483	USP36	gene	19	0.0026403	0.204263	15.2773	-629.636	0.092	0.204016	0.207028	0.251862	0.012761	-629.724	0.175334	9500	0.916066	1
V12D05-348_D1	v6588A_F	ENSG00000035862	TIMP2	gene	12	0.0958628	0.652498	44.7685	-1265.15	0.218	2.48805	0.746328	0.124442	0.128097	-1269.6	8.88932	2923	0.0117411	0.0511659
V12D05-348_D1	v6588A_F	ENSG00000108679	LGALS3BP	gene	13	0.0317699	0.700237	15.8999	-1257.58	0.14	1.20787	0.73242	0.147567	0.0434011	-1260.21	5.25779	4275	0.072158	0.215006
V12D05-348_D1	v6588A_F	ENSG00000171302	CANT1	gene	17	0.00419475	0.350152	0.00768229	-897.769	0.134	0.353551	0.354752	0.18319	0.011838	-898.469	1.39921	7363	0.496781	0.859432
V12D05-348_D1	v6588A_F	ENSG00000173918	C1QTNF1	gene	15	0.00476065	0.11906	0.0253654	-368.257	0.097	0.10514	0.123898	0.656244	0.0384479	-373.541	10.5693	2495	0.00506889	0.0258788
V12D05-348_D1	v6588A_F	ENSG00000167280	ENGASE	gene	16	0.00187911	0.171127	0.0117204	-540.108	0.104	0.171286	0.173235	0.253078	0.0108615	-540.802	1.38729	7373	0.499751	0.863146
V12D05-348_D1	v6588A_F	ENSG00000167281	RBFOX3	gene	19	0.203187	0.000452585	195.398	-619.454	0.208	0.166788	0.203787	2.70261	0.997778	-621.85	4.79187	4551	0.0910875	0.254949
V12D05-348_D1	v6588A_F	ENSG00000141570	CBX8	gene	11	0.00950667	0.0450741	102.035	36.6423	0.147	0.0549158	0.0546522	1.77549	0.174176	34.876	3.53258	5411	0.170966	0.402439
V12D05-348_D1	v6588A_F	ENSG00000141582	CBX4	gene	15	0.00338001	0.409138	33.8569	-974.197	0.101	0.454649	0.412796	0.127874	0.00819361	-974.084	-0.226878	11639	1	1
V12D05-348_D1	v6588A_F	ENSG00000167291	TBC1D16	gene	16	0.000817624	0.137065	105.743	-427.402	0.101	0.123517	0.137988	0.231499	0.00592988	-427.285	-0.234708	11699	1	1
V12D05-348_D1	v6588A_F	ENSG00000171298	GAA	gene	13	0.0311107	0.611214	48.9009	-1194.34	0.128	0.76962	0.642951	0.229181	0.0484345	-1195.2	1.72155	7002	0.422835	0.76922
V12D05-348_D1	v6588A_F	ENSG00000141543	EIF4A3	gene	12	0.0278913	0.466159	1.23549	-1054.49	0.071	0.569414	0.493739	0.293296	0.0564544	-1063.43	17.8879	1407	0.000130521	0.00118165
V12D05-348_D1	v6588A_F	ENSG00000262580	AC087741.1	gene	5	0.000609622	0.070935	41.9919	-99.9823	0.095	0.0719856	0.0716178	0.342992	0.00852087	-100.031	0.0974701	9757	0.952433	1
V12D05-348_D1	v6588A_F	ENSG00000181523	SGSH	gene	13	0.00398801	0.398452	7.01265	-961.628	0.088	0.467357	0.402679	0.135123	0.00990959	-961.703	0.150007	9590	0.92774	1
V12D05-348_D1	v6588A_F	ENSG00000181045	SLC26A11	gene	15	0.0899241	0.737303	2.02268	-1294.24	0.109	1.33717	0.824492	0.224259	0.108705	-1319.3	50.1167	394	1.31007e-11	4.23546e-10
V12D05-348_D1	v6588A_F	ENSG00000173821	RNF213	gene	19	0.00355526	0.185289	9.02536	-583.5	0.095	0.18425	0.188979	0.323616	0.0188265	-584.207	1.41458	7343	0.492979	0.855121
V12D05-348_D1	v6588A_F	ENSG00000173818	ENDOV	gene	17	0.0130007	0.263113	12.3961	-770.01	0.125	0.283772	0.276513	0.401803	0.0470844	-774.137	8.25426	3110	0.0161291	0.0660618
V12D05-348_D1	v6588A_F	ENSG00000171246	NPTX1	gene	6	0.0222612	0.365009	0.00219618	-931.801	0.107	0.338481	0.387697	0.440799	0.0574824	-942.783	21.9649	1115	1.69977e-05	0.00019402
V12D05-348_D1	v6588A_F	ENSG00000141564	RPTOR	gene	15	0.00107883	0.21863	65.4945	-659.884	0.087	0.21572	0.219863	0.15226	0.0049103	-659.741	-0.286864	12076	1	1
V12D05-348_D1	v6588A_F	ENSG00000176108	CHMP6	gene	9	0.00130541	0.213056	60.5002	-647.585	0.087	0.199521	0.214504	0.181086	0.00608978	-647.427	-0.316461	12229	1	1
V12D05-348_D1	v6588A_F	ENSG00000226137	BAIAP2-DT	gene	5	0.00338304	0.276266	51.5892	-780.212	0.101	0.270042	0.280031	0.215388	0.0120974	-780.446	0.467421	8727	0.791591	1
V12D05-348_D1	v6588A_F	ENSG00000175866	BAIAP2	gene	15	0.0188153	0.474932	0.00373773	-1058.54	0.117	0.566434	0.494005	0.242162	0.0381072	-1063.7	10.3149	2553	0.00575642	0.0287212
V12D05-348_D1	v6588A_F	ENSG00000181409	AATK	gene	14	0.0406203	0.489268	19.3561	-1092.41	0.148	0.659659	0.529449	0.305529	0.0766583	-1098.28	11.7436	2251	0.00281781	0.0159436
V12D05-348_D1	v6588A_F	ENSG00000141577	CEP131	gene	14	0.000489195	0.103631	69.1807	-287.255	0.098	0.09728	0.104194	0.227362	0.00469836	-287.111	-0.287624	12082	1	1
V12D05-348_D1	v6588A_F	ENSG00000167302	TEPSIN	gene	10	0.000626456	0.0898252	0.0390721	-216.81	0.117	0.0922684	0.090511	0.271264	0.00692586	-216.861	0.101447	9746	0.950542	1
V12D05-348_D1	v6588A_F	ENSG00000224877	NDUFAF8	gene	4	0.0926339	0.682687	47.0142	-1284	0.14	1.19043	0.77446	0.25567	0.119478	-1288.06	8.12684	3144	0.0171902	0.0696464
V12D05-348_D1	v6588A_F	ENSG00000157637	SLC38A10	gene	13	0.00747303	0.553921	19.7957	-1127.76	0.093	0.646808	0.561873	0.133651	0.0133115	-1127.94	0.34959	9006	0.839629	1
V12D05-348_D1	v6588A_F	ENSG00000287431	AC027601.6	gene	1	0.00168708	0.0729304	0.00137827	-118.893	0.13	0.0743093	0.0747371	0.552746	0.0226097	-121.305	4.82402	4528	0.0896351	0.252069
V12D05-348_D1	v6588A_F	ENSG00000266074	BAHCC1	gene	8	0.00177411	0.191248	46.271	-595.232	0.11	0.181935	0.193181	0.231512	0.00919123	-595.182	-0.0998801	10667	1	1
V12D05-348_D1	v6588A_F	ENSG00000184009	ACTG1	gene	12	0.0351419	0.303499	8.9519	-857.747	0.107	3.88356	0.335349	0.0482707	0.103773	-870.402	25.3096	941	3.1922e-06	4.32118e-05
V12D05-348_D1	v6588A_F	ENSG00000185504	FAAP100	gene	17	0.000502267	0.141202	79.0193	-441.048	0.109	0.140179	0.141848	0.159876	0.00354446	-441.052	0.00816832	10099	0.995924	1
V12D05-348_D1	v6588A_F	ENSG00000182446	NPLOC4	gene	14	0.0140387	0.522865	1.2249e-05	-1103	0.095	0.613259	0.537706	0.193206	0.0261476	-1106	5.99868	3920	0.04982	0.16189
V12D05-348_D1	v6588A_F	ENSG00000204237	OXLD1	gene	5	0.382468	0.00089218	177.424	-933.253	0.238	0.43006	0.38351	1.43803	0.997673	-937.364	8.22332	3120	0.0163806	0.0668614
V12D05-348_D1	v6588A_F	ENSG00000185298	CCDC137	gene	13	0.00172415	0.227131	50.0604	-680.222	0.087	0.220123	0.229045	0.188635	0.0075338	-680.155	-0.133267	10899	1	1
V12D05-348_D1	v6588A_F	ENSG00000214087	ARL16	gene	8	0.00969401	0.387613	0.000497858	-953.072	0.087	0.454868	0.397607	0.216454	0.0243993	-955.377	4.60993	4652	0.0997625	0.273167
V12D05-348_D1	v6588A_F	ENSG00000185359	HGS	gene	13	0.0244793	0.424935	12.1083	-1011.85	0.123	0.51056	0.449477	0.306445	0.0544694	-1016.57	9.42898	2779	0.00896443	0.0410899
V12D05-348_D1	v6588A_F	ENSG00000262049	AC139530.1	gene	1	0.000802332	0.090928	17.6407	-223.916	0.107	0.0802245	0.0917979	0.353077	0.00874664	-223.906	-0.0197833	10232	1	1
V12D05-348_D1	v6588A_F	ENSG00000262814	MRPL12	gene	8	0.00330227	0.615968	105.142	-1176.97	0.083	0.722795	0.619781	0.0795044	0.00533253	-1176.88	-0.175198	11174	1	1
V12D05-348_D1	v6588A_F	ENSG00000183048	SLC25A10	gene	12	0.000512568	0.0702746	32.0761	-94.6673	0.109	0.0646623	0.0708368	0.350126	0.00724098	-94.5596	-0.215241	11548	1	1
V12D05-348_D1	v6588A_F	ENSG00000225663	MCRIP1	gene	8	0.0174033	0.740779	0.00123697	-1275.79	0.1	1.16536	0.759107	0.113202	0.022954	-1278.07	4.55979	4693	0.102295	0.277655
V12D05-348_D1	v6588A_F	ENSG00000185624	P4HB	gene	15	0.0613387	0.727818	45.1992	-1295.47	0.147	1.28983	0.789701	0.192015	0.0777269	-1297.79	4.62828	4642	0.0988513	0.271255
V12D05-348_D1	v6588A_F	ENSG00000141522	ARHGDIA	gene	12	0.0310635	0.739942	2.9954	-1281.45	0.093	1.6772	0.770673	0.105085	0.0402896	-1285.62	8.32673	3089	0.0155551	0.064144
V12D05-348_D1	v6588A_F	ENSG00000263731	AC145207.5	gene	1	0.00098839	0.0740404	3.20328	-123.139	0.109	0.0593747	0.0750789	0.529496	0.0131735	-123.582	0.886623	7959	0.641907	1
V12D05-348_D1	v6588A_F	ENSG00000183684	ALYREF	gene	8	0.00152674	0.225119	42.3935	-675.378	0.109	0.229001	0.226832	0.170626	0.00673625	-675.312	-0.131998	10888	1	1
V12D05-348_D1	v6588A_F	ENSG00000141552	ANAPC11	gene	17	0.0444084	0.780088	4.40341	-1312.32	0.123	1.36523	0.824156	0.154357	0.0538612	-1319.1	13.5459	1931	0.00114432	0.00754863
V12D05-348_D1	v6588A_F	ENSG00000183979	NPB	gene	8	0.0112378	0.561187	8.79394	-1136.79	0.087	0.63617	0.572906	0.166635	0.0196319	-1137.64	1.70383	7020	0.426598	0.774028
V12D05-348_D1	v6588A_F	ENSG00000185813	PCYT2	gene	10	0.00679694	0.363861	8.51941	-920.024	0.087	0.397791	0.370896	0.207254	0.0183375	-920.676	1.30486	7457	0.520779	0.889592
V12D05-348_D1	v6588A_F	ENSG00000187531	SIRT7	gene	14	0.00245475	0.143371	10.2275	-454.712	0.093	0.143674	0.145944	0.344847	0.0168334	-455.259	1.0935	7710	0.578829	0.956206
V12D05-348_D1	v6588A_F	ENSG00000197063	MAFG	gene	11	0.14547	0.156377	149.596	-815.824	0.163	0.310022	0.30193	1.23025	0.481934	-818.018	4.38747	4787	0.1115	0.296696
V12D05-348_D1	v6588A_F	ENSG00000183010	PYCR1	gene	17	0.00117368	0.0965051	37.7018	-255.3	0.101	0.0857488	0.0977642	0.399528	0.0120157	-255.327	0.0534048	9928	0.973651	1
V12D05-348_D1	v6588A_F	ENSG00000185105	MYADML2	gene	5	0.000308684	0.0611561	73.7122	-24.2408	0.103	0.0517961	0.0615116	0.339203	0.00502212	-24.1239	-0.233892	11692	1	1
V12D05-348_D1	v6588A_F	ENSG00000169696	ASPSCR1	gene	16	0.0191501	0.302738	41.9409	-848.765	0.164	0.328183	0.322137	0.421667	0.0594931	-850.344	3.15766	5709	0.206216	0.460113
V12D05-348_D1	v6588A_F	ENSG00000169689	CENPX	gene	15	0.0328781	0.500546	8.72762	-1094.97	0.167	0.682779	0.533072	0.265567	0.061636	-1101.68	13.4258	1947	0.0012151	0.00794967
V12D05-348_D1	v6588A_F	ENSG00000169683	LRRC45	gene	8	0.000507417	0.0622367	33.4252	-34.4742	0.095	0.0529166	0.0627854	0.425687	0.00808708	-34.3519	-0.244743	11777	1	1
V12D05-348_D1	v6588A_F	ENSG00000169750	RAC3	gene	9	0.0195112	0.527218	1.67399	-1110.53	0.087	0.667972	0.547528	0.209114	0.0356871	-1115.03	9.0029	2894	0.0110929	0.0488256
V12D05-348_D1	v6588A_F	ENSG00000169738	DCXR	gene	8	0.00645973	0.698361	23.1302	-1241.44	0.087	1.01185	0.705235	0.0794311	0.00916507	-1241.34	-0.207962	11483	1	1
V12D05-348_D1	v6588A_F	ENSG00000169733	RFNG	gene	12	0.0351554	0.38682	81.6982	-984.796	0.18	0.440306	0.422419	0.425835	0.0833114	-985.584	1.57586	7180	0.454785	0.806708
V12D05-348_D1	v6588A_F	ENSG00000169727	GPS1	gene	12	0.0282958	0.620389	2.5788	-1194.37	0.072	0.931701	0.649019	0.180544	0.0436202	-1199.89	11.0254	2404	0.0040352	0.0213812
V12D05-348_D1	v6588A_F	ENSG00000169718	DUS1L	gene	18	0.0103862	0.291557	7.12773	-815.639	0.127	0.332005	0.30222	0.306961	0.0343978	-818.497	5.71786	4042	0.05733	0.18067
V12D05-348_D1	v6588A_F	ENSG00000169710	FASN	gene	9	0.00955703	0.66836	12.7956	-1221.73	0.098	0.994014	0.678467	0.0983488	0.0140976	-1222.03	0.606736	8431	0.738327	1
V12D05-348_D1	v6588A_F	ENSG00000176155	CCDC57	gene	19	0.00135467	0.1114	27.8852	-326.874	0.102	0.110084	0.112853	0.334344	0.0120143	-326.948	0.148961	9593	0.928226	1
V12D05-348_D1	v6588A_F	ENSG00000141526	SLC16A3	gene	16	0.000377277	0.0553964	64.6073	24.2498	0.095	0.0489647	0.0558167	0.396686	0.00676443	24.3546	-0.209542	11499	1	1
V12D05-348_D1	v6588A_F	ENSG00000141551	CSNK1D	gene	14	0.0438883	0.647179	19.4873	-1226.89	0.109	0.998067	0.691218	0.209901	0.0635081	-1231.32	8.86519	2930	0.0118836	0.0516634
V12D05-348_D1	v6588A_F	ENSG00000260563	AC132872.1	gene	3	0.00184813	0.134277	34.8179	-420.875	0.095	0.121687	0.136223	0.353281	0.0135766	-420.865	-0.0207597	10240	1	1
V12D05-348_D1	v6588A_F	ENSG00000181396	OGFOD3	gene	13	0.00501969	0.236978	1.74821	-706.523	0.102	0.241474	0.242185	0.293406	0.0207428	-707.991	2.93715	5884	0.230254	0.498417
V12D05-348_D1	v6588A_F	ENSG00000169660	HEXD	gene	16	0.00158146	0.199253	0.0116085	-614.781	0.117	0.206002	0.200997	0.193044	0.00787444	-614.973	0.383278	8926	0.825605	1
V12D05-348_D1	v6588A_F	ENSG00000178927	CYBC1	gene	18	0.0193822	0.293861	54.3809	-835.738	0.178	0.329607	0.313509	0.422381	0.0618757	-836.796	2.11696	6594	0.346983	0.670286
V12D05-348_D1	v6588A_F	ENSG00000141562	NARF	gene	18	0.0209346	0.450453	3.11346	-1035.06	0.089	0.5524	0.470837	0.261926	0.0444107	-1039.73	9.33887	2799	0.00937755	0.0426764
V12D05-348_D1	v6588A_F	ENSG00000141568	FOXK2	gene	21	0.0149288	0.39784	4.68912e-09	-969.628	0.108	0.47328	0.413665	0.258163	0.0361674	-975.134	11.0118	2410	0.0040628	0.0214738
V12D05-348_D1	v6588A_F	ENSG00000141580	WDR45B	gene	16	0.0168667	0.608238	0.00395472	-1178.74	0.101	0.830077	0.625806	0.156458	0.0269822	-1181.71	5.94964	3945	0.0510565	0.164856
V12D05-348_D1	v6588A_F	ENSG00000141542	RAB40B	gene	11	0.0592128	0.516586	36.692	-1134.94	0.186	0.698872	0.575636	0.348185	0.102836	-1140.01	10.1385	2594	0.00628719	0.0308737
V12D05-348_D1	v6588A_F	ENSG00000141560	FN3KRP	gene	15	0.036413	0.363708	42.1348	-955.306	0.147	0.432015	0.400303	0.441703	0.091005	-958.749	6.88631	3549	0.0319637	0.114723
V12D05-348_D1	v6588A_F	ENSG00000167363	FN3K	gene	14	0.00056411	0.081745	62.4795	-169.95	0.109	0.0719731	0.0823712	0.329998	0.00685356	-169.838	-0.224989	11627	1	1
V12D05-348_D1	v6588A_F	ENSG00000141556	TBCD	gene	21	0.00468749	0.413027	25.2785	-980.357	0.101	0.427585	0.418117	0.160121	0.0112217	-980.476	0.236856	9308	0.888316	1
V12D05-348_D1	v6588A_F	ENSG00000175711	B3GNTL1	gene	8	0.000526622	0.0682946	59.1597	-80.6394	0.104	0.0601954	0.068863	0.381229	0.00765204	-80.4579	-0.362863	12440	1	1
V12D05-348_D1	v6588A_F	ENSG00000176845	METRNL	gene	13	0.000762243	0.074019	52.3407	-122.064	0.113	0.0629057	0.074847	0.438891	0.010193	-122.038	-0.0518751	10394	1	1
V12D05-348_D1	v6588A_F	ENSG00000101557	USP14	gene	15	0.0262898	0.668744	3.04447	-1230.22	0.093	1.03661	0.695627	0.156415	0.0378252	-1234.49	8.54926	3029	0.0139172	0.0585161
V12D05-348_D1	v6588A_F	ENSG00000079134	THOC1	gene	12	0.00177553	0.1594	28.9732	-505.182	0.097	0.153382	0.161328	0.27472	0.0110162	-505.266	0.16879	9523	0.919068	1
V12D05-348_D1	v6588A_F	ENSG00000158270	COLEC12	gene	12	0.0116237	0.177688	24.4377	-581.923	0.125	0.159209	0.189351	0.677182	0.0613997	-585.188	6.53022	3703	0.0381928	0.13138
V12D05-348_D1	v6588A_F	ENSG00000079101	CLUL1	gene	16	0.00118414	0.0976658	5.71015	-260.904	0.095	0.0965309	0.0989135	0.35648	0.0119792	-261.159	0.509093	8624	0.775268	1
V12D05-348_D1	v6588A_F	ENSG00000132199	ENOSF1	gene	20	0.00707239	0.211644	0.0156723	-653.599	0.119	0.226362	0.219053	0.371518	0.0323359	-657.899	8.59962	3005	0.0135711	0.0575271
V12D05-348_D1	v6588A_F	ENSG00000176105	YES1	gene	14	0.000865711	0.136215	62.6233	-424.487	0.099	0.120425	0.137186	0.244326	0.00631532	-424.377	-0.219753	11583	1	1
V12D05-348_D1	v6588A_F	ENSG00000141433	ADCYAP1	gene	13	0.347398	0.744515	24.856	-1400.31	0.126	0.886966	1.08422	0.664518	0.318155	-1455.95	111.287	163	0	0
V12D05-348_D1	v6588A_F	ENSG00000101574	METTL4	gene	15	0.00132614	0.127438	37.1559	-393.197	0.096	0.125015	0.128893	0.291295	0.010299	-393.262	0.129735	9654	0.937192	1
V12D05-348_D1	v6588A_F	ENSG00000101596	SMCHD1	gene	15	0.0169057	0.276804	20.1393	-800.819	0.126	0.310537	0.293837	0.418699	0.0575592	-804.461	7.28444	3409	0.0261942	0.0978549
V12D05-348_D1	v6588A_F	ENSG00000101577	LPIN2	gene	9	0.0298551	0.533773	9.29342	-1124.37	0.14	0.734055	0.563815	0.235386	0.0529695	-1129.66	10.5741	2493	0.00505674	0.0258375
V12D05-348_D1	v6588A_F	ENSG00000101605	MYOM1	gene	12	0.0190733	0.243603	15.1742	-741.607	0.109	0.268893	0.262782	0.513609	0.0726115	-748.721	14.227	1824	0.000814056	0.0056753
V12D05-348_D1	v6588A_F	ENSG00000101608	MYL12A	gene	12	0.047239	0.45967	29.1992	-1070.67	0.127	0.574897	0.506152	0.37806	0.0931902	-1075.82	10.3012	2557	0.00579592	0.0288731
V12D05-348_D1	v6588A_F	ENSG00000118680	MYL12B	gene	13	0.0241125	0.751666	0.476286	-1285.78	0.09	2.08464	0.777359	0.0744888	0.0310816	-1289.93	8.28476	3096	0.015885	0.0653393
V12D05-348_D1	v6588A_F	ENSG00000170579	DLGAP1	gene	17	0.000893993	0.169285	72.0723	-532.415	0.086	0.157516	0.170318	0.189821	0.00525325	-532.326	-0.178948	11208	1	1
V12D05-348_D1	v6588A_F	ENSG00000177337	DLGAP1-AS1	gene	8	0.00155501	0.172468	7.80935	-543.348	0.107	0.165815	0.174141	0.237817	0.00893565	-543.402	0.108921	9721	0.946996	1
V12D05-348_D1	v6588A_F	ENSG00000264575	LINC00526	gene	1	0.000666652	0.126678	0.128383	-387.605	0.108	0.119762	0.127377	0.21559	0.00523501	-387.36	-0.490115	12674	1	1
V12D05-348_D1	v6588A_F	ENSG00000263753	LINC00667	gene	8	0.0232227	0.363766	25.8158	-939.058	0.147	0.45156	0.387092	0.337475	0.0600088	-942.003	5.89028	3969	0.0525946	0.168777
V12D05-348_D1	v6588A_F	ENSG00000198081	ZBTB14	gene	11	0.000808732	0.108991	50.0268	-313.738	0.103	0.0962514	0.109873	0.295458	0.00736555	-313.596	-0.285589	12069	1	1
V12D05-348_D1	v6588A_F	ENSG00000082397	EPB41L3	gene	17	0.0584565	0.670449	29.8772	-1253.56	0.151	1.00721	0.729185	0.240046	0.0801976	-1258	8.88453	2925	0.0117693	0.0512537
V12D05-348_D1	v6588A_F	ENSG00000206432	TMEM200C	gene	4	0.0232665	0.156256	11.471	-535.875	0.128	0.187473	0.180715	0.813631	0.129602	-561.894	52.0375	374	5.01421e-12	1.70778e-10
V12D05-348_D1	v6588A_F	ENSG00000154655	L3MBTL4	gene	15	0.00253674	0.081906	31.104	-182.012	0.124	0.0853763	0.0845578	0.58993	0.030041	-182.911	1.79755	6905	0.407068	0.750939
V12D05-348_D1	v6588A_F	ENSG00000266441	AP005205.2	gene	1	0.000579982	0.0710979	38.8578	-100.91	0.102	0.0660946	0.0717264	0.364369	0.0080915	-100.787	-0.246927	11795	1	1
V12D05-348_D1	v6588A_F	ENSG00000101680	LAMA1	gene	15	0.000551336	0.0647153	11.5462	-54.035	0.102	0.0580181	0.0653019	0.404711	0.00844744	-53.962	-0.14593	10983	1	1
V12D05-348_D1	v6588A_F	ENSG00000173482	PTPRM	gene	16	0.0260405	0.580813	0.243285	-1160.35	0.117	0.798688	0.607567	0.202045	0.0429107	-1166.95	13.2115	1984	0.00135258	0.00868405
V12D05-348_D1	v6588A_F	ENSG00000206418	RAB12	gene	4	0.00474958	0.356933	28.9189	-908.464	0.101	0.381873	0.362109	0.180471	0.0131319	-908.711	0.494138	8663	0.781087	1
V12D05-348_D1	v6588A_F	ENSG00000168502	MTCL1	gene	17	0.00954982	0.224804	6.6035	-688.035	0.101	0.231927	0.23445	0.421352	0.0407496	-691.794	7.51846	3330	0.0233017	0.0891342
V12D05-348_D1	v6588A_F	ENSG00000178127	NDUFV2	gene	13	0.0701261	0.725455	20.2445	-1293.64	0.187	1.57141	0.792928	0.168519	0.0881445	-1299.82	12.3718	2117	0.00205826	0.0123846
V12D05-348_D1	v6588A_F	ENSG00000101745	ANKRD12	gene	17	0.0295254	0.497104	63.0917	-1095.43	0.158	0.602729	0.527108	0.285086	0.0560648	-1096.07	1.27144	7499	0.529554	0.899515
V12D05-348_D1	v6588A_F	ENSG00000128791	TWSG1	gene	12	0.248927	0.00213711	177.322	-722.082	0.199	0.251658	0.251186	1.98256	0.991488	-726.201	8.23813	3116	0.0162597	0.0664687
V12D05-348_D1	v6588A_F	ENSG00000017797	RALBP1	gene	13	0.00661401	0.46909	17.8251	-1045.06	0.087	0.528707	0.476054	0.153822	0.0139036	-1045.23	0.332395	9046	0.846879	1
V12D05-348_D1	v6588A_F	ENSG00000154845	PPP4R1	gene	15	0.00605786	0.191139	2.87362	-602.923	0.068	0.20478	0.197388	0.380077	0.0307199	-605.931	6.01702	3910	0.0493651	0.160822
V12D05-348_D1	v6588A_F	ENSG00000168461	RAB31	gene	13	0.0171921	0.624383	0.899927	-1191.94	0.095	0.753498	0.641807	0.174013	0.0267967	-1194.31	4.74213	4581	0.0933813	0.259622
V12D05-348_D1	v6588A_F	ENSG00000101558	VAPA	gene	13	0.0334012	0.746561	0.0577177	-1285.51	0.118	1.76104	0.782395	0.10378	0.0428242	-1293.15	15.2824	1703	0.000480245	0.00359009
V12D05-348_D1	v6588A_F	ENSG00000154856	APCDD1	gene	13	0.0376298	0.232852	42.7468	-755.766	0.166	0.277809	0.270766	0.698263	0.139121	-763.656	15.7794	1640	0.000374584	0.00290942
V12D05-348_D1	v6588A_F	ENSG00000134265	NAPG	gene	13	0.00673595	0.453078	0.000278298	-1027.47	0.109	0.518614	0.460212	0.158254	0.0146493	-1028.34	1.74607	6982	0.417682	0.762021
V12D05-348_D1	v6588A_F	ENSG00000141404	GNAL	gene	16	0.0184812	0.394331	0.00265222	-967.46	0.109	0.440858	0.414294	0.308366	0.044769	-975.891	16.8622	1516	0.00021798	0.00183136
V12D05-348_D1	v6588A_F	ENSG00000255112	CHMP1B	gene	3	0.102333	0.59745	20.3425	-1218.2	0.129	0.914029	0.697069	0.349984	0.146235	-1235.53	34.6564	636	2.9816e-08	5.97163e-07
V12D05-348_D1	v6588A_F	ENSG00000154889	MPPE1	gene	17	0.0441184	0.299742	105.86	-882.62	0.14	0.357163	0.344208	0.588089	0.128303	-883.413	1.58556	7170	0.452585	0.804049
V12D05-348_D1	v6588A_F	ENSG00000141385	AFG3L2	gene	9	0.00815748	0.510692	0.0171555	-1087.61	0.087	0.642435	0.519231	0.140588	0.0157223	-1088.55	1.88309	6827	0.390026	0.72772
V12D05-348_D1	v6588A_F	ENSG00000141391	PRELID3A	gene	14	0.00108611	0.13296	16.8984	-413.214	0.084	0.127043	0.134097	0.259409	0.00810251	-413.012	-0.404345	12562	1	1
V12D05-348_D1	v6588A_F	ENSG00000134278	SPIRE1	gene	15	0.429077	0.0242473	172.482	-1016.67	0.228	0.493403	0.453456	1.3276	0.946512	-1020.96	8.57699	3021	0.0137256	0.0578686
V12D05-348_D1	v6588A_F	ENSG00000128789	PSMG2	gene	21	0.0123049	0.555833	0.00529025	-1132.02	0.087	0.694202	0.568587	0.159791	0.0216583	-1133.86	3.69255	5281	0.157824	0.380679
V12D05-348_D1	v6588A_F	ENSG00000101624	CEP76	gene	11	0.000667124	0.0756685	0.0257507	-132.015	0.109	0.0752886	0.0763666	0.343063	0.00873935	-132.068	0.106229	9728	0.948271	1
V12D05-348_D1	v6588A_F	ENSG00000175354	PTPN2	gene	20	0.0166802	0.146511	23.9846	-502.22	0.156	0.169079	0.163372	0.763854	0.102212	-511.55	18.661	1334	8.8677e-05	0.000846752
V12D05-348_D1	v6588A_F	ENSG00000085415	SEH1L	gene	16	0.00265723	0.361606	82.1249	-912.165	0.098	0.400052	0.36462	0.128854	0.0072948	-912.16	-0.0116116	10201	1	1
V12D05-348_D1	v6588A_F	ENSG00000101639	CEP192	gene	18	0.00524849	0.110345	37.441	-338.207	0.158	0.112321	0.115702	0.644996	0.0454047	-339.386	2.35877	6388	0.307467	0.613106
V12D05-348_D1	v6588A_F	ENSG00000168675	LDLRAD4	gene	18	0.0038089	0.336673	0.00120144	-877.917	0.113	0.369941	0.340745	0.166827	0.0111868	-878.367	0.899653	7942	0.637739	1
V12D05-348_D1	v6588A_F	ENSG00000177150	FAM210A	gene	13	0.00149186	0.214406	29.9365	-651.115	0.101	0.210128	0.216012	0.183815	0.00691004	-650.921	-0.38772	12516	1	1
V12D05-348_D1	v6588A_F	ENSG00000101654	RNMT	gene	17	0.0222322	0.432394	18.1073	-1019.55	0.108	0.522981	0.454717	0.285105	0.0489022	-1022.35	5.59156	4109	0.0610673	0.18931
V12D05-348_D1	v6588A_F	ENSG00000067900	ROCK1	gene	8	0.00491845	0.284192	29.45	-796.611	0.101	0.292605	0.289457	0.239681	0.0170123	-796.966	0.708985	8242	0.701529	1
V12D05-348_D1	v6588A_F	ENSG00000141449	GREB1L	gene	14	0.0217403	0.179444	36.6452	-609.681	0.126	0.202884	0.201545	0.72675	0.108062	-616.33	13.2977	1966	0.00129549	0.00839366
V12D05-348_D1	v6588A_F	ENSG00000141446	ESCO1	gene	11	0.00219399	0.126314	8.38828	-391.539	0.101	0.134571	0.128647	0.348069	0.0170728	-392.308	1.53951	7213	0.463126	0.81787
V12D05-348_D1	v6588A_F	ENSG00000167088	SNRPD1	gene	11	0.0623687	0.735869	2.27393e-05	-1285.52	0.109	1.21719	0.795674	0.205175	0.078133	-1301.55	32.0518	709	1.09657e-07	1.97012e-06
V12D05-348_D1	v6588A_F	ENSG00000158201	ABHD3	gene	10	0.00476113	0.208896	0.000745467	-643.895	0.101	0.212077	0.213677	0.325358	0.022284	-645.499	3.20964	5670	0.200925	0.451391
V12D05-348_D1	v6588A_F	ENSG00000101752	MIB1	gene	11	0.0171257	0.42836	0.000489069	-1007.13	0.109	0.516934	0.446007	0.253156	0.0384427	-1012.7	11.1291	2380	0.00383128	0.0205054
V12D05-348_D1	v6588A_F	ENSG00000101773	RBBP8	gene	19	0.00318319	0.164367	0.576912	-523.186	0.109	0.163618	0.167778	0.344826	0.0189985	-524.829	3.28631	5606	0.193369	0.439374
V12D05-348_D1	v6588A_F	ENSG00000134508	CABLES1	gene	12	0.0253883	0.242486	77.3097	-757.66	0.197	0.272851	0.26819	0.583971	0.0947769	-758.886	2.45315	6292	0.293296	0.59377
V12D05-348_D1	v6588A_F	ENSG00000101782	RIOK3	gene	15	0.0171604	0.355134	44.3877	-922.106	0.134	0.416722	0.372653	0.314353	0.0460936	-923.033	1.85432	6854	0.395676	0.735354
V12D05-348_D1	v6588A_F	ENSG00000141452	RMC1	gene	10	0.00469078	0.229375	10.0648	-690.571	0.093	0.248069	0.234255	0.27609	0.0200405	-691.38	1.61739	7136	0.445439	0.795036
V12D05-348_D1	v6588A_F	ENSG00000141458	NPC1	gene	13	0.00265979	0.185537	31.81	-582.477	0.101	0.178332	0.188456	0.289197	0.014133	-582.823	0.691029	8270	0.707856	1
V12D05-348_D1	v6588A_F	ENSG00000154065	ANKRD29	gene	17	0.0103643	0.157787	34.9611	-524.051	0.158	0.149309	0.168375	0.681842	0.0616368	-526.601	5.09927	4365	0.0781103	0.227942
V12D05-348_D1	v6588A_F	ENSG00000053747	LAMA3	gene	16	0.00240232	0.0687738	3.29585e-06	-93.0868	0.107	0.0755399	0.0711969	0.648842	0.0337518	-97.0897	8.00583	3178	0.0182623	0.0731987
V12D05-348_D1	v6588A_F	ENSG00000168234	TTC39C	gene	13	0.0287077	0.218205	7.09474	-694.52	0.11	0.258091	0.248719	0.656487	0.116267	-721.277	53.514	360	2.39653e-12	8.47971e-11
V12D05-348_D1	v6588A_F	ENSG00000264745	TTC39C-AS1	gene	1	0.00521856	0.165264	9.53455	-531.252	0.114	0.163217	0.170624	0.442599	0.0306105	-533.221	3.93794	5110	0.1396	0.347943
V12D05-348_D1	v6588A_F	ENSG00000154040	CABYR	gene	20	0.000415686	0.0655152	3.74105	-59.1042	0.055	0.0631098	0.0659776	0.323062	0.00630487	-59.0988	-0.0108127	10198	1	1
V12D05-348_D1	v6588A_F	ENSG00000141447	OSBPL1A	gene	18	0.011794	0.313252	24.6407	-853.964	0.13	0.308194	0.325317	0.352377	0.0362841	-855.246	2.56484	6187	0.277365	0.570986
V12D05-348_D1	v6588A_F	ENSG00000154059	IMPACT	gene	11	0.0789964	0.620087	16.0686	-1222.22	0.095	0.911875	0.696555	0.308225	0.113	-1235.16	25.8751	922	2.40594e-06	3.3231e-05
V12D05-348_D1	v6588A_F	ENSG00000198795	ZNF521	gene	11	0.00202829	0.156646	4.73849	-496.967	0.097	0.123731	0.158798	0.363987	0.0127827	-497.378	0.822103	8060	0.662953	1
V12D05-348_D1	v6588A_F	ENSG00000141380	SS18	gene	14	0.00160823	0.267164	88.5945	-760.466	0.097	0.265432	0.268963	0.151085	0.0059836	-760.323	-0.286664	12074	1	1
V12D05-348_D1	v6588A_F	ENSG00000134504	KCTD1	gene	14	0.00305247	0.148003	0.00658635	-471.219	0.126	0.143699	0.151233	0.38448	0.0202076	-473.023	3.60704	5360	0.164718	0.391452
V12D05-348_D1	v6588A_F	ENSG00000171885	AQP4	gene	16	0.716785	0.678962	3.3751	-1313.33	0.141	1.69384	1.1638	0.499829	0.513549	-1491.29	355.922	35	0	0
V12D05-348_D1	v6588A_F	ENSG00000170558	CDH2	gene	9	0.0251236	0.566798	8.53725e-06	-1147.92	0.098	0.753863	0.591759	0.210256	0.0424442	-1153.8	11.7566	2249	0.00279949	0.0158559
V12D05-348_D1	v6588A_F	ENSG00000118271	TTR	gene	10	0.367341	0.239258	10.5088	-895.145	0.15	0.308899	0.477646	1.96209	0.605574	-1046.9	303.503	40	0	0
V12D05-348_D1	v6588A_F	ENSG00000118276	B4GALT6	gene	11	0.00700678	0.431049	16.4877	-1003.8	0.087	0.495326	0.438553	0.168993	0.0159952	-1004.29	0.97249	7841	0.614931	0.998979
V12D05-348_D1	v6588A_F	ENSG00000153339	TRAPPC8	gene	14	0.00367148	0.310876	1.97976e-07	-838.335	0.112	0.3359	0.314845	0.180389	0.0116722	-838.918	1.16598	7624	0.558228	0.932674
V12D05-348_D1	v6588A_F	ENSG00000134758	RNF138	gene	14	0.00064649	0.146172	63.9925	-458.736	0.099	0.149043	0.146941	0.170596	0.00440332	-458.655	-0.162512	11082	1	1
V12D05-348_D1	v6588A_F	ENSG00000141441	GAREM1	gene	16	0.00841671	0.275091	7.08719	-784.883	0.131	0.281447	0.283521	0.325967	0.0296878	-786.627	3.48857	5445	0.17477	0.408856
V12D05-348_D1	v6588A_F	ENSG00000141431	ASXL3	gene	12	0.000540556	0.0477928	14.8883	95.915	0.1	0.0498251	0.0483703	0.46663	0.0111839	95.8051	0.219738	9366	0.895952	1
V12D05-348_D1	v6588A_F	ENSG00000101746	NOL4	gene	15	0.0270914	0.409688	5.16971e-09	-990.35	0.11	0.494454	0.437269	0.332882	0.0620254	-1002.82	24.9481	961	3.82461e-06	5.0695e-05
V12D05-348_D1	v6588A_F	ENSG00000134769	DTNA	gene	21	0.0358502	0.685921	7.72783	-1247.97	0.12	1.14104	0.720955	0.165937	0.0496697	-1252.34	8.7383	2970	0.012662	0.0542925
V12D05-348_D1	v6588A_F	ENSG00000166974	MAPRE2	gene	13	0.0466896	0.723103	12.979	-1279.57	0.119	1.30003	0.769089	0.16621	0.0606522	-1284.59	10.0336	2617	0.00662571	0.03225
V12D05-348_D1	v6588A_F	ENSG00000186812	ZNF397	gene	13	0.00127435	0.194177	64.1325	-601.501	0.102	0.196532	0.19559	0.18164	0.00652007	-601.366	-0.269942	11971	1	1
V12D05-348_D1	v6588A_F	ENSG00000186814	ZSCAN30	gene	14	0.00257254	0.126096	8.99836	-391.94	0.089	0.132256	0.128794	0.383499	0.0199935	-392.88	1.88079	6830	0.390474	0.728236
V12D05-348_D1	v6588A_F	ENSG00000172466	ZNF24	gene	16	0.00429321	0.342105	25.853	-886.914	0.093	0.369981	0.346662	0.177097	0.0123939	-886.958	0.0876264	9795	0.957133	1
V12D05-348_D1	v6588A_F	ENSG00000153391	INO80C	gene	15	0.00184826	0.30993	50.6978	-834.521	0.095	0.314312	0.312003	0.136779	0.00592812	-834.395	-0.253306	11845	1	1
V12D05-348_D1	v6588A_F	ENSG00000141429	GALNT1	gene	13	0.0149742	0.336261	3.49347e-07	-887.431	0.11	0.374943	0.351819	0.326366	0.0426329	-894.325	13.788	1891	0.00101385	0.00682939
V12D05-348_D1	v6588A_F	ENSG00000141428	C18orf21	gene	17	0.00293092	0.227999	0.000103272	-684.027	0.109	0.252309	0.231088	0.21457	0.0126919	-684.587	1.12105	7677	0.570909	0.947191
V12D05-348_D1	v6588A_F	ENSG00000141425	RPRD1A	gene	18	0.0475171	0.702056	5.24649e-05	-1259.39	0.17	1.14289	0.751932	0.190731	0.0633922	-1273.33	27.8826	842	8.81779e-07	1.33398e-05
V12D05-348_D1	v6588A_F	ENSG00000141424	SLC39A6	gene	13	0.0349067	0.601423	0.000144776	-1180.43	0.096	0.874083	0.637287	0.213748	0.0548564	-1190.78	20.7136	1195	3.17765e-05	0.000338719
V12D05-348_D1	v6588A_F	ENSG00000134759	ELP2	gene	14	0.034089	0.461232	21.5006	-1060.42	0.162	0.593132	0.496016	0.311283	0.068822	-1065.73	10.6109	2486	0.00496452	0.0254377
V12D05-348_D1	v6588A_F	ENSG00000134775	FHOD3	gene	15	0.00241096	0.244314	11.4088	-717.549	0.109	0.231068	0.246924	0.212498	0.00977186	-717.661	0.22518	9347	0.893517	1
V12D05-348_D1	v6588A_F	ENSG00000134779	TPGS2	gene	15	0.682256	0.00123017	203.038	-1224.2	0.276	0.972541	0.683957	0.849309	0.9982	-1226.05	3.69363	5278	0.157739	0.380679
V12D05-348_D1	v6588A_F	ENSG00000150477	KIAA1328	gene	15	0.00110687	0.0654267	42.9399	-63.6481	0.099	0.0645432	0.0665956	0.515463	0.0166362	-63.751	0.205753	9404	0.902238	1
V12D05-348_D1	v6588A_F	ENSG00000101489	CELF4	gene	20	0.155556	0.704926	39.6625	-1327.16	0.17	1.9231	0.855273	0.205088	0.180778	-1337.59	20.8549	1183	2.9608e-05	0.000318806
V12D05-348_D1	v6588A_F	ENSG00000078142	PIK3C3	gene	13	0.00371912	0.322882	29.1472	-857.592	0.096	0.342865	0.326885	0.177868	0.0113874	-857.645	0.104871	9735	0.948915	1
V12D05-348_D1	v6588A_F	ENSG00000152214	RIT2	gene	14	0.00348252	0.509159	18.8436	-1082.61	0.105	0.562911	0.512947	0.104835	0.0067933	-1082.48	-0.265967	11940	1	1
V12D05-348_D1	v6588A_F	ENSG00000132872	SYT4	gene	12	0.100113	0.713112	11.3116	-1291.44	0.096	2.19543	0.805989	0.14412	0.123106	-1307.97	33.0699	677	6.59101e-08	1.24012e-06
V12D05-348_D1	v6588A_F	ENSG00000152217	SETBP1	gene	19	0.00171898	0.134434	15.4564	-420.827	0.101	0.129137	0.136256	0.321058	0.0126253	-420.985	0.316895	9082	0.853468	1
V12D05-348_D1	v6588A_F	ENSG00000152223	EPG5	gene	15	0.0220553	0.238116	83.7535	-743.503	0.136	0.268196	0.260418	0.553737	0.0847722	-744.213	1.41969	7334	0.49172	0.85404
V12D05-348_D1	v6588A_F	ENSG00000152234	ATP5F1A	gene	16	0.0691829	0.610587	10.5882	-1207.27	0.117	2.76212	0.674981	0.0952263	0.101774	-1219.46	24.3731	983	5.0987e-06	6.60704e-05
V12D05-348_D1	v6588A_F	ENSG00000152240	HAUS1	gene	13	0.00101841	0.121542	27.988	-368.555	0.101	0.122719	0.122638	0.260045	0.00830946	-368.44	-0.229994	11659	1	1
V12D05-348_D1	v6588A_F	ENSG00000152242	C18orf25	gene	11	0.0055775	0.214005	0.000270326	-656.989	0.104	0.227424	0.219574	0.328385	0.0254005	-659.082	4.187	4936	0.123255	0.318067
V12D05-348_D1	v6588A_F	ENSG00000141622	RNF165	gene	14	0.00408781	0.122783	2.43295e-07	-381.86	0.109	0.139923	0.126876	0.456936	0.0322203	-385.393	7.06468	3481	0.0292364	0.106984
V12D05-348_D1	v6588A_F	ENSG00000101638	ST8SIA5	gene	13	0.000478677	0.0595278	77.4722	-12.2542	0.103	0.056456	0.0600637	0.387535	0.00797709	-12.2376	-0.0331145	10291	1	1
V12D05-348_D1	v6588A_F	ENSG00000078043	PIAS2	gene	16	0.00525999	0.372014	9.98584	-929.23	0.046	0.41563	0.377579	0.174496	0.0139421	-929.587	0.714811	8227	0.699489	1
V12D05-348_D1	v6588A_F	ENSG00000167216	KATNAL2	gene	17	0.0671246	0.000168827	184.482	-65.8998	0.283	0.0614367	0.067321	4.21709	0.997491	-69.1575	6.51538	3708	0.0384772	0.13218
V12D05-348_D1	v6588A_F	ENSG00000167220	HDHD2	gene	12	0.0576462	0.569386	17.5828	-1173.13	0.119	0.804077	0.625063	0.298599	0.0919349	-1181.12	15.9789	1617	0.000339021	0.00267065
V12D05-348_D1	v6588A_F	ENSG00000134049	IER3IP1	gene	6	0.0751378	0.682914	3.63161e-06	-1251.38	0.119	0.962679	0.750361	0.28474	0.0991195	-1272.29	41.8055	508	8.35691e-10	2.09548e-08
V12D05-348_D1	v6588A_F	ENSG00000215474	SKOR2	gene	7	0.0115336	0.0832741	4.56526e-06	-204.098	0.112	0.0978608	0.0956	1.09742	0.121652	-244.157	80.1182	234	0	0
V12D05-348_D1	v6588A_F	ENSG00000175387	SMAD2	gene	16	0.0176299	0.493093	5.01904	-1077.52	0.102	0.610189	0.510892	0.2176	0.0345194	-1080.47	5.9012	3963	0.0523082	0.168131
V12D05-348_D1	v6588A_F	ENSG00000184828	ZBTB7C	gene	10	0.00119242	0.146088	40.2664	-460.269	0.109	0.142124	0.147409	0.242967	0.00809631	-460.241	-0.0550077	10419	1	1
V12D05-348_D1	v6588A_F	ENSG00000134030	CTIF	gene	14	0.0106714	0.567136	4.76326	-1141.34	0.101	0.731053	0.578139	0.141306	0.0184688	-1142.18	1.6706	7073	0.433743	0.781143
V12D05-348_D1	v6588A_F	ENSG00000101665	SMAD7	gene	9	0.00134706	0.165787	29.1455	-523.349	0.109	0.160644	0.167317	0.22847	0.00805975	-523.456	0.214254	9389	0.898411	1
V12D05-348_D1	v6588A_F	ENSG00000141627	DYM	gene	13	0.00228368	0.251206	29.551	-731.183	0.1	0.232229	0.2537	0.205779	0.00900898	-731.171	-0.0247905	10255	1	1
V12D05-348_D1	v6588A_F	ENSG00000177576	C18orf32	gene	11	0.110658	0.652524	52.1587	-1275.17	0.194	2.10744	0.762581	0.157847	0.144996	-1280.35	10.356	2539	0.00563914	0.028281
V12D05-348_D1	v6588A_F	ENSG00000265681	RPL17	gene	7	0.0388567	0.22259	15.8099	-722.403	0.117	4.28853	0.258393	0.0459647	0.148622	-740.317	35.8277	614	1.65998e-08	3.44379e-07
V12D05-348_D1	v6588A_F	ENSG00000167315	ACAA2	gene	18	0.00230449	0.400024	88.7711	-961.766	0.097	0.399742	0.40265	0.12009	0.00572787	-961.666	-0.199511	11394	1	1
V12D05-348_D1	v6588A_F	ENSG00000167306	MYO5B	gene	20	0.0617212	0.0564352	75.8302	-321.858	0.267	0.11322	0.118802	2.19429	0.522369	-352.581	61.4467	314	4.54081e-14	1.84207e-12
V12D05-348_D1	v6588A_F	ENSG00000172361	CFAP53	gene	6	0.000813871	0.0619263	0.864365	-33.7943	0.109	0.0573882	0.0628258	0.497114	0.0129721	-34.6731	1.75751	6965	0.415299	0.759523
V12D05-348_D1	v6588A_F	ENSG00000141644	MBD1	gene	17	0.00769647	0.387627	0.00107979	-951.4	0.1	0.433502	0.395429	0.202374	0.0194688	-952.636	2.4711	6277	0.290675	0.58987
V12D05-348_D1	v6588A_F	ENSG00000154832	CXXC1	gene	14	0.0019111	0.266688	56.5881	-760.133	0.12	0.26901	0.268803	0.162507	0.00711507	-760.026	-0.213536	11532	1	1
V12D05-348_D1	v6588A_F	ENSG00000141639	MAPK4	gene	12	0.048804	0.304914	32.3173	-886.159	0.219	0.300086	0.35208	0.736177	0.137974	-894.696	17.0739	1492	0.00019609	0.00167349
V12D05-348_D1	v6588A_F	ENSG00000134042	MRO	gene	13	0.00796912	0.272126	2.15083	-778.306	0.098	0.249527	0.280083	0.357757	0.0284515	-780.539	4.46657	4739	0.107176	0.288079
V12D05-348_D1	v6588A_F	ENSG00000082212	ME2	gene	13	0.0103868	0.533369	0.000835848	-1110.53	0.097	0.639366	0.543999	0.159401	0.019102	-1111.81	2.54185	6210	0.280571	0.57551
V12D05-348_D1	v6588A_F	ENSG00000141642	ELAC1	gene	9	0.00255101	0.130171	14.2297	-407.699	0.096	0.131363	0.13291	0.384488	0.0192208	-408.577	1.75594	6967	0.415625	0.759901
V12D05-348_D1	v6588A_F	ENSG00000141646	SMAD4	gene	13	0.00625355	0.403933	0.0894851	-970.412	0.109	0.43628	0.410568	0.181258	0.0152456	-971.383	1.9425	6771	0.37861	0.712264
V12D05-348_D1	v6588A_F	ENSG00000176624	MEX3C	gene	11	0.00182849	0.152183	0.373046	-481.994	0.087	0.158782	0.154076	0.269305	0.0118724	-482.317	0.645302	8351	0.724227	1
V12D05-348_D1	v6588A_F	ENSG00000187323	DCC	gene	12	0.0113759	0.106456	83.3854	-348.033	0.167	0.118259	0.117991	0.901899	0.0965431	-349.163	2.26073	6479	0.322915	0.634865
V12D05-348_D1	v6588A_F	ENSG00000134046	MBD2	gene	12	0.00316186	0.239911	5.72288	-709.81	0.102	0.243234	0.243276	0.231179	0.0130078	-710.234	0.846757	8016	0.654831	1
V12D05-348_D1	v6588A_F	ENSG00000101751	POLI	gene	10	0.00969977	0.300215	0.0027173	-827.734	0.109	0.325984	0.309946	0.302124	0.0312982	-831.094	6.71902	3619	0.0347522	0.122193
V12D05-348_D1	v6588A_F	ENSG00000041353	RAB27B	gene	10	0.00189384	0.266353	72.5313	-759.485	0.097	0.252169	0.268452	0.172576	0.00706007	-759.373	-0.223308	11609	1	1
V12D05-348_D1	v6588A_F	ENSG00000196628	TCF4	gene	18	0.0104178	0.424271	6.99446	-998.87	0.087	0.443279	0.435105	0.230255	0.023966	-1000.35	2.95553	5870	0.228147	0.495083
V12D05-348_D1	v6588A_F	ENSG00000091164	TXNL1	gene	13	0.0279007	0.747421	0.000823064	-1284.24	0.096	1.23108	0.774306	0.135681	0.0359859	-1287.96	7.45282	3351	0.0240791	0.0915308
V12D05-348_D1	v6588A_F	ENSG00000091157	WDR7	gene	13	0.025177	0.517667	1.58825e-05	-1103.65	0.101	0.651016	0.542865	0.243731	0.0463799	-1110.76	14.226	1828	0.000814449	0.0056753
V12D05-348_D1	v6588A_F	ENSG00000177511	ST8SIA3	gene	6	0.0624206	0.690334	10.0574	-1262.6	0.113	1.06692	0.75276	0.23417	0.0829229	-1273.88	22.5622	1073	1.26088e-05	0.000149683
V12D05-348_D1	v6588A_F	ENSG00000066926	FECH	gene	11	0.0148872	0.295284	7.00079	-826.643	0.095	0.342888	0.310374	0.355839	0.0479966	-831.782	10.2781	2560	0.00586314	0.0291737
V12D05-348_D1	v6588A_F	ENSG00000134440	NARS	gene	12	0.00604715	0.71192	4.38844	-1250.53	0.098	1.01029	0.718459	0.0769714	0.00842261	-1250.61	0.161248	9550	0.922541	1
V12D05-348_D1	v6588A_F	ENSG00000049759	NEDD4L	gene	18	0.00836869	0.454791	12.284	-1031.37	0.088	0.478553	0.463665	0.191161	0.0180687	-1032.07	1.40556	7350	0.495208	0.858018
V12D05-348_D1	v6588A_F	ENSG00000172175	MALT1	gene	15	0.00126592	0.127173	3.45148	-391.656	0.099	0.126183	0.128549	0.28197	0.00985622	-391.931	0.549658	8555	0.759702	1
V12D05-348_D1	v6588A_F	ENSG00000074657	ZNF532	gene	13	0.0225749	0.325743	4.81804	-879.788	0.114	0.367095	0.348924	0.409293	0.0648112	-890.203	20.8294	1185	2.99877e-05	0.000322349
V12D05-348_D1	v6588A_F	ENSG00000166562	SEC11C	gene	9	0.0170621	0.812877	12.0934	-1322.23	0.101	2.06223	0.83055	0.0633403	0.0205583	-1322.95	1.43863	7314	0.487085	0.848246
V12D05-348_D1	v6588A_F	ENSG00000134443	GRP	gene	10	0.138544	0.435605	28.9035	-1106.06	0.108	0.55938	0.571936	0.665406	0.241304	-1136.8	61.4652	313	4.4964e-14	1.82988e-12
V12D05-348_D1	v6588A_F	ENSG00000074695	LMAN1	gene	6	0.0660232	0.550519	3.05401e-07	-1144.87	0.112	0.746894	0.611812	0.344024	0.107086	-1170.43	51.1052	385	7.99194e-12	2.64419e-10
V12D05-348_D1	v6588A_F	ENSG00000183287	CCBE1	gene	14	0.00181609	0.0862416	7.04183	-202.52	0.099	0.0790352	0.0881558	0.539199	0.0206239	-203.704	2.36911	6374	0.305882	0.611279
V12D05-348_D1	v6588A_F	ENSG00000166603	MC4R	gene	5	0.00281339	0.0626496	2.25506	-49.9716	0.087	0.0689803	0.0658807	0.768935	0.0429769	-58.3653	16.7875	1523	0.000226279	0.00189254
V12D05-348_D1	v6588A_F	ENSG00000101542	CDH20	gene	10	0.00353878	0.17786	1.61323	-562.853	0.097	0.150972	0.181547	0.394031	0.0195083	-564.186	2.66453	6102	0.263879	0.550783
V12D05-348_D1	v6588A_F	ENSG00000176641	RNF152	gene	11	0.000629218	0.151359	86.907	-476.008	0.095	0.144436	0.1521	0.17367	0.0041399	-475.875	-0.267132	11945	1	1
V12D05-348_D1	v6588A_F	ENSG00000197563	PIGN	gene	11	0.0142451	0.0874968	102.494	-274.685	0.155	0.0991375	0.10186	1.20391	0.140012	-275.808	2.24452	6497	0.325542	0.638258
V12D05-348_D1	v6588A_F	ENSG00000134444	RELCH	gene	14	0.0132759	0.483028	5.22006	-1064.48	0.09	0.596883	0.496751	0.193038	0.0267496	-1066.47	3.97197	5080	0.137245	0.344114
V12D05-348_D1	v6588A_F	ENSG00000141664	ZCCHC2	gene	10	0.0046284	0.102681	5.32446e-06	-295.615	0.136	0.10119	0.107023	0.672321	0.0431312	-300.481	9.73224	2696	0.00770319	0.0363958
V12D05-348_D1	v6588A_F	ENSG00000081913	PHLPP1	gene	14	0.00545198	0.357015	18.6721	-909.37	0.093	0.364575	0.362836	0.202531	0.0150413	-909.712	0.683776	8282	0.710428	1
V12D05-348_D1	v6588A_F	ENSG00000171791	BCL2	gene	13	0.00140951	0.200919	39.0328	-618.738	0.101	0.182637	0.202453	0.205563	0.00696646	-618.575	-0.327716	12293	1	1
V12D05-348_D1	v6588A_F	ENSG00000119537	KDSR	gene	18	0.00396649	0.505953	63.9504	-1080.01	0.095	0.531483	0.510311	0.118499	0.00777866	-1079.91	-0.208896	11495	1	1
V12D05-348_D1	v6588A_F	ENSG00000267390	AC036176.1	gene	1	0.0017705	0.127769	0.000700147	-395.432	0.109	0.125095	0.129634	0.336364	0.0136677	-396.123	1.3817	7379	0.501151	0.865112
V12D05-348_D1	v6588A_F	ENSG00000119541	VPS4B	gene	10	0.141589	0.644676	35.0956	-1279.82	0.138	1.13787	0.782974	0.330691	0.180078	-1293.52	27.3912	864	1.1274e-06	1.66095e-05
V12D05-348_D1	v6588A_F	ENSG00000166401	SERPINB8	gene	15	0.000546203	0.0518239	37.5388	55.7291	0.101	0.0505108	0.0524127	0.462693	0.0104297	55.7545	-0.0507619	10382	1	1
V12D05-348_D1	v6588A_F	ENSG00000081138	CDH7	gene	14	0.0133482	0.234848	4.8706	-713.455	0.109	0.254002	0.24821	0.454856	0.0537808	-720.253	13.5957	1924	0.00111617	0.0073897
V12D05-348_D1	v6588A_F	ENSG00000171451	DSEL	gene	14	0.0172512	0.325421	2.40784e-08	-872.944	0.109	0.35633	0.343152	0.368601	0.050343	-881.879	17.8705	1411	0.000131666	0.00118863
V12D05-348_D1	v6588A_F	ENSG00000166479	TMX3	gene	10	0.0569556	0.384827	45.4981	-1002.24	0.184	0.520759	0.442052	0.458281	0.128922	-1008.25	12.0293	2193	0.00244266	0.0141882
V12D05-348_D1	v6588A_F	ENSG00000150636	CCDC102B	gene	17	0.000477595	0.07339	109.998	-115.964	0.108	0.0612197	0.0739282	0.356976	0.00646555	-115.874	-0.178782	11207	1	1
V12D05-348_D1	v6588A_F	ENSG00000206052	DOK6	gene	11	0.0114263	0.449329	0.181108	-1026.96	0.101	0.486013	0.461255	0.21994	0.0247991	-1029.47	5.01549	4408	0.0814519	0.235375
V12D05-348_D1	v6588A_F	ENSG00000170677	SOCS6	gene	6	0.00164636	0.162679	35.9437	-514.886	0.087	0.158545	0.164459	0.255924	0.0100189	-514.859	-0.0541418	10411	1	1
V12D05-348_D1	v6588A_F	ENSG00000141668	CBLN2	gene	10	0.00364927	0.225782	16.4915	-681.08	0.101	0.207756	0.22966	0.29077	0.0159058	-681.494	0.827158	8054	0.661279	1
V12D05-348_D1	v6588A_F	ENSG00000263958	AC091138.1	gene	2	0.000224518	0.0487924	81.382	88.6815	0.114	0.0480588	0.0490613	0.311783	0.00458041	88.7277	-0.0923432	10622	1	1
V12D05-348_D1	v6588A_F	ENSG00000141665	FBXO15	gene	13	0.000889756	0.0506331	14.0986	64.3489	0.093	0.0492536	0.051575	0.605616	0.0172692	63.7935	1.11084	7689	0.573832	0.95064
V12D05-348_D1	v6588A_F	ENSG00000075336	TIMM21	gene	12	0.321537	0.00583849	185.022	-855.502	0.211	0.344724	0.327513	1.64491	0.982166	-858.602	6.20074	3848	0.0450326	0.149071
V12D05-348_D1	v6588A_F	ENSG00000166347	CYB5A	gene	19	0.00255581	0.393926	33.108	-954.431	0.087	0.42573	0.396758	0.118749	0.00644621	-954.311	-0.240136	11740	1	1
V12D05-348_D1	v6588A_F	ENSG00000187773	DIPK1C	gene	8	0.00398741	0.225802	2.19653	-681.175	0.101	0.216478	0.230011	0.291697	0.0173525	-682.255	2.16002	6561	0.339592	0.659309
V12D05-348_D1	v6588A_F	ENSG00000133313	CNDP2	gene	15	0.00677157	0.722017	43.6875	-1258.19	0.09	1.03223	0.729286	0.07972	0.00929155	-1258.07	-0.233994	11693	1	1
V12D05-348_D1	v6588A_F	ENSG00000150656	CNDP1	gene	15	0.0270132	0.194103	2.71846	-631.56	0.095	0.170593	0.220689	0.963443	0.122168	-661.61	60.0998	323	8.90399e-14	3.51142e-12
V12D05-348_D1	v6588A_F	ENSG00000264247	LINC00909	gene	2	0.00132259	0.22039	70.0791	-664.414	0.103	0.212663	0.22187	0.17101	0.00596533	-664.274	-0.280976	12047	1	1
V12D05-348_D1	v6588A_F	ENSG00000215421	ZNF407	gene	9	0.00221225	0.110573	7.09069	-326.125	0.087	0.110283	0.112866	0.42649	0.0196147	-327.005	1.75872	6958	0.415049	0.759523
V12D05-348_D1	v6588A_F	ENSG00000180011	ZADH2	gene	7	0.00152659	0.231691	90.9541	-689.661	0.12	0.223393	0.233382	0.174901	0.00654579	-689.516	-0.28961	12098	1	1
V12D05-348_D1	v6588A_F	ENSG00000179981	TSHZ1	gene	10	0.00212134	0.185272	17.3231	-580.297	0.096	0.159964	0.187523	0.287927	0.0113202	-580.347	0.0998276	9751	0.951311	1
V12D05-348_D1	v6588A_F	ENSG00000101493	ZNF516	gene	11	0.00147227	0.203974	59.3166	-626.385	0.121	0.198893	0.205591	0.192919	0.00716622	-626.249	-0.271616	11983	1	1
V12D05-348_D1	v6588A_F	ENSG00000266256	LINC00683	gene	3	0.00041657	0.088115	60.7488	-206.322	0.101	0.0797135	0.0885983	0.256043	0.00470533	-206.203	-0.237467	11721	1	1
V12D05-348_D1	v6588A_F	ENSG00000130856	ZNF236	gene	16	0.00245856	0.11175	4.10088	-331.948	0.118	0.108251	0.114327	0.458047	0.021527	-333.421	2.94655	5876	0.229173	0.496802
V12D05-348_D1	v6588A_F	ENSG00000197971	MBP	gene	15	2.78123	0.430026	1.36779	-1143.82	0.11	2.2975	2.10366	0.725875	0.866088	-1786.7	1285.75	4	0	0
V12D05-348_D1	v6588A_F	ENSG00000263146	LINC01896	gene	2	0.0028499	0.29716	55.1905	-815.307	0.101	0.261201	0.300256	0.204381	0.00949934	-815.244	-0.124528	10828	1	1
V12D05-348_D1	v6588A_F	ENSG00000256463	SALL3	gene	8	0.00130035	0.0842088	16.1902	-188.606	0.099	0.0806336	0.085588	0.447212	0.0152071	-188.953	0.694602	8266	0.706593	1
V12D05-348_D1	v6588A_F	ENSG00000166377	ATP9B	gene	20	0.00312285	0.145259	9.93862e-05	-462.172	0.105	0.146901	0.148431	0.38041	0.0210461	-463.689	3.03514	5810	0.219244	0.480604
V12D05-348_D1	v6588A_F	ENSG00000274828	AC068473.5	gene	1	0.00192242	0.103356	11.7285	-292.086	0.087	0.106477	0.105399	0.411784	0.0182603	-292.85	1.52839	7224	0.465709	0.821095
V12D05-348_D1	v6588A_F	ENSG00000060069	CTDP1	gene	16	0.00142811	0.162644	0.697402	-513.853	0.109	0.162422	0.164196	0.232668	0.00870418	-514.06	0.414711	8847	0.812731	1
V12D05-348_D1	v6588A_F	ENSG00000178342	KCNG2	gene	4	0.00259518	0.05141	3.78858e-05	48.3885	0.11	0.0580809	0.0541107	0.877103	0.0480543	39.8445	17.0879	1489	0.000194724	0.00166553
V12D05-348_D1	v6588A_F	ENSG00000122490	SLC66A2	gene	19	0.00397743	0.446379	2.81695	-1017.75	0.118	0.511065	0.450614	0.123403	0.00883174	-1017.83	0.150979	9587	0.92729	1
V12D05-348_D1	v6588A_F	ENSG00000226742	HSBP1L1	gene	4	0.0133584	0.378713	2.10508e-08	-944.451	0.108	0.441343	0.391683	0.261879	0.0340714	-947.887	6.87215	3552	0.0321907	0.115441
V12D05-348_D1	v6588A_F	ENSG00000141759	TXNL4A	gene	15	0.0241831	0.776603	0.936879	-1301.91	0.101	1.90126	0.800912	0.0817926	0.0301992	-1304.82	5.81993	3998	0.0544775	0.173571
V12D05-348_D1	v6588A_F	ENSG00000101546	RBFA	gene	13	0.000762815	0.158259	63.4015	-498.577	0.109	0.153453	0.159148	0.179984	0.00479692	-498.478	-0.198689	11382	1	1
V12D05-348_D1	v6588A_F	ENSG00000101544	ADNP2	gene	9	0.00458456	0.285069	0.000893753	-796.715	0.131	0.290001	0.29001	0.23348	0.0158277	-797.918	2.40575	6336	0.300329	0.603715
V12D05-348_D1	v6588A_F	ENSG00000178184	PARD6G	gene	16	0.000782318	0.112098	65.5707	-327.56	0.101	0.100316	0.11298	0.27882	0.00693049	-327.509	-0.101763	10685	1	1
V12D05-348_D1	v6588A_F	ENSG00000282393	AC016588.2	gene	1	0.000628772	0.0851847	19.1903	-190.687	0.101	0.0834631	0.0858631	0.300436	0.00732719	-190.555	-0.264085	11922	1	1
V12D05-348_D1	v6588A_F	ENSG00000141934	PLPP2	gene	10	0.00417209	0.0794203	1.53883e-05	-169.071	0.112	0.0761123	0.083222	0.848637	0.0499099	-174.965	11.7872	2243	0.002757	0.015657
V12D05-348_D1	v6588A_F	ENSG00000105556	MIER2	gene	11	0.00489554	0.191821	0.000496182	-602.212	0.155	0.200052	0.196708	0.34975	0.0248863	-604.21	3.99454	5057	0.135705	0.341826
V12D05-348_D1	v6588A_F	ENSG00000183186	C2CD4C	gene	8	0.0492223	0.400804	2.09572e-06	-986.779	0.097	0.528241	0.443627	0.419999	0.109376	-1010.03	46.4984	440	7.99826e-11	2.3155e-09
V12D05-348_D1	v6588A_F	ENSG00000129946	SHC2	gene	10	0.0635369	0.649311	2.23599	-1227.6	0.123	1.02013	0.708314	0.247092	0.089131	-1243.51	31.817	714	1.2332e-07	2.20006e-06
V12D05-348_D1	v6588A_F	ENSG00000141933	TPGS1	gene	9	0.0164109	0.363608	18.6685	-930.821	0.132	0.395157	0.380271	0.324188	0.0431846	-933.131	4.61978	4646	0.0992723	0.272158
V12D05-348_D1	v6588A_F	ENSG00000099804	CDC34	gene	9	0.00594189	0.567244	0.00338901	-1137.9	0.121	0.643505	0.573591	0.119787	0.0103664	-1138.24	0.68123	8287	0.711333	1
V12D05-348_D1	v6588A_F	ENSG00000172270	BSG	gene	19	0.00568402	0.806504	60.4629	-1312.28	0.096	1.93388	0.812803	0.0389851	0.00699841	-1312.17	-0.219383	11581	1	1
V12D05-348_D1	v6588A_F	ENSG00000099822	HCN2	gene	3	0.0166632	0.378186	5.63342	-947.852	0.125	0.401586	0.395304	0.321441	0.0422015	-952.479	9.2537	2817	0.00978554	0.0442485
V12D05-348_D1	v6588A_F	ENSG00000099821	POLRMT	gene	14	0.00298908	0.330588	42.7977	-868.217	0.087	0.328166	0.333799	0.1666	0.00896068	-868.09	-0.253431	11847	1	1
V12D05-348_D1	v6588A_F	ENSG00000070388	FGF22	gene	11	0.000897254	0.070345	14.0173	-97.607	0.102	0.0671904	0.0712959	0.445811	0.0125944	-97.7833	0.352553	8999	0.838386	1
V12D05-348_D1	v6588A_F	ENSG00000070423	RNF126	gene	18	0.00835116	0.416881	19.258	-988.85	0.098	0.471545	0.425734	0.193798	0.0196391	-989.484	1.26758	7502	0.530578	0.900894
V12D05-348_D1	v6588A_F	ENSG00000070404	FSTL3	gene	10	0.00160363	0.18927	56.2579	-589.664	0.097	0.185331	0.191049	0.216075	0.00840154	-589.642	-0.0441162	10346	1	1
V12D05-348_D1	v6588A_F	ENSG00000099864	PALM	gene	18	0.024628	0.572802	5.03148	-1154.54	0.103	0.781426	0.598736	0.200829	0.0412232	-1159.65	10.2062	2581	0.00607786	0.029996
V12D05-348_D1	v6588A_F	ENSG00000011304	PTBP1	gene	20	0.00261069	0.2461	37.8908	-721.69	0.101	0.254745	0.248934	0.200573	0.0104969	-721.707	0.0340385	10001	0.983125	1
V12D05-348_D1	v6588A_F	ENSG00000129951	PLPPR3	gene	18	0.0207497	0.470755	15.0715	-1058.85	0.117	0.555518	0.491545	0.259303	0.0422167	-1061.21	4.71262	4596	0.0947694	0.262657
V12D05-348_D1	v6588A_F	ENSG00000197766	CFD	gene	8	0.00600336	0.0751754	75.2017	-162.303	0.194	0.0821025	0.081269	0.943714	0.0739523	-163.115	1.62542	7124	0.443654	0.793271
V12D05-348_D1	v6588A_F	ENSG00000175221	MED16	gene	15	0.0108148	0.387177	5.21677	-954.262	0.097	0.45063	0.398212	0.230775	0.0271735	-956.136	3.74822	5241	0.153491	0.373052
V12D05-348_D1	v6588A_F	ENSG00000198858	R3HDM4	gene	10	0.00444325	0.343153	8.37838e-05	-888.072	0.11	0.362247	0.347853	0.184012	0.0127828	-888.669	1.19396	7583	0.550472	0.924688
V12D05-348_D1	v6588A_F	ENSG00000116014	KISS1R	gene	10	0.0675087	0.00761922	181.613	-121.238	0.238	0.061207	0.0752135	4.24501	0.898583	-124.476	6.47603	3731	0.0392417	0.133975
V12D05-348_D1	v6588A_F	ENSG00000065268	WDR18	gene	10	0.0022373	0.26556	27.4866	-758.586	0.095	0.273942	0.26794	0.172665	0.00835447	-758.421	-0.329263	12303	1	1
V12D05-348_D1	v6588A_F	ENSG00000182087	TMEM259	gene	14	0.0322921	0.659765	19.8193	-1229.71	0.126	1.09483	0.69252	0.164135	0.0466611	-1232.26	5.09259	4367	0.0783716	0.2286
V12D05-348_D1	v6588A_F	ENSG00000064687	ABCA7	gene	12	0.00140545	0.110137	26.8249	-321.46	0.102	0.10994	0.111628	0.340999	0.0126001	-321.499	0.0789628	9827	0.961288	1
V12D05-348_D1	v6588A_F	ENSG00000099817	POLR2E	gene	12	0.00456642	0.721182	0.00488113	-1255.96	0.099	1.02422	0.725859	0.0659776	0.00629202	-1255.72	-0.476033	12666	1	1
V12D05-348_D1	v6588A_F	ENSG00000167468	GPX4	gene	17	0.192295	0.111917	153.099	-818.404	0.22	3.534	0.303955	0.124084	0.632108	-821.353	5.89884	3965	0.05237	0.168244
V12D05-348_D1	v6588A_F	ENSG00000064932	SBNO2	gene	16	0.00401447	0.167273	4.63311	-534.007	0.073	0.160476	0.171371	0.394824	0.023437	-535.401	2.78799	5998	0.248082	0.526854
V12D05-348_D1	v6588A_F	ENSG00000118046	STK11	gene	15	0.00373661	0.356444	46.0065	-906.499	0.11	0.375255	0.360434	0.162897	0.0103743	-906.398	-0.201685	11411	1	1
V12D05-348_D1	v6588A_F	ENSG00000099625	CBARP	gene	13	0.0873941	0.20972	94.3119	-804.887	0.274	0.318222	0.297275	0.928989	0.294143	-810.264	10.7554	2456	0.00461854	0.023954
V12D05-348_D1	v6588A_F	ENSG00000099624	ATP5F1D	gene	8	0.155274	0.658831	37.3364	-1296.85	0.179	1.54071	0.810089	0.255758	0.19073	-1310.51	27.3047	869	1.17721e-06	1.72558e-05
V12D05-348_D1	v6588A_F	ENSG00000167470	MIDN	gene	12	0.00201095	0.275717	46.0934	-776.801	0.086	0.288387	0.277931	0.155498	0.00724072	-776.69	-0.222438	11604	1	1
V12D05-348_D1	v6588A_F	ENSG00000099622	CIRBP	gene	14	0.0924049	0.47554	11.7766	-1100.75	0.109	2.82411	0.567681	0.107638	0.1627	-1133.07	64.6353	296	9.21485e-15	3.9655e-13
V12D05-348_D1	v6588A_F	ENSG00000228300	FAM174C	gene	14	0.00446203	0.368209	34.3069	-923.454	0.101	0.406223	0.373017	0.164438	0.0119731	-923.521	0.134112	9641	0.935143	1
V12D05-348_D1	v6588A_F	ENSG00000160953	PWWP3A	gene	16	0.00805488	0.580432	17.6122	-1151.24	0.088	0.733726	0.589189	0.12232	0.0136874	-1151.62	0.776665	8143	0.678187	1
V12D05-348_D1	v6588A_F	ENSG00000115286	NDUFS7	gene	20	0.0186222	0.750422	2.92605e-06	-1282.66	0.121	1.81954	0.769589	0.0749988	0.0242147	-1284.91	4.49794	4724	0.105508	0.284496
V12D05-348_D1	v6588A_F	ENSG00000130005	GAMT	gene	13	0.00730874	0.635563	0.0174422	-1195.06	0.087	0.938799	0.64338	0.0910644	0.0113689	-1195.53	0.950533	7870	0.621719	1
V12D05-348_D1	v6588A_F	ENSG00000071626	DAZAP1	gene	16	0.00542303	0.237127	4.0263	-707.672	0.101	0.25696	0.24281	0.286587	0.0223584	-709.278	3.21184	5669	0.200705	0.450975
V12D05-348_D1	v6588A_F	ENSG00000115268	RPS15	gene	9	0.0662774	0.23054	39.0824	-789.471	0.149	4.21804	0.290718	0.0610341	0.223294	-799.134	19.3273	1283	6.35511e-05	0.000630954
V12D05-348_D1	v6588A_F	ENSG00000115266	APC2	gene	11	0.0333104	0.546823	26.7492	-1141.46	0.154	0.760164	0.580756	0.240095	0.0574185	-1144.43	5.94081	3950	0.0512826	0.165377
V12D05-348_D1	v6588A_F	ENSG00000119559	C19orf25	gene	16	0.00439919	0.466156	4.16182	-1039.64	0.103	0.542176	0.470864	0.122334	0.00934893	-1039.76	0.246013	9283	0.884258	1
V12D05-348_D1	v6588A_F	ENSG00000115257	PCSK4	gene	15	0.000518795	0.0824268	60.5984	-173.795	0.101	0.0724952	0.0829893	0.314187	0.00625464	-173.568	-0.454752	12643	1	1
V12D05-348_D1	v6588A_F	ENSG00000115255	REEP6	gene	11	0.0675417	0.023574	191.099	-219.06	0.174	0.0823159	0.0911929	3.1572	0.741274	-220.606	3.09359	5762	0.212929	0.470625
V12D05-348_D1	v6588A_F	ENSG00000181588	MEX3D	gene	16	0.000589318	0.0984345	70.8838	-262.21	0.105	0.0936083	0.0990967	0.259335	0.00595127	-262.083	-0.253681	11851	1	1
V12D05-348_D1	v6588A_F	ENSG00000071655	MBD3	gene	18	0.00290812	0.345126	1.1178	-889.134	0.126	0.383819	0.348227	0.140501	0.00835584	-889.205	0.142264	9616	0.931339	1
V12D05-348_D1	v6588A_F	ENSG00000127540	UQCR11	gene	12	0.060048	0.379177	53.7122	-1000.39	0.209	3.14428	0.439154	0.0779343	0.136714	-1004.97	9.16269	2845	0.0102411	0.0458528
V12D05-348_D1	v6588A_F	ENSG00000071564	TCF3	gene	16	0.00066856	0.110833	0.011574	-321.268	0.097	0.104254	0.111551	0.248014	0.00599596	-321.155	-0.225738	11632	1	1
V12D05-348_D1	v6588A_F	ENSG00000079313	REXO1	gene	15	0.000496563	0.149577	36.4906	-469.674	0.089	0.142636	0.150191	0.156228	0.0033088	-469.573	-0.202132	11416	1	1
V12D05-348_D1	v6588A_F	ENSG00000129911	KLF16	gene	9	0.259008	0.0103406	204.194	-759.742	0.216	0.274723	0.269521	1.85252	0.961609	-761.357	3.22957	5654	0.198933	0.448181
V12D05-348_D1	v6588A_F	ENSG00000261526	AC012615.1	gene	2	0.000825082	0.110728	59.2834	-321.651	0.096	0.103546	0.111627	0.277406	0.00739633	-321.497	-0.308507	12192	1	1
V12D05-348_D1	v6588A_F	ENSG00000129968	ABHD17A	gene	15	0.00475341	0.642732	47.3549	-1199.18	0.093	0.872682	0.647976	0.0790036	0.00734135	-1199.08	-0.198672	11381	1	1
V12D05-348_D1	v6588A_F	ENSG00000227500	SCAMP4	gene	10	0.0137695	0.391323	8.85041e-06	-960.772	0.098	0.490352	0.405514	0.239305	0.0339911	-965.203	8.86198	2933	0.0119027	0.0516933
V12D05-348_D1	v6588A_F	ENSG00000133275	CSNK1G2	gene	16	0.0139709	0.394897	2.59939	-966.087	0.069	0.451153	0.40881	0.261992	0.0341696	-969.242	6.31124	3799	0.0426121	0.142856
V12D05-348_D1	v6588A_F	ENSG00000133243	BTBD2	gene	10	0.00824108	0.576144	6.81603	-1147.48	0.095	0.822428	0.584707	0.110381	0.0141021	-1147.81	0.661483	8321	0.718391	1
V12D05-348_D1	v6588A_F	ENSG00000099875	MKNK2	gene	14	0.0018201	0.170286	47.3543	-537.991	0.097	0.149439	0.172238	0.285485	0.0105754	-537.919	-0.143622	10966	1	1
V12D05-348_D1	v6588A_F	ENSG00000172081	MOB3A	gene	14	0.00173926	0.164134	51.5843	-519.592	0.109	0.132726	0.16603	0.314215	0.0104855	-519.602	0.0203783	10058	0.989863	1
V12D05-348_D1	v6588A_F	ENSG00000099840	IZUMO4	gene	13	0.000839943	0.121229	57.6325	-366.605	0.098	0.118282	0.122171	0.245023	0.0068809	-366.537	-0.136278	10925	1	1
V12D05-348_D1	v6588A_F	ENSG00000065000	AP3D1	gene	18	0.0312274	0.727355	10.9667	-1274.94	0.143	1.16659	0.759177	0.151478	0.0411654	-1278.12	6.35832	3783	0.0416205	0.140143
V12D05-348_D1	v6588A_F	ENSG00000104885	DOT1L	gene	18	0.00100699	0.115603	13.2541	-343.638	0.109	0.118503	0.116692	0.267784	0.00863558	-343.638	0.000755665	10136	0.999622	1
V12D05-348_D1	v6588A_F	ENSG00000104886	PLEKHJ1	gene	11	0.00795544	0.468936	18.3249	-1046.19	0.087	0.546932	0.477336	0.163079	0.0166819	-1046.57	0.762468	8161	0.683018	1
V12D05-348_D1	v6588A_F	ENSG00000104897	SF3A2	gene	10	0.000946691	0.12774	36.4654	-392.928	0.108	0.12167	0.128762	0.252883	0.00735654	-392.754	-0.34958	12389	1	1
V12D05-348_D1	v6588A_F	ENSG00000104899	AMH	gene	8	0.000366182	0.0584722	64.1999	-2.44423	0.096	0.056698	0.0588844	0.337505	0.00622352	-2.34294	-0.202574	11424	1	1
V12D05-348_D1	v6588A_F	ENSG00000104904	OAZ1	gene	12	0.0703903	0.353708	28.3551	-969.989	0.128	3.21661	0.421884	0.0824819	0.165977	-984.951	29.9235	768	3.17837e-07	5.27163e-06
V12D05-348_D1	v6588A_F	ENSG00000130332	LSM7	gene	15	0.0296121	0.772093	0.000283258	-1300.7	0.1	1.43923	0.803377	0.119565	0.0369363	-1306.35	11.2985	2343	0.00352007	0.0191297
V12D05-348_D1	v6588A_F	ENSG00000005206	SPPL2B	gene	17	0.0101175	0.297268	2.61832	-823.974	0.093	0.340766	0.307387	0.295177	0.0329148	-826.957	5.96546	3939	0.0506544	0.163778
V12D05-348_D1	v6588A_F	ENSG00000099800	TIMM13	gene	8	0.00952435	0.721038	0.00995513	-1258.69	0.112	1.16209	0.731434	0.0839801	0.013037	-1259.54	1.69981	7032	0.427456	0.774182
V12D05-348_D1	v6588A_F	ENSG00000176619	LMNB2	gene	13	0.000973388	0.218852	0.201086	-660.062	0.126	0.219477	0.219916	0.142152	0.00442801	-659.859	-0.406061	12565	1	1
V12D05-348_D1	v6588A_F	ENSG00000099860	GADD45B	gene	9	0.00716585	0.313108	0.864714	-846.011	0.106	0.310472	0.320574	0.272653	0.0223741	-847.917	3.81186	5196	0.148685	0.364501
V12D05-348_D1	v6588A_F	ENSG00000176533	GNG7	gene	13	0.00615787	0.434849	5.22221	-1006.97	0.108	0.441771	0.441279	0.17763	0.0139632	-1007.38	0.815633	8069	0.665101	1
V12D05-348_D1	v6588A_F	ENSG00000176490	DIRAS1	gene	5	0.0069403	0.24353	3.29131e-05	-722.217	0.142	0.268723	0.250746	0.310016	0.0277091	-725.326	6.21804	3837	0.0446446	0.14821
V12D05-348_D1	v6588A_F	ENSG00000141873	SLC39A3	gene	11	0.00514955	0.406256	0.000922478	-972.202	0.093	0.442783	0.411701	0.162067	0.012517	-972.758	1.11264	7688	0.573314	0.949906
V12D05-348_D1	v6588A_F	ENSG00000104969	SGTA	gene	10	0.00415415	0.486372	6.74991	-1060.47	0.087	0.59725	0.490857	0.107916	0.00846876	-1060.51	0.0885672	9791	0.956683	1
V12D05-348_D1	v6588A_F	ENSG00000172009	THOP1	gene	15	0.0202661	0.44635	2.72766	-1030.08	0.08	0.522358	0.466677	0.272532	0.043432	-1035.3	10.4493	2526	0.00538227	0.0271415
V12D05-348_D1	v6588A_F	ENSG00000172006	ZNF554	gene	12	0.000761984	0.104327	2.71109	-291.682	0.109	0.105599	0.105153	0.261405	0.00725083	-291.685	0.00652943	10108	0.996741	1
V12D05-348_D1	v6588A_F	ENSG00000104953	TLE6	gene	20	0.0016079	0.123235	35.7515	-377.718	0.101	0.117247	0.125006	0.342001	0.0128794	-377.983	0.529822	8598	0.767274	1
V12D05-348_D1	v6588A_F	ENSG00000065717	TLE2	gene	15	0.00135066	0.100653	0.00510547	-276.233	0.141	0.0944777	0.102121	0.388995	0.0132413	-277.084	1.70113	7028	0.427173	0.774114
V12D05-348_D1	v6588A_F	ENSG00000104964	TLE5	gene	14	0.0255896	0.568329	0.639019	-1149.73	0.119	2.57863	0.593559	0.0620358	0.043086	-1155.31	11.1635	2370	0.00376597	0.0202409
V12D05-348_D1	v6588A_F	ENSG00000088256	GNA11	gene	9	0.0176548	0.456113	6.49586	-1039.86	0.099	0.555508	0.473944	0.239189	0.0372647	-1043.01	6.31537	3797	0.0425241	0.142658
V12D05-348_D1	v6588A_F	ENSG00000125912	NCLN	gene	11	0.0023341	0.305904	33.1604	-828.792	0.119	0.302369	0.30838	0.15978	0.00757238	-828.565	-0.452363	12638	1	1
V12D05-348_D1	v6588A_F	ENSG00000161082	CELF5	gene	13	0.0591093	0.779119	4.23638	-1316.09	0.11	1.36926	0.838129	0.177559	0.070517	-1327.49	22.7849	1064	1.12805e-05	0.000135048
V12D05-348_D1	v6588A_F	ENSG00000141905	NFIC	gene	19	0.00523339	0.357156	11.8074	-909.157	0.093	0.344756	0.362633	0.209836	0.0144414	-909.432	0.55134	8549	0.759064	1
V12D05-348_D1	v6588A_F	ENSG00000129932	DOHH	gene	9	0.00248577	0.267373	57.69	-762.459	0.102	0.264759	0.270102	0.188313	0.00921137	-762.431	-0.0544814	10413	1	1
V12D05-348_D1	v6588A_F	ENSG00000105325	FZR1	gene	14	0.0170988	0.390068	9.50958e-10	-961.337	0.102	0.493666	0.406647	0.26488	0.0419945	-966.595	10.5162	2504	0.00520522	0.0264793
V12D05-348_D1	v6588A_F	ENSG00000161091	MFSD12	gene	13	0.00232941	0.26447	46.5145	-756.759	0.102	0.264974	0.267001	0.182146	0.00873093	-756.669	-0.180216	11220	1	1
V12D05-348_D1	v6588A_F	ENSG00000064961	HMG20B	gene	19	0.00138115	0.150181	13.8073	-474.447	0.094	0.12007	0.151639	0.309518	0.00911274	-474.359	-0.176954	11191	1	1
V12D05-348_D1	v6588A_F	ENSG00000105298	CACTIN	gene	14	0.0244319	0.121497	74.7902	-452.044	0.173	0.133702	0.145826	1.16907	0.167423	-454.854	5.61907	4090	0.0602329	0.187563
V12D05-348_D1	v6588A_F	ENSG00000186111	PIP5K1C	gene	9	0.00385372	0.260032	0.382579	-750.407	0.104	0.259272	0.264159	0.239433	0.0146037	-751.33	1.84678	6862	0.397171	0.737272
V12D05-348_D1	v6588A_F	ENSG00000011132	APBA3	gene	12	0.00065116	0.0867512	75.7098	-199.914	0.103	0.0841436	0.087467	0.303265	0.00745013	-199.79	-0.246826	11793	1	1
V12D05-348_D1	v6588A_F	ENSG00000183617	MRPL54	gene	5	0.0142254	0.69028	0.638589	-1239.69	0.093	0.949236	0.705265	0.125649	0.020192	-1241.36	3.33622	5564	0.188604	0.431782
V12D05-348_D1	v6588A_F	ENSG00000007264	MATK	gene	15	0.00313131	0.222937	35.3383	-673.996	0.103	0.196683	0.22633	0.284509	0.0138512	-674.206	0.420752	8829	0.81028	1
V12D05-348_D1	v6588A_F	ENSG00000105278	ZFR2	gene	11	0.0399271	0.330091	29.1613	-911.679	0.143	0.403497	0.370115	0.495215	0.107906	-919.624	15.8905	1628	0.000354349	0.00277254
V12D05-348_D1	v6588A_F	ENSG00000167654	ATCAY	gene	18	0.0434712	0.770447	9.26796e-06	-1303.7	0.11	1.5005	0.812331	0.138952	0.0534098	-1311.88	16.3728	1564	0.000278417	0.00226757
V12D05-348_D1	v6588A_F	ENSG00000167657	DAPK3	gene	14	0.00198792	0.248135	38.0305	-724.546	0.093	0.257211	0.250308	0.173344	0.00794776	-724.454	-0.184777	11256	1	1
V12D05-348_D1	v6588A_F	ENSG00000167658	EEF2	gene	16	0.0282833	0.589747	11.3369	-1172.06	0.123	2.52536	0.618299	0.066595	0.0457636	-1175.69	7.25403	3422	0.0265954	0.0989984
V12D05-348_D1	v6588A_F	ENSG00000105229	PIAS4	gene	7	0.000740291	0.122096	32.7697	-369.716	0.115	0.125166	0.122906	0.217378	0.00602666	-369.528	-0.37556	12477	1	1
V12D05-348_D1	v6588A_F	ENSG00000178951	ZBTB7A	gene	9	0.00396266	0.383771	6.83061	-943.031	0.089	0.395337	0.387932	0.15923	0.0102201	-943.085	0.108388	9722	0.947248	1
V12D05-348_D1	v6588A_F	ENSG00000126934	MAP2K2	gene	13	0.0564567	0.690848	6.30881	-1258.69	0.119	1.29259	0.746347	0.183821	0.0755471	-1269.61	21.8344	1124	1.81436e-05	0.000205616
V12D05-348_D1	v6588A_F	ENSG00000077463	SIRT6	gene	15	0.0012646	0.135305	0.0192607	-422.237	0.101	0.13005	0.136653	0.273442	0.00925974	-422.435	0.395589	8893	0.820538	1
V12D05-348_D1	v6588A_F	ENSG00000105248	YJU2	gene	16	0.000799478	0.133124	72.0913	-412.86	0.102	0.125611	0.134029	0.225101	0.00596968	-412.762	-0.197416	11367	1	1
V12D05-348_D1	v6588A_F	ENSG00000105251	SHD	gene	10	0.000708694	0.0639767	0.0501449	-49.1884	0.109	0.0617105	0.0647271	0.43139	0.010956	-49.5503	0.723752	8214	0.696369	1
V12D05-348_D1	v6588A_F	ENSG00000105255	FSD1	gene	11	0.0126734	0.451614	3.6708	-1030.92	0.093	0.523879	0.464265	0.21489	0.0272966	-1032.72	3.59304	5369	0.165875	0.393472
V12D05-348_D1	v6588A_F	ENSG00000008382	MPND	gene	15	0.00213288	0.218811	38.957	-662.632	0.09	0.212583	0.221163	0.217248	0.00965349	-662.682	0.0999595	9749	0.951249	1
V12D05-348_D1	v6588A_F	ENSG00000141985	SH3GL1	gene	9	0.00428172	0.231748	4.60193	-694.621	0.104	0.236822	0.236279	0.276304	0.0181406	-695.672	2.10217	6611	0.349558	0.673338
V12D05-348_D1	v6588A_F	ENSG00000167671	UBXN6	gene	12	0.523808	0.172856	152.695	-1230.26	0.15	1.03973	0.696479	0.696092	0.751881	-1235.1	9.68036	2706	0.00790563	0.0372143
V12D05-348_D1	v6588A_F	ENSG00000167674	HDGFL2	gene	15	0.0110691	0.356012	4.65968	-913.393	0.088	0.412533	0.367577	0.255033	0.0301542	-916.19	5.59387	4103	0.0609967	0.189305
V12D05-348_D1	v6588A_F	ENSG00000167676	PLIN4	gene	4	0.00775124	0.050517	28.9525	14.4961	0.132	0.0561883	0.0578543	1.56689	0.133027	6.46331	16.0656	1596	0.000324635	0.00259098
V12D05-348_D1	v6588A_F	ENSG00000214456	PLIN5	gene	8	0.000734702	0.11445	36.2635	-337.626	0.107	0.0991541	0.11525	0.273366	0.00637846	-337.434	-0.3827	12502	1	1
V12D05-348_D1	v6588A_F	ENSG00000167680	SEMA6B	gene	16	0.0134069	0.296825	13.7498	-828.922	0.117	0.28896	0.310236	0.400708	0.0432159	-831.56	5.27622	4265	0.0714963	0.213533
V12D05-348_D1	v6588A_F	ENSG00000185361	TNFAIP8L1	gene	9	0.00569254	0.12411	1.8085e-05	-390.378	0.11	0.126412	0.129381	0.59685	0.0438553	-395.148	9.53975	2745	0.00848146	0.0393577
V12D05-348_D1	v6588A_F	ENSG00000074842	MYDGF	gene	7	0.0467198	0.668137	3.15585e-05	-1235.06	0.088	1.07266	0.716278	0.201506	0.0653554	-1249.09	28.0625	836	8.05927e-07	1.22798e-05
V12D05-348_D1	v6588A_F	ENSG00000142002	DPP9	gene	17	0.00147257	0.169243	0.00412101	-533.647	0.12	0.163597	0.170853	0.234565	0.00862587	-533.891	0.486896	8685	0.78392	1
V12D05-348_D1	v6588A_F	ENSG00000176840	MIR7-3HG	gene	12	0.365404	0.715515	12.3299	-1354.14	0.149	1.852	1.00228	0.326397	0.338049	-1416.74	125.188	136	0	0
V12D05-348_D1	v6588A_F	ENSG00000141965	FEM1A	gene	5	0.00141022	0.20234	0.266468	-622.044	0.11	0.199658	0.203901	0.188087	0.00692132	-622.131	0.174342	9504	0.91652	1
V12D05-348_D1	v6588A_F	ENSG00000127666	TICAM1	gene	9	0.000441791	0.07285	65.7519	-112.053	0.098	0.0676301	0.0733433	0.310791	0.00602784	-111.911	-0.283673	12057	1	1
V12D05-348_D1	v6588A_F	ENSG00000105355	PLIN3	gene	9	0.000505929	0.117276	0.215148	-348.694	0.11	0.0991101	0.1178	0.226948	0.00429546	-348.356	-0.675038	12720	1	1
V12D05-348_D1	v6588A_F	ENSG00000127663	KDM4B	gene	15	0.00442216	0.189761	0.143705	-596.147	0.111	0.202461	0.194299	0.328455	0.0227731	-598.061	3.82879	5179	0.147431	0.362614
V12D05-348_D1	v6588A_F	ENSG00000105426	PTPRS	gene	16	0.00677518	0.102065	13.3168	-303.225	0.157	0.113326	0.109016	0.726325	0.0622489	-309.687	12.9246	2023	0.00156118	0.0098301
V12D05-348_D1	v6588A_F	ENSG00000223573	TINCR	gene	7	0.0222224	0.0924087	91.7852	-332.484	0.158	0.112863	0.114761	1.32081	0.19386	-335.314	5.65981	4068	0.0590186	0.184803
V12D05-348_D1	v6588A_F	ENSG00000130254	SAFB2	gene	12	0.0255147	0.486821	17.178	-1078.93	0.119	0.587329	0.512993	0.271965	0.0498008	-1082.52	7.17787	3449	0.0276278	0.102036
V12D05-348_D1	v6588A_F	ENSG00000160633	SAFB	gene	13	0.00510226	0.57192	48.5994	-1141.68	0.101	0.662699	0.577461	0.107787	0.00884241	-1141.59	-0.178119	11199	1	1
V12D05-348_D1	v6588A_F	ENSG00000130255	RPL36	gene	13	0.0217568	0.200779	17.3827	-654.99	0.119	4.33257	0.221219	0.034045	0.0977678	-662.808	15.6359	1658	0.000402436	0.00309182
V12D05-348_D1	v6588A_F	ENSG00000174917	MICOS13	gene	8	0.0155843	0.768268	0.000733481	-1292.91	0.091	1.97776	0.784686	0.0631206	0.0198817	-1294.61	3.39489	5518	0.183151	0.422794
V12D05-348_D1	v6588A_F	ENSG00000167733	HSD11B1L	gene	13	0.0128427	0.690765	0.000424126	-1239.26	0.098	0.896235	0.7041	0.126446	0.0182527	-1240.53	2.5425	6209	0.280481	0.575418
V12D05-348_D1	v6588A_F	ENSG00000196365	LONP1	gene	12	0.00560907	0.534951	0.0798661	-1108.66	0.093	0.665359	0.540816	0.112561	0.0103764	-1108.88	0.444579	8784	0.800683	1
V12D05-348_D1	v6588A_F	ENSG00000141994	DUS3L	gene	16	0.00120551	0.110709	35.6518	-323.199	0.087	0.112656	0.112009	0.3082	0.0107717	-323.202	0.00435376	10114	0.997825	1
V12D05-348_D1	v6588A_F	ENSG00000171119	NRTN	gene	2	0.0064474	0.0764694	3.18225	-158.746	0.08	0.0696328	0.0826599	1.15313	0.0777575	-171.583	25.6736	927	2.66098e-06	3.65649e-05
V12D05-348_D1	v6588A_F	ENSG00000174886	NDUFA11	gene	13	0.0507671	0.567331	36.8061	-1172.25	0.165	2.6486	0.61767	0.0850698	0.0821345	-1175.18	5.85647	3981	0.0534915	0.171157
V12D05-348_D1	v6588A_F	ENSG00000105519	CAPS	gene	17	0.000864683	0.122325	43.2941	-371.153	0.1	0.119359	0.123266	0.246361	0.00701914	-370.987	-0.332515	12315	1	1
V12D05-348_D1	v6588A_F	ENSG00000031823	RANBP3	gene	14	0.427919	0.00252418	178.784	-991.266	0.277	0.466585	0.430511	1.40201	0.994136	-995.052	7.57059	3307	0.0227021	0.0874448
V12D05-348_D1	v6588A_F	ENSG00000130382	MLLT1	gene	9	0.0414446	0.630794	1.23504	-1206.6	0.084	0.955232	0.669268	0.21312	0.0616516	-1215.22	17.2236	1473	0.00018195	0.00157344
V12D05-348_D1	v6588A_F	ENSG00000125656	CLPP	gene	11	0.0890836	0.456993	43.7439	-1104.12	0.158	0.677044	0.545577	0.440841	0.163134	-1113.25	18.2678	1367	0.000107945	0.00100585
V12D05-348_D1	v6588A_F	ENSG00000125652	ALKBH7	gene	8	0.0108126	0.717932	4.95878	-1257.52	0.084	1.04595	0.729151	0.0994153	0.0148373	-1257.98	0.925872	7910	0.629433	1
V12D05-348_D1	v6588A_F	ENSG00000125650	PSPN	gene	4	0.000737195	0.0961292	26.2562	-251.163	0.087	0.0914042	0.096909	0.297047	0.00761043	-250.943	-0.439615	12625	1	1
V12D05-348_D1	v6588A_F	ENSG00000125651	GTF2F1	gene	14	0.00574413	0.451074	2.15138e-05	-1024.44	0.111	0.505632	0.457182	0.149892	0.0125742	-1025.05	1.20574	7570	0.54724	0.920791
V12D05-348_D1	v6588A_F	ENSG00000088247	KHSRP	gene	17	0.00978089	0.422924	0.000645734	-995.976	0.103	0.50091	0.4328	0.197437	0.0226041	-997.698	3.44224	5473	0.178866	0.416241
V12D05-348_D1	v6588A_F	ENSG00000125648	SLC25A23	gene	15	0.0393276	0.516485	7.50446e-07	-1107.6	0.089	0.673144	0.553193	0.294606	0.0707569	-1120.17	25.1434	953	3.4688e-06	4.63647e-05
V12D05-348_D1	v6588A_F	ENSG00000104833	TUBB4A	gene	12	0.0523313	0.754839	20.844	-1304.49	0.147	1.25092	0.80747	0.182874	0.064833	-1308.89	8.80684	2952	0.0122354	0.0527919
V12D05-348_D1	v6588A_F	ENSG00000125657	TNFSF9	gene	5	0.000848924	0.0866687	39.7052	-200.524	0.109	0.0632044	0.0875756	0.460985	0.00970003	-200.409	-0.23075	11666	1	1
V12D05-348_D1	v6588A_F	ENSG00000125730	C3	gene	17	0.0540319	0.507016	25.1668	-1119.74	0.169	0.513153	0.560793	0.452979	0.0963052	-1126.98	14.482	1786	0.000716578	0.00511073
V12D05-348_D1	v6588A_F	ENSG00000125734	GPR108	gene	15	0.00231753	0.266859	60.1662	-761.199	0.095	0.251556	0.269452	0.191372	0.00860971	-761.229	0.0588824	9907	0.970988	1
V12D05-348_D1	v6588A_F	ENSG00000130544	ZNF557	gene	12	0.0292601	0.0259624	159.531	31.451	0.244	0.0523492	0.0553068	3.26759	0.529858	28.9341	5.03385	4399	0.0807075	0.23366
V12D05-348_D1	v6588A_F	ENSG00000171105	INSR	gene	14	0.00720892	0.318035	0.000135171	-853.596	0.154	0.359523	0.325417	0.236161	0.0221647	-855.399	3.60492	5362	0.164893	0.39172
V12D05-348_D1	v6588A_F	ENSG00000104880	ARHGEF18	gene	18	0.00298221	0.208062	30.2204	-639.639	0.096	0.193076	0.21128	0.282841	0.0141307	-639.87	0.461272	8740	0.794029	1
V12D05-348_D1	v6588A_F	ENSG00000104883	PEX11G	gene	8	0.00114315	0.0550371	0.00170844	22.3554	0.117	0.0520348	0.0561668	0.649768	0.020348	21.2348	2.24137	6498	0.326057	0.639168
V12D05-348_D1	v6588A_F	ENSG00000198816	ZNF358	gene	7	0.00376288	0.540303	0.0182914	-1112.14	0.11	0.655633	0.544563	0.0935619	0.00691622	-1112.32	0.358543	8982	0.835879	1
V12D05-348_D1	v6588A_F	ENSG00000090674	MCOLN1	gene	16	0.00816182	0.351604	0.00235343	-903.846	0.109	0.378996	0.359923	0.238374	0.0226865	-905.689	3.68732	5286	0.158237	0.381314
V12D05-348_D1	v6588A_F	ENSG00000032444	PNPLA6	gene	16	0.00529184	0.503023	44.6308	-1078.4	0.101	0.586303	0.508857	0.124074	0.0104106	-1078.48	0.165834	9534	0.920427	1
V12D05-348_D1	v6588A_F	ENSG00000076826	CAMSAP3	gene	9	0.0455602	0.25458	108.116	-814.537	0.159	0.292561	0.300402	0.729586	0.151796	-815.486	1.89851	6814	0.38703	0.723508
V12D05-348_D1	v6588A_F	ENSG00000076924	XAB2	gene	12	0.00155281	0.314474	40.6729	-841.275	0.112	0.331802	0.31621	0.118763	0.00491355	-841.077	-0.395309	12540	1	1
V12D05-348_D1	v6588A_F	ENSG00000229833	PET100	gene	10	0.0784848	0.740977	0.553512	-1292.52	0.103	2.0219	0.811634	0.138559	0.0957761	-1311.46	37.8714	579	5.97503e-09	1.31451e-07
V12D05-348_D1	v6588A_F	ENSG00000181029	TRAPPC5	gene	9	0.083686	0.692529	30.5623	-1281.83	0.152	1.90674	0.774024	0.151717	0.107813	-1287.78	11.9017	2223	0.00260362	0.014919
V12D05-348_D1	v6588A_F	ENSG00000142459	EVI5L	gene	8	0.00514051	0.415331	57.5364	-983.735	0.097	0.470507	0.420934	0.152383	0.0122256	-983.826	0.181954	9477	0.913039	1
V12D05-348_D1	v6588A_F	ENSG00000183248	PRR36	gene	12	0.00614508	0.377107	1.42179	-936.529	0.097	0.431532	0.383565	0.181657	0.016034	-937.435	1.81313	6893	0.40391	0.746374
V12D05-348_D1	v6588A_F	ENSG00000076984	MAP2K7	gene	17	0.00382728	0.243219	22.3245	-718.111	0.101	0.239863	0.247347	0.257918	0.0154922	-718.516	0.810177	8083	0.666918	1
V12D05-348_D1	v6588A_F	ENSG00000260001	TGFBR3L	gene	6	0.00503937	0.470745	30.0117	-1045.35	0.098	0.53767	0.476231	0.13203	0.0105917	-1045.42	0.134421	9638	0.934998	1
V12D05-348_D1	v6588A_F	ENSG00000104976	SNAPC2	gene	12	0.00708344	0.284318	0.00213676	-798.395	0.084	0.285287	0.291341	0.295012	0.0243082	-800.203	3.61751	5345	0.163858	0.3905
V12D05-348_D1	v6588A_F	ENSG00000178531	CTXN1	gene	6	0.0957894	0.686655	4.35489	-1264.52	0.095	2.19826	0.775262	0.140793	0.122423	-1288.58	48.1238	413	3.54862e-11	1.09449e-09
V12D05-348_D1	v6588A_F	ENSG00000104980	TIMM44	gene	8	0.0107861	0.259321	20.6285	-760.981	0.12	0.277995	0.27037	0.37359	0.0399328	-762.926	3.89082	5136	0.142929	0.354484
V12D05-348_D1	v6588A_F	ENSG00000066044	ELAVL1	gene	15	0.169851	0.28762	72.8174	-1008.95	0.166	0.487992	0.454563	0.844541	0.371282	-1022.18	26.46	899	1.79591e-06	2.54465e-05
V12D05-348_D1	v6588A_F	ENSG00000090661	CERS4	gene	12	0.201351	0.110191	151.242	-829.878	0.222	0.337285	0.311788	1.33039	0.646304	-834.05	8.34488	3085	0.0154146	0.0636471
V12D05-348_D1	v6588A_F	ENSG00000167775	CD320	gene	11	0.00799775	0.635488	1.19327	-1195.49	0.095	0.822525	0.64402	0.108726	0.0124288	-1196.03	1.08368	7718	0.581677	0.960015
V12D05-348_D1	v6588A_F	ENSG00000267855	NDUFA7	gene	6	0.114867	0.695268	43.0035	-1302.97	0.147	1.67496	0.808977	0.202345	0.141788	-1309.82	13.7025	1911	0.00105811	0.00705299
V12D05-348_D1	v6588A_F	ENSG00000233927	RPS28	gene	5	0.0300487	0.138177	42.61	-514.33	0.161	4.71626	0.168013	0.0367549	0.178621	-525.528	22.3953	1081	1.37064e-05	0.00016151
V12D05-348_D1	v6588A_F	ENSG00000167772	ANGPTL4	gene	12	0.012965	0.149263	1.17175e-05	-489.739	0.114	0.141183	0.160213	0.806502	0.0799184	-501.805	24.1322	995	5.75133e-06	7.36285e-05
V12D05-348_D1	v6588A_F	ENSG00000269386	RAB11B-AS1	gene	5	0.000928148	0.121316	82.695	-367.329	0.11	0.104644	0.122364	0.291134	0.00759257	-367.325	-0.00792681	10185	1	1
V12D05-348_D1	v6588A_F	ENSG00000185236	RAB11B	gene	12	0.0303702	0.681663	3.12195	-1241.27	0.096	1.06072	0.711987	0.164294	0.0426528	-1246.09	9.64461	2718	0.00804821	0.0377148
V12D05-348_D1	v6588A_F	ENSG00000099785	MARCH2	gene	10	0.00431875	0.26395	22.5208	-759.216	0.101	0.268805	0.268579	0.244479	0.0160986	-759.61	0.786596	8133	0.674828	1
V12D05-348_D1	v6588A_F	ENSG00000099783	HNRNPM	gene	12	0.0492293	0.669478	3.85067e-06	-1236.65	0.108	1.01794	0.718678	0.217965	0.068497	-1250.76	28.2184	828	7.45513e-07	1.1469e-05
V12D05-348_D1	v6588A_F	ENSG00000133250	ZNF414	gene	14	0.00908973	0.266327	0.000297361	-768.469	0.101	0.263903	0.275608	0.36127	0.0330035	-772.502	8.06579	3164	0.017723	0.0713513
V12D05-348_D1	v6588A_F	ENSG00000142303	ADAMTS10	gene	14	0.00148023	0.200916	7.23252	-618.782	0.095	0.208791	0.202537	0.18427	0.00731355	-618.78	-0.00317263	10163	1	1
V12D05-348_D1	v6588A_F	ENSG00000167785	ZNF558	gene	9	0.00127809	0.0921087	9.22075	-232.512	0.101	0.0984486	0.0934564	0.363138	0.013686	-232.84	0.65712	8331	0.71996	1
V12D05-348_D1	v6588A_F	ENSG00000130803	ZNF317	gene	15	0.00271839	0.175697	11.5742	-555.51	0.101	0.178138	0.178585	0.292683	0.0152363	-555.978	0.935696	7891	0.626349	1
V12D05-348_D1	v6588A_F	ENSG00000188321	ZNF559	gene	13	0.0744904	0.0602127	139.842	-411.256	0.157	0.138957	0.134842	1.96412	0.552997	-415.78	9.04725	2875	0.0108496	0.0480467
V12D05-348_D1	v6588A_F	ENSG00000188629	ZNF177	gene	12	0.00174933	0.0787305	5.92319	-157.416	0.1	0.0775956	0.0805758	0.539013	0.0217363	-158.84	2.84853	5946	0.240685	0.515545
V12D05-348_D1	v6588A_F	ENSG00000174652	ZNF266	gene	19	0.0202189	0.108185	111.797	-390.899	0.164	0.122428	0.128541	1.16144	0.157463	-391.898	1.99776	6721	0.368292	0.698007
V12D05-348_D1	v6588A_F	ENSG00000130818	ZNF426	gene	12	0.00131114	0.0913858	29.1367	-229.087	0.11	0.0888966	0.0927763	0.407324	0.0141444	-229.196	0.217967	9375	0.896745	1
V12D05-348_D1	v6588A_F	ENSG00000278611	ZNF426-DT	gene	2	0.00152642	0.115216	34.443	-344.232	0.101	0.112639	0.116878	0.346853	0.0130751	-344.436	0.409615	8859	0.814804	1
V12D05-348_D1	v6588A_F	ENSG00000197961	ZNF121	gene	11	0.00388014	0.160826	0.00344093	-513.831	0.092	0.173042	0.164889	0.359974	0.023558	-516.162	4.66212	4628	0.0971926	0.267511
V12D05-348_D1	v6588A_F	ENSG00000171469	ZNF561	gene	11	0.00165709	0.14264	9.73421	-449.779	0.101	0.143319	0.144374	0.284034	0.0114839	-449.863	0.167207	9527	0.919796	1
V12D05-348_D1	v6588A_F	ENSG00000267106	ZNF561-AS1	gene	7	0.00108242	0.124756	50.2702	-381.768	0.1	0.121323	0.125959	0.271178	0.00860169	-381.772	0.00734821	10103	0.996333	1
V12D05-348_D1	v6588A_F	ENSG00000171466	ZNF562	gene	10	0.00326203	0.141621	8.86277e-07	-450.02	0.12	0.138661	0.145116	0.411898	0.0225149	-452.421	4.80128	4545	0.0906598	0.254087
V12D05-348_D1	v6588A_F	ENSG00000196605	ZNF846	gene	7	0.00109653	0.0619915	4.78069	-36.3168	0.098	0.05793	0.0631415	0.57162	0.017381	-37.1744	1.71515	7009	0.42419	0.770869
V12D05-348_D1	v6588A_F	ENSG00000127452	FBXL12	gene	9	0.00268799	0.118533	0.00168444	-361.101	0.109	0.116545	0.121311	0.444857	0.0221744	-363.009	3.81675	5191	0.148321	0.36396
V12D05-348_D1	v6588A_F	ENSG00000198258	UBL5	gene	10	0.030858	0.415661	44.2688	-1011.72	0.156	3.4043	0.446552	0.0516007	0.0691079	-1013.31	3.1796	5694	0.203966	0.456292
V12D05-348_D1	v6588A_F	ENSG00000127445	PIN1	gene	13	0.111634	0.659381	21.1364	-1267.49	0.126	2.12284	0.763761	0.157391	0.144788	-1281.12	27.2679	872	1.19906e-06	1.75156e-05
V12D05-348_D1	v6588A_F	ENSG00000105088	OLFM2	gene	8	0.0152198	0.391681	3.16125	-963.174	0.08	0.418721	0.406806	0.294632	0.0374043	-966.791	7.234	3428	0.0268631	0.0998198
V12D05-348_D1	v6588A_F	ENSG00000130813	SHFL	gene	18	0.018541	0.517974	2.14401	-1101.48	0.093	0.644457	0.53696	0.211287	0.0345581	-1105.31	7.65461	3280	0.0217682	0.0845376
V12D05-348_D1	v6588A_F	ENSG00000130810	PPAN	gene	20	0.000911546	0.122506	0.0198475	-371.848	0.123	0.122458	0.123495	0.246548	0.00738587	-371.916	0.135364	9635	0.934558	1
V12D05-348_D1	v6588A_F	ENSG00000244165	P2RY11	gene	2	0.000511014	0.0832024	47.587	-178.387	0.101	0.073435	0.0837711	0.307832	0.00610433	-178.246	-0.281354	12050	1	1
V12D05-348_D1	v6588A_F	ENSG00000130811	EIF3G	gene	12	0.00423978	0.689338	2.73169	-1233.38	0.109	0.942131	0.693936	0.069113	0.0061129	-1233.28	-0.20091	11399	1	1
V12D05-348_D1	v6588A_F	ENSG00000130816	DNMT1	gene	16	0.0105546	0.419514	5.56547e-05	-992.584	0.087	0.444606	0.430487	0.23107	0.0245416	-995.024	4.88058	4490	0.0871356	0.24717
V12D05-348_D1	v6588A_F	ENSG00000105364	MRPL4	gene	14	0.00798169	0.480885	5.3951	-1058.18	0.115	0.583437	0.489405	0.153128	0.0163269	-1059.03	1.69777	7037	0.427892	0.774449
V12D05-348_D1	v6588A_F	ENSG00000090339	ICAM1	gene	9	0.00147664	0.0930554	10.407	-238.499	0.101	0.0813018	0.0946261	0.472647	0.0156205	-239.047	1.09589	7706	0.578136	0.95558
V12D05-348_D1	v6588A_F	ENSG00000220201	ZGLP1	gene	7	0.000786412	0.0722767	47.9424	-110.454	0.112	0.0792774	0.0731713	0.353733	0.0107635	-110.739	0.570964	8506	0.751652	1
V12D05-348_D1	v6588A_F	ENSG00000267673	FDX2	gene	6	0.0508012	0.626802	40.5622	-1219.14	0.156	0.956925	0.67791	0.235537	0.0749719	-1221.62	4.96431	4435	0.0835629	0.239911
V12D05-348_D1	v6588A_F	ENSG00000161847	RAVER1	gene	14	0.0589336	0.167553	130.96	-673.662	0.204	0.223959	0.226737	1.08396	0.260208	-675.103	2.88232	5918	0.236653	0.509376
V12D05-348_D1	v6588A_F	ENSG00000274425	AC114271.1	gene	1	0.000673044	0.0673681	0.402286	-74.5354	0.124	0.0657254	0.0680945	0.394719	0.00989173	-74.8575	0.644322	8354	0.724582	1
V12D05-348_D1	v6588A_F	ENSG00000105397	TYK2	gene	14	0.0549121	0.176022	129.383	-683.53	0.216	0.221038	0.231136	1.06015	0.237782	-684.69	2.32039	6418	0.313425	0.622064
V12D05-348_D1	v6588A_F	ENSG00000105401	CDC37	gene	9	0.0134639	0.658203	5.47482	-1216.33	0.1	0.963783	0.672256	0.120394	0.0200455	-1217.44	2.2204	6515	0.329493	0.644219
V12D05-348_D1	v6588A_F	ENSG00000065989	PDE4A	gene	16	0.00662911	0.233415	3.9062	-701.725	0.087	0.234909	0.24023	0.346599	0.0276162	-703.947	4.44531	4755	0.108321	0.290178
V12D05-348_D1	v6588A_F	ENSG00000079999	KEAP1	gene	14	0.00249174	0.555624	98.304	-1125.09	0.097	0.658971	0.558598	0.0757504	0.00446456	-1125.02	-0.136404	10928	1	1
V12D05-348_D1	v6588A_F	ENSG00000130734	ATG4D	gene	10	0.00354781	0.192506	0.126256	-601.662	0.109	0.190874	0.196219	0.312056	0.0180961	-602.968	2.61071	6141	0.271076	0.56228
V12D05-348_D1	v6588A_F	ENSG00000129347	KRI1	gene	21	0.00581139	0.252954	4.76512	-740.022	0.087	0.259679	0.258968	0.293564	0.0224581	-741.426	2.80834	5975	0.245571	0.523529
V12D05-348_D1	v6588A_F	ENSG00000129355	CDKN2D	gene	7	0.419802	0.325122	151.677	-1265.92	0.174	1.20539	0.744855	0.537519	0.56355	-1268.61	5.38991	4196	0.0675456	0.205051
V12D05-348_D1	v6588A_F	ENSG00000129353	SLC44A2	gene	15	0.0174628	0.421016	2.06044	-999.64	0.088	0.506222	0.438147	0.261046	0.0398259	-1003.83	8.37032	3079	0.0152197	0.062965
V12D05-348_D1	v6588A_F	ENSG00000267100	ILF3-DT	gene	1	0.051479	0.482736	21.9	-1094.14	0.115	0.650698	0.534392	0.348687	0.0963638	-1102.91	17.5551	1440	0.000154157	0.00136364
V12D05-348_D1	v6588A_F	ENSG00000129351	ILF3	gene	17	0.0647885	0.641264	8.42148	-1227.34	0.109	1.0039	0.707604	0.253547	0.0917615	-1243.01	31.3342	728	1.56986e-07	2.74683e-06
V12D05-348_D1	v6588A_F	ENSG00000213339	QTRT1	gene	9	0.00541744	0.328099	8.99614	-867.524	0.092	0.344089	0.3337	0.213908	0.0162434	-867.941	0.833202	8043	0.659284	1
V12D05-348_D1	v6588A_F	ENSG00000079805	DNM2	gene	16	0.00534163	0.465939	42.9294	-1040.64	0.098	0.552627	0.471728	0.132253	0.0113343	-1040.68	0.0777728	9834	0.96186	1
V12D05-348_D1	v6588A_F	ENSG00000099203	TMED1	gene	7	0.0195669	0.475378	2.08452e-05	-1059.39	0.109	0.557365	0.495281	0.25097	0.0395335	-1064.99	11.1907	2365	0.00371519	0.0200102
V12D05-348_D1	v6588A_F	ENSG00000142453	CARM1	gene	11	0.00434577	0.400463	14.598	-964.62	0.088	0.414601	0.405062	0.159002	0.0107354	-964.647	0.0527697	9934	0.97396	1
V12D05-348_D1	v6588A_F	ENSG00000130733	YIPF2	gene	10	0.00893345	0.334615	4.5101	-880.938	0.081	0.350782	0.343822	0.269446	0.0260035	-882.853	3.82928	5178	0.147395	0.362594
V12D05-348_D1	v6588A_F	ENSG00000142444	TIMM29	gene	7	0.00195606	0.243181	59.3391	-714.522	0.095	0.238901	0.245312	0.185128	0.00797943	-714.394	-0.254474	11856	1	1
V12D05-348_D1	v6588A_F	ENSG00000127616	SMARCA4	gene	18	0.0196927	0.53858	21.5775	-1123.74	0.136	0.636906	0.55871	0.220332	0.0352744	-1125.12	2.75696	6022	0.251962	0.532946
V12D05-348_D1	v6588A_F	ENSG00000130164	LDLR	gene	13	0.00255926	0.193802	25.9105	-603.649	0.101	0.176565	0.196525	0.286519	0.0130334	-603.744	0.189861	9456	0.909436	1
V12D05-348_D1	v6588A_F	ENSG00000197256	KANK2	gene	10	0.000675356	0.1174	77.3552	-350.017	0.093	0.104935	0.118146	0.247655	0.00571969	-349.818	-0.398866	12551	1	1
V12D05-348_D1	v6588A_F	ENSG00000130158	DOCK6	gene	14	0.00135819	0.0980579	19.3406	-263.919	0.101	0.0925923	0.0994905	0.398021	0.0136617	-264.062	0.284937	9167	0.867215	1
V12D05-348_D1	v6588A_F	ENSG00000105514	RAB3D	gene	8	0.00197096	0.173071	9.99839	-546.179	0.102	0.171662	0.175136	0.258621	0.0112599	-546.247	0.135437	9633	0.934524	1
V12D05-348_D1	v6588A_F	ENSG00000105518	TMEM205	gene	14	0.0722374	0.688581	84.2729	-1278.79	0.187	1.15135	0.761451	0.233439	0.0949469	-1279.61	1.63031	7120	0.442571	0.79178
V12D05-348_D1	v6588A_F	ENSG00000183401	CCDC159	gene	12	0.000947029	0.0806421	36.1249	-165.486	0.097	0.0672201	0.0816763	0.457807	0.0116073	-165.609	0.24657	9281	0.884012	1
V12D05-348_D1	v6588A_F	ENSG00000105520	PLPPR2	gene	10	0.0735141	0.708518	0.710071	-1270.12	0.095	1.47388	0.772484	0.18396	0.094004	-1286.79	33.3275	669	5.79473e-08	1.10334e-06
V12D05-348_D1	v6588A_F	ENSG00000198003	CCDC151	gene	12	0.0578482	0.00526511	170.097	-32.7545	0.232	0.0585677	0.0631331	4.10664	0.916577	-37.1078	8.70664	2977	0.0128641	0.0550428
V12D05-348_D1	v6588A_F	ENSG00000130175	PRKCSH	gene	9	0.022497	0.595577	3.53054e-06	-1171.03	0.109	0.873765	0.618237	0.17166	0.0363986	-1175.64	9.22218	2825	0.00994099	0.0448097
V12D05-348_D1	v6588A_F	ENSG00000196361	ELAVL3	gene	10	0.0428268	0.818145	9.09916e-06	-1332.84	0.094	1.3396	0.861055	0.154483	0.0497424	-1340.95	16.2182	1580	0.000300783	0.00242492
V12D05-348_D1	v6588A_F	ENSG00000161914	ZNF653	gene	10	0.000715271	0.137421	68.3306	-428.319	0.092	0.135477	0.13823	0.19741	0.005178	-428.162	-0.313924	12219	1	1
V12D05-348_D1	v6588A_F	ENSG00000130159	ECSIT	gene	14	0.00452578	0.294879	2.7687	-813.511	0.107	0.31246	0.299736	0.215304	0.0151159	-814.378	1.7333	6992	0.420357	0.765805
V12D05-348_D1	v6588A_F	ENSG00000130176	CNN1	gene	8	0.000534025	0.0928986	64.6367	-233.207	0.088	0.0757025	0.0934881	0.305261	0.00571561	-233.01	-0.394435	12535	1	1
V12D05-348_D1	v6588A_F	ENSG00000130165	ELOF1	gene	10	0.0268717	0.563174	20.6938	-1150.36	0.158	0.762785	0.590714	0.214904	0.0455417	-1152.91	5.11606	4355	0.0774573	0.226556
V12D05-348_D1	v6588A_F	ENSG00000198551	ZNF627	gene	10	0.0019735	0.136158	18.8248	-428.003	0.101	0.136261	0.138284	0.326023	0.0142871	-428.358	0.708823	8243	0.701586	1
V12D05-348_D1	v6588A_F	ENSG00000197044	ZNF441	gene	11	0.000618167	0.0848199	66.3135	-188.568	0.101	0.0846582	0.0854967	0.293686	0.00723527	-188.421	-0.294519	12122	1	1
V12D05-348_D1	v6588A_F	ENSG00000171291	ZNF439	gene	8	0.000391796	0.0610444	85.9727	-24.0082	0.1	0.0567121	0.0614762	0.349024	0.00637729	-23.8367	-0.343011	12362	1	1
V12D05-348_D1	v6588A_F	ENSG00000196757	ZNF700	gene	8	0.000445797	0.0695017	79.5424	-88.7504	0.11	0.0682006	0.0700088	0.309585	0.00637331	-88.6921	-0.116513	10775	1	1
V12D05-348_D1	v6588A_F	ENSG00000257591	ZNF625	gene	6	0.00119723	0.085337	0.00291175	-194.095	0.109	0.0812339	0.0866094	0.425943	0.0138353	-194.873	1.55634	7197	0.459246	0.812822
V12D05-348_D1	v6588A_F	ENSG00000196646	ZNF136	gene	12	0.00116042	0.147793	61.5441	-465.929	0.101	0.146065	0.14905	0.233218	0.00779046	-465.765	-0.327171	12291	1	1
V12D05-348_D1	v6588A_F	ENSG00000197857	ZNF44	gene	13	0.00221683	0.0613955	2.83868e-06	-36.7701	0.121	0.0636244	0.0636538	0.740019	0.0348491	-41.2067	8.87316	2929	0.0118363	0.0514753
V12D05-348_D1	v6588A_F	ENSG00000242852	ZNF709	gene	7	0.00128513	0.097612	2.85188	-260.968	0.108	0.0871132	0.0989777	0.411519	0.0129946	-261.483	1.02999	7782	0.597504	0.978027
V12D05-348_D1	v6588A_F	ENSG00000249709	ZNF564	gene	8	0.000379211	0.0711876	81.0976	-100.172	0.109	0.0652305	0.0716265	0.298531	0.0052987	-100.092	-0.16119	11070	1	1
V12D05-348_D1	v6588A_F	ENSG00000188033	ZNF490	gene	10	0.00101107	0.113534	27.4062	-334.798	0.105	0.115013	0.114605	0.276467	0.00882683	-334.634	-0.328203	12298	1	1
V12D05-348_D1	v6588A_F	ENSG00000173875	ZNF791	gene	14	0.00251082	0.310594	59.7673	-836.636	0.101	0.311152	0.313348	0.16104	0.00801909	-836.54	-0.193092	11333	1	1
V12D05-348_D1	v6588A_F	ENSG00000104774	MAN2B1	gene	13	0.108016	0.00225874	202.826	-313.972	0.272	0.095324	0.110374	3.4478	0.979517	-315.866	3.78787	5207	0.150479	0.368119
V12D05-348_D1	v6588A_F	ENSG00000123154	WDR83	gene	12	0.00762728	0.211008	0.792758	-653.09	0.123	0.226208	0.21846	0.386079	0.0348858	-656.544	6.90898	3544	0.0316034	0.11359
V12D05-348_D1	v6588A_F	ENSG00000105583	WDR83OS	gene	11	0.0599577	0.72887	1.14386	-1281.63	0.093	1.9956	0.788101	0.122701	0.0760087	-1296.77	30.294	757	2.64082e-07	4.4437e-06
V12D05-348_D1	v6588A_F	ENSG00000095059	DHPS	gene	16	0.00345148	0.612487	0.000907678	-1174.13	0.107	0.735245	0.616173	0.0799044	0.00560362	-1173.97	-0.324226	12275	1	1
V12D05-348_D1	v6588A_F	ENSG00000132004	FBXW9	gene	13	0.00240442	0.0953138	5.37973	-253.863	0.079	0.107004	0.0977871	0.458251	0.0246057	-255.444	3.1621	5706	0.205759	0.459333
V12D05-348_D1	v6588A_F	ENSG00000105576	TNPO2	gene	15	0.0590753	0.490781	84.1284	-1116.5	0.183	0.670277	0.550432	0.362617	0.107438	-1117.67	2.34422	6402	0.309713	0.616234
V12D05-348_D1	v6588A_F	ENSG00000123144	TRIR	gene	11	0.145299	0.620079	57.0723	-1274.3	0.161	1.80662	0.763393	0.210991	0.189839	-1280.88	13.1544	1994	0.00139174	0.00889066
V12D05-348_D1	v6588A_F	ENSG00000198356	GET3	gene	11	0.0515946	0.581421	59.1123	-1186.31	0.17	0.804541	0.633442	0.282328	0.081506	-1187.76	2.90563	5902	0.23391	0.504837
V12D05-348_D1	v6588A_F	ENSG00000095066	HOOK2	gene	11	0.00387917	0.208073	0.0046358	-640.525	0.101	0.226046	0.21212	0.275533	0.0183021	-641.85	2.64939	6114	0.265884	0.553947
V12D05-348_D1	v6588A_F	ENSG00000171223	JUNB	gene	6	0.0311526	0.279945	15.8064	-820.88	0.132	0.334456	0.310222	0.527725	0.100137	-831.537	21.3135	1161	2.35415e-05	0.000258287
V12D05-348_D1	v6588A_F	ENSG00000167815	PRDX2	gene	12	0.00394402	0.56149	64.8331	-1131.58	0.095	2.81075	0.565905	0.0223433	0.0069752	-1131.51	-0.149261	11003	1	1
V12D05-348_D1	v6588A_F	ENSG00000132026	RTBDN	gene	13	0.00080748	0.117804	36.663	-352.25	0.093	0.109956	0.118668	0.258433	0.00680779	-352.018	-0.463658	12653	1	1
V12D05-348_D1	v6588A_F	ENSG00000105613	MAST1	gene	10	0.0204187	0.584074	0.000171694	-1160.56	0.109	0.771879	0.60424	0.185125	0.0337783	-1164.21	7.30845	3400	0.0258815	0.0969546
V12D05-348_D1	v6588A_F	ENSG00000105612	DNASE2	gene	9	0.00270811	0.27389	53.4662	-774.76	0.109	0.274939	0.27685	0.189277	0.00979076	-774.745	-0.0296088	10276	1	1
V12D05-348_D1	v6588A_F	ENSG00000105607	GCDH	gene	13	0.00149743	0.149584	25.4121	-472.917	0.107	0.148329	0.151193	0.260884	0.00991141	-472.89	-0.053158	10403	1	1
V12D05-348_D1	v6588A_F	ENSG00000179115	FARSA	gene	11	0.00539653	0.597543	0.20349	-1163.28	0.109	0.807804	0.603593	0.0909392	0.00895036	-1163.68	0.803968	8096	0.668991	1
V12D05-348_D1	v6588A_F	ENSG00000179218	CALR	gene	13	0.0295424	0.774642	8.49865	-1304.32	0.089	1.52911	0.804659	0.112405	0.0367359	-1307.15	5.66294	4067	0.0589263	0.184559
V12D05-348_D1	v6588A_F	ENSG00000267458	AC092069.1	gene	1	0.000329679	0.0534884	36.5245	42.0757	0.109	0.0525593	0.0538572	0.345459	0.00612581	42.1879	-0.224356	11620	1	1
V12D05-348_D1	v6588A_F	ENSG00000179262	RAD23A	gene	10	0.0219668	0.736456	0.00039391	-1274.81	0.093	1.24029	0.759262	0.119498	0.0289638	-1278.17	6.73186	3610	0.03453	0.121832
V12D05-348_D1	v6588A_F	ENSG00000179271	GADD45GIP1	gene	3	0.00331908	0.775651	28.1488	-1291.44	0.096	1.88478	0.779545	0.0305667	0.00426086	-1291.33	-0.228084	11645	1	1
V12D05-348_D1	v6588A_F	ENSG00000008441	NFIX	gene	16	0.0214317	0.259677	1.64565	-767.152	0.089	0.254597	0.280671	0.57501	0.0762401	-781.585	28.8646	802	5.39669e-07	8.57145e-06
V12D05-348_D1	v6588A_F	ENSG00000104907	TRMT1	gene	12	0.0150133	0.220083	63.4376	-692.802	0.159	0.203544	0.235275	0.601977	0.0638601	-693.548	1.49216	7259	0.474222	0.832159
V12D05-348_D1	v6588A_F	ENSG00000160877	NACC1	gene	6	0.0104412	0.204446	24.466	-646.438	0.115	0.223845	0.215069	0.456486	0.0485892	-648.739	4.60079	4661	0.100219	0.273888
V12D05-348_D1	v6588A_F	ENSG00000104915	STX10	gene	15	0.025143	0.279211	18.9433	-814.629	0.17	0.339957	0.304447	0.466428	0.0826111	-822.161	15.0628	1732	0.00053599	0.00394194
V12D05-348_D1	v6588A_F	ENSG00000160888	IER2	gene	7	0.0019348	0.131843	1.6986	-411.516	0.102	0.119907	0.13389	0.366836	0.0144628	-412.242	1.4531	7304	0.483573	0.843339
V12D05-348_D1	v6588A_F	ENSG00000141837	CACNA1A	gene	20	0.0148358	0.394048	0.00253069	-964.881	0.148	0.446669	0.409446	0.27269	0.0362836	-970.018	10.2738	2564	0.00587586	0.0291914
V12D05-348_D1	v6588A_F	ENSG00000104957	CCDC130	gene	14	0.00439833	0.252536	10.0811	-737.323	0.097	0.267703	0.257113	0.247737	0.0171185	-737.838	1.0312	7777	0.597143	0.977947
V12D05-348_D1	v6588A_F	ENSG00000037757	MRI1	gene	14	0.00149237	0.173537	0.00798996	-546.107	0.109	0.175826	0.175138	0.219713	0.00852642	-546.253	0.292732	9149	0.863842	1
V12D05-348_D1	v6588A_F	ENSG00000104979	C19orf53	gene	9	0.0336568	0.792008	30.5899	-1319.19	0.125	1.86545	0.826315	0.0983448	0.0407632	-1320.4	2.41613	6328	0.298775	0.601421
V12D05-348_D1	v6588A_F	ENSG00000187556	NANOS3	gene	7	0.00497392	0.230789	4.8527e-05	-693.222	0.135	0.231543	0.235934	0.304591	0.0210971	-694.944	3.44431	5472	0.17868	0.415941
V12D05-348_D1	v6588A_F	ENSG00000132024	CC2D1A	gene	17	0.0137093	0.289075	0.0106092	-812.649	0.131	0.321427	0.303025	0.364272	0.0452774	-819.825	14.3527	1804	0.000764435	0.00539766
V12D05-348_D1	v6588A_F	ENSG00000132000	PODNL1	gene	13	0.00850789	0.231187	2.36126	-699.285	0.087	0.242981	0.239958	0.379611	0.0354947	-703.382	8.19429	3128	0.01662	0.067681
V12D05-348_D1	v6588A_F	ENSG00000132017	DCAF15	gene	10	0.0745203	0.116904	122.776	-587.216	0.208	0.194942	0.191644	1.40033	0.389293	-591.194	7.95662	3192	0.0187172	0.0746931
V12D05-348_D1	v6588A_F	ENSG00000132005	RFX1	gene	9	0.00275516	0.212947	2.01633	-650.083	0.087	0.21623	0.215917	0.242749	0.012773	-650.702	1.23659	7532	0.538864	0.911318
V12D05-348_D1	v6588A_F	ENSG00000104998	IL27RA	gene	4	0.00190537	0.0630293	1.92858	-48.6919	0.101	0.059047	0.0648949	0.73925	0.0293428	-50.8423	4.30076	4852	0.11644	0.305691
V12D05-348_D1	v6588A_F	ENSG00000187867	PALM3	gene	10	0.00200807	0.0581352	7.40521	-10.6924	0.091	0.0532144	0.0601379	0.842093	0.0333881	-12.8536	4.32233	4830	0.115191	0.303762
V12D05-348_D1	v6588A_F	ENSG00000141854	MISP3	gene	9	0.00210857	0.270561	29.9006	-767.598	0.087	0.292661	0.272809	0.156902	0.00773306	-767.408	-0.380265	12492	1	1
V12D05-348_D1	v6588A_F	ENSG00000141858	SAMD1	gene	12	0.00618604	0.38031	8.88333	-941.106	0.079	0.405746	0.386766	0.193844	0.0160054	-941.583	0.953762	7865	0.620716	1
V12D05-348_D1	v6588A_F	ENSG00000072062	PRKACA	gene	14	0.0717479	0.714982	7.31025	-1280.68	0.147	1.27194	0.785842	0.210591	0.0911977	-1295.34	29.3212	784	4.29523e-07	6.97865e-06
V12D05-348_D1	v6588A_F	ENSG00000072071	ADGRL1	gene	16	0.0244719	0.656534	2.08693e-06	-1219.52	0.109	0.959377	0.681931	0.163059	0.035935	-1224.57	10.0918	2604	0.00643582	0.0314702
V12D05-348_D1	v6588A_F	ENSG00000123146	ADGRE5	gene	20	0.0015607	0.117781	47.2558	-355.272	0.116	0.107803	0.119461	0.366461	0.0130776	-355.341	0.139318	9626	0.932712	1
V12D05-348_D1	v6588A_F	ENSG00000123136	DDX39A	gene	15	0.00156188	0.224132	45.7074	-673.279	0.095	0.221892	0.225857	0.178107	0.00692033	-673.161	-0.235769	11709	1	1
V12D05-348_D1	v6588A_F	ENSG00000123143	PKN1	gene	12	0.0551877	0.479151	29.7097	-1095.83	0.139	0.637272	0.533646	0.368634	0.103282	-1102.22	12.7656	2055	0.00169038	0.0104779
V12D05-348_D1	v6588A_F	ENSG00000160951	PTGER1	gene	4	0.011083	0.166093	9.41608e-07	-539.934	0.123	0.179004	0.176727	0.588118	0.0625534	-550.759	21.6501	1139	1.98945e-05	0.000222335
V12D05-348_D1	v6588A_F	ENSG00000123159	GIPC1	gene	16	0.0085268	0.495768	10.8711	-1073.86	0.105	0.584949	0.504769	0.157861	0.0169083	-1074.46	1.18976	7591	0.551628	0.925507
V12D05-348_D1	v6588A_F	ENSG00000132002	DNAJB1	gene	8	0.00397556	0.542551	19.0078	-1114.54	0.087	0.64628	0.546741	0.0975615	0.00727423	-1114.31	-0.450409	12636	1	1
V12D05-348_D1	v6588A_F	ENSG00000099797	TECR	gene	15	0.0442005	0.760877	2.79865e-06	-1297.79	0.104	1.47966	0.803786	0.142086	0.0549021	-1306.61	17.6389	1431	0.000147831	0.00131592
V12D05-348_D1	v6588A_F	ENSG00000099795	NDUFB7	gene	7	0.066758	0.678362	38.4423	-1265.13	0.188	2.17472	0.744519	0.118808	0.0895937	-1268.39	6.50632	3711	0.0386519	0.132673
V12D05-348_D1	v6588A_F	ENSG00000160961	ZNF333	gene	12	0.000888098	0.108135	10.5622	-310.062	0.107	0.0929519	0.109072	0.320606	0.00814599	-309.943	-0.238537	11730	1	1
V12D05-348_D1	v6588A_F	ENSG00000105143	SLC1A6	gene	12	0.00156858	0.175078	11.3948	-550.857	0.109	0.154072	0.176753	0.257058	0.00887978	-550.833	-0.0479884	10362	1	1
V12D05-348_D1	v6588A_F	ENSG00000105135	ILVBL	gene	16	0.00541958	0.412135	41.5479	-980.214	0.109	0.442376	0.417993	0.166414	0.0129793	-980.327	0.22631	9342	0.893012	1
V12D05-348_D1	v6588A_F	ENSG00000074181	NOTCH3	gene	9	0.00546404	0.260494	3.67502	-753.846	0.079	0.224723	0.266093	0.328935	0.0205447	-754.97	2.24799	6495	0.324978	0.637348
V12D05-348_D1	v6588A_F	ENSG00000141867	BRD4	gene	17	0.0138582	0.431189	0.91097	-1008.6	0.125	0.484585	0.445306	0.242931	0.0311387	-1011.91	6.63498	3664	0.0362437	0.126002
V12D05-348_D1	v6588A_F	ENSG00000105127	AKAP8	gene	9	0.00169275	0.211954	54.2446	-645.908	0.096	0.204448	0.213813	0.201239	0.00792311	-645.817	-0.182624	11242	1	1
V12D05-348_D1	v6588A_F	ENSG00000011243	AKAP8L	gene	18	0.0283123	0.439838	1.79539	-1026.79	0.102	0.577651	0.467761	0.291288	0.060477	-1036.46	19.3511	1279	6.2799e-05	0.000625437
V12D05-348_D1	v6588A_F	ENSG00000011451	WIZ	gene	19	0.00108077	0.201824	80.4891	-620.183	0.101	0.182059	0.20306	0.180574	0.00532649	-620.067	-0.231232	11669	1	1
V12D05-348_D1	v6588A_F	ENSG00000167460	TPM4	gene	17	0.0102731	0.496615	9.29326	-1076.08	0.093	0.616542	0.507312	0.164395	0.0202671	-1076.96	1.75999	6954	0.414785	0.759523
V12D05-348_D1	v6588A_F	ENSG00000167461	RAB8A	gene	12	0.00680524	0.258276	3.22084e-05	-750.905	0.118	0.262473	0.265337	0.314294	0.0256723	-753.55	5.29036	4252	0.0709925	0.212677
V12D05-348_D1	v6588A_F	ENSG00000105058	FAM32A	gene	12	0.0195527	0.543586	5.19983e-05	-1124.98	0.119	0.678037	0.564856	0.206229	0.0347209	-1130.58	11.2021	2362	0.00369398	0.0199177
V12D05-348_D1	v6588A_F	ENSG00000072958	AP1M1	gene	8	0.00564334	0.625784	38.3104	-1186.62	0.092	0.799649	0.631936	0.093944	0.00893744	-1186.58	-0.0977421	10658	1	1
V12D05-348_D1	v6588A_F	ENSG00000127528	KLF2	gene	5	0.0308342	0.0989438	121.562	-395.608	0.181	0.0893425	0.129826	1.96543	0.237592	-396.862	2.50911	6238	0.285203	0.582374
V12D05-348_D1	v6588A_F	ENSG00000127527	EPS15L1	gene	14	0.00761538	0.166707	8.17385	-540.198	0.119	0.174241	0.174529	0.500837	0.0436856	-544.515	8.63421	2995	0.0133384	0.0567295
V12D05-348_D1	v6588A_F	ENSG00000105072	C19orf44	gene	9	0.000733022	0.0895067	71.2893	-215.852	0.111	0.0788811	0.0903026	0.34323	0.00812305	-215.711	-0.282898	12054	1	1
V12D05-348_D1	v6588A_F	ENSG00000085872	CHERP	gene	15	0.00367404	0.316213	52.3333	-847.301	0.1	0.355506	0.320186	0.1705	0.0114854	-847.312	0.0228276	10045	0.988651	1
V12D05-348_D1	v6588A_F	ENSG00000127526	SLC35E1	gene	15	0.00476078	0.305176	2.40323e-05	-830.549	0.108	0.320558	0.310136	0.215244	0.0153605	-831.399	1.69957	7034	0.427508	0.774182
V12D05-348_D1	v6588A_F	ENSG00000105085	MED26	gene	10	0.000917758	0.106847	74.8752	-304.414	0.115	0.0957628	0.107851	0.31635	0.00851634	-304.325	-0.177437	11192	1	1
V12D05-348_D1	v6588A_F	ENSG00000214046	SMIM7	gene	8	0.0907368	0.48301	46.577	-1130.23	0.156	0.73858	0.573065	0.407844	0.158148	-1137.78	15.0945	1728	0.000527566	0.00388897
V12D05-348_D1	v6588A_F	ENSG00000269044	AC024075.2	gene	2	0.00241984	0.143222	32.0432	-454.504	0.109	0.135901	0.14582	0.361968	0.0166151	-454.833	0.657841	8329	0.7197	1
V12D05-348_D1	v6588A_F	ENSG00000072954	TMEM38A	gene	7	0.00529992	0.320933	0.000684132	-856.004	0.101	0.330273	0.326523	0.220425	0.0162458	-857.093	2.17711	6547	0.336703	0.655098
V12D05-348_D1	v6588A_F	ENSG00000188039	NWD1	gene	14	0.000493272	0.0752775	12.0128	-128.567	0.101	0.0693959	0.0758061	0.320044	0.00651006	-128.392	-0.350052	12391	1	1
V12D05-348_D1	v6588A_F	ENSG00000127511	SIN3B	gene	9	0.00714767	0.564521	11.9019	-1136.73	0.1	0.72959	0.57204	0.115879	0.0125032	-1136.89	0.310556	9098	0.856177	1
V12D05-348_D1	v6588A_F	ENSG00000160111	CPAMD8	gene	13	0.00489515	0.241061	0.00674007	-714.532	0.131	0.259519	0.246169	0.269596	0.0199025	-716.134	3.20377	5677	0.201516	0.452102
V12D05-348_D1	v6588A_F	ENSG00000099331	MYO9B	gene	13	0.00600814	0.209024	2.5585	-646.559	0.093	0.207913	0.21512	0.372811	0.0279406	-648.858	4.59962	4662	0.100278	0.27399
V12D05-348_D1	v6588A_F	ENSG00000053501	USE1	gene	13	0.00491048	0.437441	0.0249068	-1008.54	0.101	0.482936	0.442654	0.145102	0.0111009	-1008.93	0.793312	8119	0.672565	1
V12D05-348_D1	v6588A_F	ENSG00000099330	OCEL1	gene	9	0.00170073	0.188539	20.1408	-587.913	0.101	0.17789	0.190352	0.231829	0.00893994	-587.818	-0.188912	11284	1	1
V12D05-348_D1	v6588A_F	ENSG00000160113	NR2F6	gene	5	0.00499146	0.550123	23.7704	-1122.3	0.098	0.699412	0.555371	0.101014	0.00899176	-1122.13	-0.348396	12379	1	1
V12D05-348_D1	v6588A_F	ENSG00000105393	BABAM1	gene	16	0.0033941	0.682045	55.6482	-1227.62	0.101	0.896752	0.685928	0.0649666	0.00495171	-1227.49	-0.275055	12006	1	1
V12D05-348_D1	v6588A_F	ENSG00000127220	ABHD8	gene	6	0.00793306	0.54799	1.16943	-1122.31	0.101	0.707323	0.556407	0.125922	0.0142701	-1123.06	1.50246	7249	0.471786	0.828893
V12D05-348_D1	v6588A_F	ENSG00000130312	MRPL34	gene	6	0.0234058	0.775012	1.3008e-05	-1300.38	0.132	1.39361	0.799182	0.10978	0.0293152	-1303.74	6.72971	3612	0.034567	0.121903
V12D05-348_D1	v6588A_F	ENSG00000130311	DDA1	gene	11	0.0225808	0.637414	3.15486e-05	-1204.29	0.087	0.917504	0.66093	0.16378	0.0342136	-1208.96	9.33964	2798	0.00937397	0.0426753
V12D05-348_D1	v6588A_F	ENSG00000074855	ANO8	gene	11	0.00356197	0.279897	17.4055	-786.766	0.098	0.284819	0.283628	0.209544	0.0125661	-786.814	0.0970763	9759	0.952621	1
V12D05-348_D1	v6588A_F	ENSG00000130299	GTPBP3	gene	17	0.00323618	0.273574	0.000233753	-774.559	0.109	0.277546	0.277089	0.204966	0.011691	-775.176	1.23347	7539	0.539703	0.911525
V12D05-348_D1	v6588A_F	ENSG00000130303	BST2	gene	13	0.00716944	0.241129	6.56428e-06	-717.635	0.099	0.209854	0.248373	0.403483	0.0288743	-720.58	5.89	3970	0.0526021	0.168777
V12D05-348_D1	v6588A_F	ENSG00000141971	MVB12A	gene	13	0.000760944	0.16528	112.463	-520.133	0.098	0.15041	0.166177	0.1834	0.00458288	-520.045	-0.176292	11186	1	1
V12D05-348_D1	v6588A_F	ENSG00000130304	SLC27A1	gene	17	0.00479154	0.306723	2.39695	-833.247	0.091	0.296912	0.311712	0.233136	0.0153815	-833.929	1.36335	7397	0.50577	0.870936
V12D05-348_D1	v6588A_F	ENSG00000130313	PGLS	gene	7	0.00300252	0.393185	66.188	-954.081	0.101	0.410903	0.396525	0.133353	0.00757852	-954.017	-0.128177	10869	1	1
V12D05-348_D1	v6588A_F	ENSG00000130309	COLGALT1	gene	11	0.00112556	0.231832	67.7936	-689.104	0.098	0.226387	0.233142	0.148195	0.00483162	-689.002	-0.203846	11435	1	1
V12D05-348_D1	v6588A_F	ENSG00000130477	UNC13A	gene	15	0.00546946	0.463356	0.00651714	-1037.48	0.11	0.513398	0.469164	0.144052	0.0116663	-1037.96	0.940749	7884	0.624768	1
V12D05-348_D1	v6588A_F	ENSG00000130479	MAP1S	gene	11	0.00618731	0.402211	16.4849	-968.861	0.093	0.445217	0.408824	0.176677	0.0151502	-969.26	0.796905	8110	0.671358	1
V12D05-348_D1	v6588A_F	ENSG00000130475	FCHO1	gene	14	0.00179067	0.155593	8.60241	-493.083	0.096	0.157907	0.157468	0.267983	0.0113778	-493.184	0.20121	9420	0.90429	1
V12D05-348_D1	v6588A_F	ENSG00000105639	JAK3	gene	18	0.00186129	0.135236	25.0495	-424.354	0.101	0.141133	0.137208	0.305688	0.0135764	-424.458	0.208827	9402	0.900853	1
V12D05-348_D1	v6588A_F	ENSG00000105640	RPL18A	gene	13	0.277593	0.119883	116.547	-941.424	0.297	3.39798	0.393821	0.155054	0.698389	-950.603	18.3566	1360	0.000103258	0.000967136
V12D05-348_D1	v6588A_F	ENSG00000007080	CCDC124	gene	11	0.00802334	0.524309	0.000555961	-1100.49	0.108	0.605883	0.532737	0.147839	0.015072	-1101.37	1.74449	6984	0.418011	0.762404
V12D05-348_D1	v6588A_F	ENSG00000099308	MAST3	gene	10	0.00457841	0.538064	2.41018	-1110.79	0.109	0.666429	0.543054	0.101532	0.00843724	-1110.94	0.302615	9120	0.859583	1
V12D05-348_D1	v6588A_F	ENSG00000105647	PIK3R2	gene	18	0.00362783	0.330562	24.9908	-869.042	0.087	0.369331	0.33438	0.163083	0.0108556	-868.958	-0.168973	11133	1	1
V12D05-348_D1	v6588A_F	ENSG00000216490	IFI30	gene	4	0.000854224	0.089633	0.00931498	-216.822	0.109	0.0879476	0.0905301	0.332324	0.00944028	-216.966	0.287818	9161	0.865967	1
V12D05-348_D1	v6588A_F	ENSG00000254858	MPV17L2	gene	10	0.00192952	0.151387	10.8115	-479.993	0.101	0.154823	0.153422	0.28372	0.0125852	-480.193	0.400366	8879	0.818581	1
V12D05-348_D1	v6588A_F	ENSG00000105649	RAB3A	gene	10	0.0122343	0.794916	3.95046	-1308.43	0.085	1.40671	0.807527	0.0786297	0.0151574	-1308.92	0.983611	7825	0.611521	0.995471
V12D05-348_D1	v6588A_F	ENSG00000130518	IQCN	gene	17	0.000397606	0.057468	50.8211	5.88352	0.095	0.0555051	0.0579148	0.359247	0.0068712	5.94209	-0.11714	10779	1	1
V12D05-348_D1	v6588A_F	ENSG00000130522	JUND	gene	6	0.0056571	0.697423	40.3966	-1240.27	0.101	1.9579	0.703658	0.0384154	0.00804616	-1240.22	-0.107112	10718	1	1
V12D05-348_D1	v6588A_F	ENSG00000130520	LSM4	gene	10	0.0163635	0.761949	7.41482	-1289.89	0.09	1.33159	0.778972	0.0960653	0.0210243	-1290.96	2.13803	6578	0.343347	0.664876
V12D05-348_D1	v6588A_F	ENSG00000130517	PGPEP1	gene	14	0.00308601	0.226411	31.6327	-681.492	0.101	0.232816	0.229778	0.238609	0.0134468	-681.749	0.514507	8619	0.773172	1
V12D05-348_D1	v6588A_F	ENSG00000130511	SSBP4	gene	16	0.129088	0.738174	5.50166	-1307.49	0.103	1.67698	0.846364	0.214247	0.148845	-1332.36	49.7401	397	1.58149e-11	5.07431e-10
V12D05-348_D1	v6588A_F	ENSG00000105655	ISYNA1	gene	19	0.0134163	0.474549	0.00255027	-1055.05	0.114	0.615253	0.488431	0.188262	0.0274943	-1058.04	5.98445	3928	0.0501756	0.162707
V12D05-348_D1	v6588A_F	ENSG00000105656	ELL	gene	13	0.00675713	0.105758	31.9553	-323.383	0.131	0.104533	0.112565	0.786375	0.0600553	-325.674	4.58139	4674	0.101196	0.275789
V12D05-348_D1	v6588A_F	ENSG00000105701	FKBP8	gene	16	0.186222	0.623937	10.586	-1251.58	0.121	2.1441	0.766259	0.201266	0.229858	-1282.75	62.3422	308	2.89768e-14	1.1984e-12
V12D05-348_D1	v6588A_F	ENSG00000105700	KXD1	gene	11	0.00386189	0.601953	59.5378	-1166	0.09	0.747201	0.606234	0.0831691	0.0063747	-1165.86	-0.287932	12085	1	1
V12D05-348_D1	v6588A_F	ENSG00000221983	UBA52	gene	8	0.0104488	0.436543	7.30919	-1012.89	0.101	3.37451	0.447028	0.0302917	0.0233759	-1013.84	1.89441	6818	0.387824	0.724567
V12D05-348_D1	v6588A_F	ENSG00000006016	CRLF1	gene	11	0.0151638	0.13166	23.2047	-449.007	0.134	0.114708	0.146048	1.07353	0.103279	-455.615	13.2146	1983	0.00135047	0.00867489
V12D05-348_D1	v6588A_F	ENSG00000006015	REX1BD	gene	17	0.042383	0.721473	20.8944	-1278.13	0.126	1.30586	0.763974	0.157652	0.0554856	-1281.26	6.25485	3822	0.0438305	0.146079
V12D05-348_D1	v6588A_F	ENSG00000105696	TMEM59L	gene	9	0.121148	0.283888	22.5723	-906.74	0.117	3.74011	0.391773	0.0930623	0.299104	-948.002	82.5238	221	0	0
V12D05-348_D1	v6588A_F	ENSG00000167487	KLHL26	gene	12	0.00117965	0.231256	91.9141	-687.987	0.101	0.224709	0.232634	0.152847	0.00507516	-687.914	-0.145445	10978	1	1
V12D05-348_D1	v6588A_F	ENSG00000105662	CRTC1	gene	16	0.00444513	0.365415	20.0922	-919.577	0.095	0.404599	0.37014	0.164785	0.0120184	-919.658	0.160351	9555	0.922954	1
V12D05-348_D1	v6588A_F	ENSG00000005007	UPF1	gene	12	0.00741213	0.471843	15.511	-1048.66	0.093	0.52869	0.479638	0.162843	0.0154659	-1048.97	0.624999	8394	0.731616	1
V12D05-348_D1	v6588A_F	ENSG00000223802	CERS1	gene	7	0.0197441	0.505808	5.87516	-1091.45	0.096	0.620071	0.525685	0.226609	0.0375684	-1094.72	6.54374	3699	0.0379354	0.130636
V12D05-348_D1	v6588A_F	ENSG00000105669	COPE	gene	14	0.0359506	0.836389	17.4393	-1345.54	0.128	1.62865	0.872882	0.116419	0.0412117	-1347.76	4.43617	4763	0.108818	0.291018
V12D05-348_D1	v6588A_F	ENSG00000105671	DDX49	gene	12	0.00217587	0.267399	66.3911	-761.944	0.102	0.250372	0.269782	0.186308	0.00807147	-761.84	-0.208715	11492	1	1
V12D05-348_D1	v6588A_F	ENSG00000051128	HOMER3	gene	19	0.00898923	0.150136	10.3936	-492.941	0.128	0.149733	0.159118	0.633205	0.0564917	-498.385	10.8871	2436	0.00432413	0.0226112
V12D05-348_D1	v6588A_F	ENSG00000064607	SUGP2	gene	17	0.0314351	0.640251	1.03143e-05	-1209.8	0.119	0.841712	0.670329	0.210641	0.0468003	-1216.01	12.4072	2111	0.00202216	0.0122019
V12D05-348_D1	v6588A_F	ENSG00000105676	ARMC6	gene	14	0.00390152	0.305128	0.00212964	-829.405	0.11	0.311436	0.309227	0.200562	0.0126251	-829.934	1.05668	7747	0.589582	0.96942
V12D05-348_D1	v6588A_F	ENSG00000181035	SLC25A42	gene	14	0.00652079	0.283706	8.60807	-797.577	0.093	0.299113	0.290573	0.26997	0.0224679	-798.887	2.62047	6134	0.269757	0.560182
V12D05-348_D1	v6588A_F	ENSG00000064545	TMEM161A	gene	15	0.000937513	0.125841	56.1991	-385.493	0.097	0.131892	0.126875	0.232151	0.00739488	-385.39	-0.206296	11465	1	1
V12D05-348_D1	v6588A_F	ENSG00000254901	BORCS8	gene	8	0.0311606	0.526183	2.48569	-1115.5	0.102	0.660091	0.556676	0.267423	0.0559091	-1123.3	15.595	1661	0.000410762	0.00315008
V12D05-348_D1	v6588A_F	ENSG00000064490	RFXANK	gene	14	0.00134527	0.223045	0.00498257	-670.242	0.108	0.219331	0.224532	0.167227	0.00599523	-670.225	-0.0341792	10297	1	1
V12D05-348_D1	v6588A_F	ENSG00000184162	NR2C2AP	gene	14	0.0764645	0.0297741	182.805	-295.325	0.194	0.0999663	0.10624	2.76615	0.719743	-296.814	2.97892	5854	0.225494	0.490664
V12D05-348_D1	v6588A_F	ENSG00000130287	NCAN	gene	14	0.0536994	0.499192	44.3512	-1116.54	0.13	0.60207	0.552818	0.384891	0.0971248	-1119.83	6.58253	3681	0.0372067	0.128732
V12D05-348_D1	v6588A_F	ENSG00000187664	HAPLN4	gene	9	0.00799708	0.444798	3.66881	-1019.7	0.088	0.500859	0.45321	0.178546	0.0176616	-1020.69	1.97984	6737	0.371607	0.702616
V12D05-348_D1	v6588A_F	ENSG00000105705	SUGP1	gene	16	0.00278287	0.291729	31.0604	-806.029	0.101	0.300924	0.294712	0.175303	0.00944909	-805.943	-0.170795	11140	1	1
V12D05-348_D1	v6588A_F	ENSG00000129933	MAU2	gene	21	0.00589069	0.330433	4.62465	-871.392	0.101	0.367154	0.336684	0.209043	0.0175149	-872.383	1.98164	6733	0.371273	0.702328
V12D05-348_D1	v6588A_F	ENSG00000167491	GATAD2A	gene	17	0.00238151	0.182446	6.15066	-573.137	0.104	0.173563	0.184968	0.28117	0.012885	-573.503	0.731725	8205	0.693598	1
V12D05-348_D1	v6588A_F	ENSG00000186010	NDUFA13	gene	19	0.0164841	0.40111	1.64164e-05	-974.61	0.11	3.40937	0.417989	0.0376581	0.039474	-980.323	11.4271	2321	0.00330099	0.0181163
V12D05-348_D1	v6588A_F	ENSG00000250067	YJEFN3	gene	12	0.00313024	0.569007	77.8464	-1137.47	0.108	0.624788	0.572681	0.089548	0.00547113	-1137.44	-0.0451237	10351	1	1
V12D05-348_D1	v6588A_F	ENSG00000160161	CILP2	gene	9	0.000625851	0.0765674	87.5369	-137.934	0.11	0.0667031	0.0772599	0.37505	0.00810758	-137.871	-0.126795	10857	1	1
V12D05-348_D1	v6588A_F	ENSG00000064547	LPAR2	gene	14	0.000953182	0.0928199	51.6519	-234.992	0.109	0.0798814	0.093876	0.386494	0.0101648	-235.076	0.168487	9524	0.919208	1
V12D05-348_D1	v6588A_F	ENSG00000089639	GMIP	gene	11	0.00177291	0.054642	2.51003	21.7591	0.101	0.0535848	0.056347	0.785782	0.0314264	19.6369	4.24436	4896	0.11977	0.311609
V12D05-348_D1	v6588A_F	ENSG00000105726	ATP13A1	gene	17	0.00363434	0.41848	61.1764	-985.706	0.101	0.449458	0.422465	0.134129	0.00860983	-985.638	-0.136025	10923	1	1
V12D05-348_D1	v6588A_F	ENSG00000105708	ZNF14	gene	9	0.00130945	0.100502	28.637	-275.917	0.109	0.0977628	0.101895	0.370144	0.0128614	-275.978	0.122786	9678	0.940453	1
V12D05-348_D1	v6588A_F	ENSG00000081665	ZNF506	gene	14	0.00512698	0.251417	12.9738	-736.462	0.095	0.262034	0.256853	0.273258	0.0199848	-737.335	1.74474	6983	0.417961	0.762404
V12D05-348_D1	v6588A_F	ENSG00000256771	ZNF253	gene	4	0.000664846	0.0728993	69.3423	-113.897	0.104	0.0698332	0.0736285	0.369232	0.00903763	-113.848	-0.0987725	10662	1	1
V12D05-348_D1	v6588A_F	ENSG00000197124	ZNF682	gene	12	0.00176837	0.0489836	1.26022	75.5307	0.099	0.0552539	0.0506633	0.761068	0.0348434	72.6943	5.67282	4064	0.0586358	0.183785
V12D05-348_D1	v6588A_F	ENSG00000237440	ZNF737	gene	9	0.141431	0.00405192	174.073	-449.523	0.204	0.133287	0.145391	2.82154	0.972148	-453.363	7.68001	3276	0.0214935	0.0835728
V12D05-348_D1	v6588A_F	ENSG00000188171	ZNF626	gene	16	0.00382614	0.222142	8.47954e-05	-672.67	0.156	0.229712	0.226236	0.269276	0.0169322	-673.998	2.6549	6111	0.265152	0.552693
V12D05-348_D1	v6588A_F	ENSG00000118620	ZNF430	gene	13	0.000480238	0.0633226	49.1273	-42.8516	0.096	0.0631379	0.0638605	0.347087	0.0075269	-42.8247	-0.053806	10408	1	1
V12D05-348_D1	v6588A_F	ENSG00000196705	ZNF431	gene	8	0.00123255	0.123264	27.6235	-376.35	0.092	0.116305	0.124564	0.301859	0.00990023	-376.216	-0.267972	11953	1	1
V12D05-348_D1	v6588A_F	ENSG00000182141	ZNF708	gene	10	0.000868142	0.110511	43.0669	-320.858	0.099	0.105056	0.111441	0.280462	0.00779446	-320.666	-0.384969	12507	1	1
V12D05-348_D1	v6588A_F	ENSG00000172687	ZNF738	gene	13	0.000859041	0.141261	64.584	-442.503	0.117	0.142226	0.142224	0.206076	0.00604446	-442.375	-0.257493	11882	1	1
V12D05-348_D1	v6588A_F	ENSG00000196268	ZNF493	gene	11	0.00156328	0.170715	72.2632	-538.525	0.109	0.160444	0.172429	0.246431	0.00907415	-538.472	-0.104792	10706	1	1
V12D05-348_D1	v6588A_F	ENSG00000197013	ZNF429	gene	10	0.00164778	0.193712	0.122307	-600.952	0.115	0.200669	0.195521	0.202288	0.00843459	-601.188	0.471493	8715	0.789981	1
V12D05-348_D1	v6588A_F	ENSG00000197020	ZNF100	gene	11	0.000654217	0.0861654	33.5787	-196.54	0.109	0.0746341	0.0868924	0.342707	0.00753536	-196.501	-0.0779786	10549	1	1
V12D05-348_D1	v6588A_F	ENSG00000198521	ZNF43	gene	11	0.00109058	0.149635	46.433	-471.821	0.095	0.146149	0.150826	0.225961	0.00723556	-471.677	-0.287598	12081	1	1
V12D05-348_D1	v6588A_F	ENSG00000160321	ZNF208	gene	15	0.00634213	0.175868	4.26149e-05	-561.903	0.107	0.172962	0.182182	0.460432	0.0348067	-565.929	8.05149	3169	0.0178502	0.0717498
V12D05-348_D1	v6588A_F	ENSG00000284428	AC092329.4	gene	1	0.000964396	0.0600052	7.58578	-19.546	0.102	0.0636315	0.0610233	0.48804	0.0158177	-20.1475	1.20296	7574	0.548001	0.921632
V12D05-348_D1	v6588A_F	ENSG00000167232	ZNF91	gene	14	0.00526863	0.311536	5.90107	-841.711	0.101	0.317761	0.31703	0.228428	0.0166306	-842.369	1.31671	7444	0.517702	0.88588
V12D05-348_D1	v6588A_F	ENSG00000197372	ZNF675	gene	10	0.00106134	0.114367	50.2329	-338.674	0.095	0.0968577	0.115516	0.336351	0.00919478	-338.585	-0.177953	11196	1	1
V12D05-348_D1	v6588A_F	ENSG00000196172	ZNF681	gene	9	0.00109407	0.0997024	8.55988	-270.766	0.101	0.0962836	0.100854	0.343534	0.0108543	-270.853	0.173455	9510	0.916927	1
V12D05-348_D1	v6588A_F	ENSG00000268362	AC092279.1	gene	6	0.00491434	0.0480252	54.3555	52.7192	0.148	0.0502918	0.0529409	1.39391	0.0928291	50.7507	3.93698	5113	0.139667	0.347953
V12D05-348_D1	v6588A_F	ENSG00000213096	ZNF254	gene	10	0.0181124	0.237034	22.9865	-729.442	0.146	0.256056	0.255425	0.525597	0.0709882	-734.553	10.2218	2574	0.00603052	0.0298433
V12D05-348_D1	v6588A_F	ENSG00000261824	LINC00662	gene	7	0.00640732	0.412693	0.00514884	-981.128	0.139	0.471829	0.419452	0.16965	0.0152883	-982.066	1.87682	6834	0.391249	0.729256
V12D05-348_D1	v6588A_F	ENSG00000267575	AC006504.5	gene	7	0.000884761	0.0761819	0.823983	-136.567	0.11	0.0845849	0.0771417	0.351658	0.0114805	-137.107	1.07997	7721	0.582757	0.961265
V12D05-348_D1	v6588A_F	ENSG00000267014	LINC01532	gene	6	0.00241475	0.116918	0.0117611	-353.587	0.102	0.104133	0.119523	0.471899	0.0202354	-355.601	4.02875	5041	0.133404	0.337096
V12D05-348_D1	v6588A_F	ENSG00000169021	UQCRFS1	gene	6	0.0318618	0.754155	0.00617604	-1289.94	0.175	1.56577	0.787806	0.114001	0.0405358	-1296.59	13.291	1968	0.00129988	0.00841354
V12D05-348_D1	v6588A_F	ENSG00000187135	VSTM2B	gene	7	0.018343	0.310459	22.9841	-857.791	0.125	0.308504	0.328697	0.439011	0.0557874	-860.403	5.22494	4297	0.0733531	0.217447
V12D05-348_D1	v6588A_F	ENSG00000105171	POP4	gene	10	0.0161754	0.289671	16.6726	-821.012	0.117	0.333349	0.305859	0.381529	0.0528874	-824.469	6.91418	3542	0.0315213	0.113359
V12D05-348_D1	v6588A_F	ENSG00000131943	C19orf12	gene	17	0.0056027	0.50806	19.2574	-1083.5	0.079	0.608703	0.514004	0.122968	0.0109073	-1083.5	0.010833	10091	0.994598	1
V12D05-348_D1	v6588A_F	ENSG00000105173	CCNE1	gene	14	0.000737112	0.0988001	50.1788	-264.775	0.087	0.0939205	0.0996022	0.289072	0.00740539	-264.622	-0.306888	12183	1	1
V12D05-348_D1	v6588A_F	ENSG00000105176	URI1	gene	18	0.0284334	0.53049	31.7856	-1123.91	0.177	0.67468	0.559165	0.249929	0.0508718	-1125.53	3.22607	5656	0.199282	0.448808
V12D05-348_D1	v6588A_F	ENSG00000198597	ZNF536	gene	9	0.0252533	0.0699439	99.1025	-238.585	0.175	0.0781002	0.0951875	2.03473	0.265274	-241.999	6.82682	3581	0.0329288	0.117131
V12D05-348_D1	v6588A_F	ENSG00000121297	TSHZ3	gene	8	0.000324432	0.0644775	50.9234	-50.6175	0.11	0.0547188	0.0648512	0.329173	0.00500651	-50.5063	-0.22232	11603	1	1
V12D05-348_D1	v6588A_F	ENSG00000168813	ZNF507	gene	17	0.00107069	0.181519	85.6696	-567.541	0.101	0.17534	0.182732	0.186617	0.00586394	-567.432	-0.217626	11563	1	1
V12D05-348_D1	v6588A_F	ENSG00000178904	DPY19L3	gene	19	0.0205401	0.296389	26.9283	-839.073	0.125	0.325907	0.316923	0.439751	0.0648096	-842.201	6.25596	3820	0.0438063	0.146074
V12D05-348_D1	v6588A_F	ENSG00000105185	PDCD5	gene	12	0.00937886	0.761897	46.2356	-1286.44	0.104	1.83668	0.772081	0.0527279	0.0121602	-1286.53	0.171828	9514	0.917673	1
V12D05-348_D1	v6588A_F	ENSG00000105186	ANKRD27	gene	16	0.00170032	0.185628	40.5732	-580.283	0.109	0.191881	0.187495	0.214899	0.0090767	-580.273	-0.021673	10245	1	1
V12D05-348_D1	v6588A_F	ENSG00000267475	AC008736.1	gene	1	0.00112715	0.0821714	9.88682	-175.493	0.102	0.0782247	0.0833552	0.429187	0.0135315	-175.763	0.54028	8570	0.763272	1
V12D05-348_D1	v6588A_F	ENSG00000213965	NUDT19	gene	3	0.0018725	0.204871	37.0382	-629.486	0.087	0.202736	0.2069	0.213441	0.00905709	-629.416	-0.139605	10945	1	1
V12D05-348_D1	v6588A_F	ENSG00000121289	CEP89	gene	18	0.0011113	0.221137	28.6559	-665.601	0.108	0.209376	0.222394	0.159217	0.00500026	-665.452	-0.298696	12138	1	1
V12D05-348_D1	v6588A_F	ENSG00000131941	RHPN2	gene	8	0.00081443	0.107081	46.0229	-305.005	0.096	0.102911	0.107976	0.277309	0.00754833	-304.902	-0.205887	11460	1	1
V12D05-348_D1	v6588A_F	ENSG00000076650	GPATCH1	gene	7	0.000871851	0.108025	61.7223	-309.624	0.101	0.0958123	0.108972	0.308177	0.00800623	-309.487	-0.275522	12009	1	1
V12D05-348_D1	v6588A_F	ENSG00000130881	LRP3	gene	14	0.00220138	0.319821	0.0755132	-850.449	0.102	0.297647	0.322257	0.157633	0.00683611	-850.529	0.161281	9548	0.922525	1
V12D05-348_D1	v6588A_F	ENSG00000130876	SLC7A10	gene	11	0.00799365	0.234648	0.000218157	-705.259	0.101	0.216951	0.242626	0.412108	0.0329443	-708.899	7.28184	3411	0.0262282	0.0979464
V12D05-348_D1	v6588A_F	ENSG00000245848	CEBPA	gene	3	0.000691599	0.113452	7.86548	-333.02	0.095	0.0865462	0.114186	0.303864	0.00605903	-332.808	-0.424287	12595	1	1
V12D05-348_D1	v6588A_F	ENSG00000153879	CEBPG	gene	9	0.00479688	0.293689	7.386	-812.102	0.101	0.299072	0.298729	0.231581	0.0160707	-812.7	1.19469	7581	0.550272	0.924596
V12D05-348_D1	v6588A_F	ENSG00000124299	PEPD	gene	15	0.0152094	0.551141	5.03778	-1130.32	0.091	0.736651	0.566922	0.167415	0.026855	-1132.4	4.15601	4961	0.12518	0.3214
V12D05-348_D1	v6588A_F	ENSG00000124302	CHST8	gene	13	0.0205504	0.230248	6.11915	-711.982	0.108	0.246009	0.251153	0.582719	0.0819402	-726.135	28.3051	826	7.13863e-07	1.10087e-05
V12D05-348_D1	v6588A_F	ENSG00000153885	KCTD15	gene	14	0.00101913	0.115553	5.36989	-343.386	0.11	0.11083	0.116657	0.288042	0.00874247	-343.492	0.211929	9393	0.899457	1
V12D05-348_D1	v6588A_F	ENSG00000257103	LSM14A	gene	8	0.0312133	0.45636	8.27503	-1049.42	0.11	0.560002	0.48719	0.315486	0.0640176	-1056.77	14.6903	1768	0.000645726	0.0046523
V12D05-348_D1	v6588A_F	ENSG00000166398	KIAA0355	gene	13	0.00578714	0.257186	5.48652	-748.188	0.079	0.269634	0.263119	0.282135	0.0220066	-749.361	2.34534	6400	0.30954	0.615987
V12D05-348_D1	v6588A_F	ENSG00000105220	GPI	gene	17	0.0353171	0.800899	6.52594e-05	-1320.39	0.099	1.88712	0.83584	0.0995846	0.0422344	-1326.12	11.4692	2309	0.00323214	0.0178307
V12D05-348_D1	v6588A_F	ENSG00000126249	PDCD2L	gene	8	0.0717015	0.18805	109.778	-740.388	0.218	0.225857	0.259907	1.18558	0.276038	-743.233	5.69022	4054	0.0581278	0.182642
V12D05-348_D1	v6588A_F	ENSG00000126261	UBA2	gene	13	0.0135923	0.68631	1.07124	-1236.58	0.095	1.05198	0.700565	0.110825	0.0194202	-1238.02	2.88271	5916	0.236607	0.509376
V12D05-348_D1	v6588A_F	ENSG00000268751	SCGB1B2P	gene	1	0.000874359	0.112355	70.7939	-329.099	0.101	0.103813	0.113324	0.284834	0.00772201	-329.024	-0.150251	11012	1	1
V12D05-348_D1	v6588A_F	ENSG00000089335	ZNF302	gene	21	0.00686032	0.338265	11.5564	-884.419	0.087	0.362834	0.345512	0.228278	0.0198777	-885.299	1.7593	6956	0.414927	0.759523
V12D05-348_D1	v6588A_F	ENSG00000274104	AC020910.5	gene	1	0.00152909	0.0962495	17.3693	-255.516	0.101	0.0880878	0.0978664	0.443916	0.0156383	-255.849	0.665866	8309	0.716818	1
V12D05-348_D1	v6588A_F	ENSG00000197841	ZNF181	gene	15	0.00139744	0.1286	10.212	-397.749	0.093	0.132017	0.130067	0.283164	0.0107498	-397.787	0.074694	9843	0.963342	1
V12D05-348_D1	v6588A_F	ENSG00000153896	ZNF599	gene	18	0.00192718	0.11086	8.90756	-326.446	0.087	0.107385	0.112874	0.408807	0.0170868	-327.04	1.18837	7596	0.552012	0.925688
V12D05-348_D1	v6588A_F	ENSG00000168661	ZNF30	gene	14	0.000452066	0.064273	81.7546	-50.0291	0.104	0.0648536	0.0647769	0.327844	0.0069844	-49.9343	-0.189656	11292	1	1
V12D05-348_D1	v6588A_F	ENSG00000089351	GRAMD1A	gene	14	0.00464623	0.343777	37.2199	-889.872	0.095	0.370624	0.348831	0.183915	0.013335	-890.07	0.396095	8892	0.820331	1
V12D05-348_D1	v6588A_F	ENSG00000105711	SCN1B	gene	12	0.002235	0.290767	26.8552	-803.481	0.11	0.311158	0.293209	0.151935	0.00762792	-803.392	-0.177987	11197	1	1
V12D05-348_D1	v6588A_F	ENSG00000153902	LGI4	gene	14	0.00622614	0.23281	1.09845	-699.444	0.101	0.184386	0.239617	0.427939	0.0260468	-702.672	6.45712	3739	0.0396144	0.134958
V12D05-348_D1	v6588A_F	ENSG00000266964	FXYD1	gene	5	0.134773	0.616245	2.9624	-1217.09	0.101	0.881638	0.740899	0.416401	0.179454	-1265.95	97.7314	185	0	0
V12D05-348_D1	v6588A_F	ENSG00000221946	FXYD7	gene	7	0.0241926	0.709763	1.27935e-09	-1257.58	0.126	1.12077	0.734001	0.138779	0.0329619	-1261.29	7.41712	3360	0.0245127	0.0928818
V12D05-348_D1	v6588A_F	ENSG00000089327	FXYD5	gene	15	0.30836	0.00072303	175.408	-825.503	0.301	0.301359	0.309251	1.84266	0.997661	-829.973	8.93976	2913	0.0114487	0.050063
V12D05-348_D1	v6588A_F	ENSG00000105699	LSR	gene	16	0.00380577	0.156346	5.207	-500.478	0.071	0.133769	0.160226	0.461176	0.0237635	-501.846	2.73583	6041	0.254637	0.536926
V12D05-348_D1	v6588A_F	ENSG00000105698	USF2	gene	16	0.02084	0.616557	1.39988e-05	-1187.25	0.117	0.833179	0.637392	0.173265	0.0326955	-1190.87	7.22843	3430	0.0269381	0.10004
V12D05-348_D1	v6588A_F	ENSG00000105695	MAG	gene	15	0.040435	0.257737	6.52494	-781.287	0.098	0.218378	0.295698	0.92081	0.13561	-807.61	52.6451	369	3.70037e-12	1.27738e-10
V12D05-348_D1	v6588A_F	ENSG00000161249	DMKN	gene	21	0.00304102	0.24166	20.8643	-713.442	0.087	0.237227	0.245	0.232458	0.0124275	-713.758	0.632122	8376	0.729015	1
V12D05-348_D1	v6588A_F	ENSG00000105677	TMEM147	gene	12	0.0203804	0.704987	8.91956	-1254.07	0.109	1.06369	0.725827	0.134212	0.0280966	-1255.7	3.26015	5627	0.195915	0.443498
V12D05-348_D1	v6588A_F	ENSG00000249115	HAUS5	gene	9	0.0037435	0.0485853	46.9501	58.0319	0.186	0.049545	0.0523371	1.23492	0.071538	56.4745	3.11471	5742	0.210692	0.467398
V12D05-348_D1	v6588A_F	ENSG00000126254	RBM42	gene	12	0.00888026	0.452261	9.65108	-1028.99	0.101	0.501083	0.461551	0.188063	0.0192571	-1029.79	1.60063	7156	0.449188	0.799568
V12D05-348_D1	v6588A_F	ENSG00000126267	COX6B1	gene	11	0.0357807	0.499032	14.8966	-1097.31	0.134	2.9715	0.534133	0.0636573	0.0669033	-1102.67	10.7317	2463	0.00467357	0.0241705
V12D05-348_D1	v6588A_F	ENSG00000272333	KMT2B	gene	5	0.00154044	0.178725	15.7001	-561.021	0.095	0.183702	0.180349	0.213653	0.00854543	-560.884	-0.275441	12008	1	1
V12D05-348_D1	v6588A_F	ENSG00000126246	IGFLR1	gene	10	0.000669815	0.0881327	65.0509	-207.84	0.101	0.0906828	0.0888583	0.285399	0.00754275	-207.665	-0.34902	12385	1	1
V12D05-348_D1	v6588A_F	ENSG00000161265	U2AF1L4	gene	15	0.00142582	0.247109	88.1831	-721.404	0.096	0.250221	0.248752	0.150907	0.00573691	-721.343	-0.121141	10806	1	1
V12D05-348_D1	v6588A_F	ENSG00000205155	PSENEN	gene	8	0.0251602	0.5929	4.70478e-05	-1169.94	0.079	0.81596	0.618235	0.194396	0.0407083	-1175.64	11.3996	2326	0.00334672	0.0183278
V12D05-348_D1	v6588A_F	ENSG00000267796	LIN37	gene	8	0.00259674	0.234538	48.2929	-697.927	0.099	0.218175	0.237376	0.233566	0.0109505	-697.984	0.115145	9701	0.944054	1
V12D05-348_D1	v6588A_F	ENSG00000004776	HSPB6	gene	13	0.00192052	0.109591	10.982	-320.837	0.093	0.0953719	0.11161	0.459504	0.0172226	-321.423	1.17162	7619	0.556655	0.930632
V12D05-348_D1	v6588A_F	ENSG00000004777	ARHGAP33	gene	18	0.00190219	0.262489	37.3066	-752.235	0.101	0.256798	0.264546	0.169838	0.00719459	-752.06	-0.349137	12386	1	1
V12D05-348_D1	v6588A_F	ENSG00000105290	APLP1	gene	12	0.0244085	0.600154	2.3252	-1176.4	0.079	2.83029	0.624796	0.0552001	0.0390809	-1180.91	9.0068	2893	0.0110713	0.0487474
V12D05-348_D1	v6588A_F	ENSG00000126264	HCST	gene	10	0.00103068	0.0852226	51.1033	-193.266	0.102	0.0754651	0.0863564	0.425418	0.0119495	-193.414	0.29566	9141	0.862578	1
V12D05-348_D1	v6588A_F	ENSG00000011600	TYROBP	gene	11	0.00939548	0.213135	4.45488e-05	-659.803	0.109	0.1736	0.221909	0.558355	0.042221	-664.361	9.11731	2855	0.0104761	0.0467409
V12D05-348_D1	v6588A_F	ENSG00000126243	LRFN3	gene	8	0.00291971	0.265613	6.37749	-759.679	0.098	0.282235	0.268708	0.191451	0.0108728	-759.849	0.340168	9032	0.843594	1
V12D05-348_D1	v6588A_F	ENSG00000205138	SDHAF1	gene	3	0.00437301	0.327074	21.4347	-864.834	0.093	0.355779	0.33168	0.18587	0.0131937	-864.911	0.154653	9571	0.925588	1
V12D05-348_D1	v6588A_F	ENSG00000181392	SYNE4	gene	17	0.00119715	0.120117	40.0599	-363.47	0.095	0.110704	0.121417	0.312544	0.00986816	-363.446	-0.0486192	10367	1	1
V12D05-348_D1	v6588A_F	ENSG00000239382	ALKBH6	gene	10	0.00314767	0.379768	55.1796	-937.069	0.087	0.417402	0.383197	0.134413	0.00822027	-936.957	-0.224212	11618	1	1
V12D05-348_D1	v6588A_F	ENSG00000105270	CLIP3	gene	15	0.00741985	0.808777	44.4391	-1314.71	0.095	1.49091	0.817019	0.0577759	0.00909076	-1314.76	0.0833515	9811	0.959181	1
V12D05-348_D1	v6588A_F	ENSG00000161277	THAP8	gene	11	0.000612831	0.0913329	10.4613	-225.104	0.078	0.0788019	0.0919895	0.314147	0.00666514	-224.946	-0.315503	12222	1	1
V12D05-348_D1	v6588A_F	ENSG00000105258	POLR2I	gene	9	0.0681453	0.74178	6.73878	-1296.77	0.118	2.08917	0.807102	0.124953	0.0841377	-1308.66	23.7901	1011	6.82406e-06	8.59792e-05
V12D05-348_D1	v6588A_F	ENSG00000105254	TBCB	gene	12	0.0069609	0.746136	8.7303	-1274.38	0.096	1.8057	0.753559	0.0462049	0.00924304	-1274.41	0.0510561	9938	0.974795	1
V12D05-348_D1	v6588A_F	ENSG00000126247	CAPNS1	gene	11	0.0327411	0.652026	12.59	-1223.16	0.109	2.55052	0.68415	0.0709444	0.0478135	-1226.19	6.05779	3893	0.0483691	0.158265
V12D05-348_D1	v6588A_F	ENSG00000161281	COX7A1	gene	11	0.113771	0.631042	10.9758	-1238.2	0.107	0.908483	0.743933	0.371278	0.152751	-1267.99	59.5958	328	1.14575e-13	4.44956e-12
V12D05-348_D1	v6588A_F	ENSG00000167635	ZNF146	gene	11	0.00833469	0.278843	2.09499	-790.655	0.101	0.313143	0.287497	0.291543	0.0290227	-793.575	5.83875	3992	0.0539673	0.172203
V12D05-348_D1	v6588A_F	ENSG00000267053	AC092296.2	gene	8	0.0031487	0.0910983	2.40439	-233.921	0.093	0.0827223	0.0942165	0.678333	0.0334091	-236.883	5.92292	3955	0.0517433	0.166626
V12D05-348_D1	v6588A_F	ENSG00000232677	LINC00665	gene	8	0.0577294	0.189712	103.045	-716.47	0.186	0.268171	0.247671	0.895956	0.233305	-719.168	5.39678	4194	0.0673137	0.204445
V12D05-348_D1	v6588A_F	ENSG00000142065	ZFP14	gene	14	0.00404451	0.159493	1.12596	-510.267	0.087	0.153702	0.163877	0.413764	0.0247314	-513.089	5.64518	4079	0.0594518	0.185657
V12D05-348_D1	v6588A_F	ENSG00000181007	ZFP82	gene	9	0.0015876	0.153549	0.56	-485.785	0.098	0.140265	0.155253	0.284068	0.0102336	-486.113	0.655382	8333	0.720586	1
V12D05-348_D1	v6588A_F	ENSG00000186017	ZNF566	gene	14	0.000922577	0.141518	67.8635	-443.625	0.109	0.132845	0.142595	0.228642	0.00647694	-443.675	0.100047	9748	0.951207	1
V12D05-348_D1	v6588A_F	ENSG00000254004	ZNF260	gene	7	0.00324866	0.10896	0.000279667	-321.28	0.12	0.116949	0.112328	0.487367	0.0289519	-324.622	6.68481	3643	0.0353518	0.12361
V12D05-348_D1	v6588A_F	ENSG00000186020	ZNF529	gene	13	0.0139582	0.299385	24.3488	-834.998	0.126	0.322661	0.313516	0.366158	0.0445461	-836.807	3.61795	5344	0.163822	0.390487
V12D05-348_D1	v6588A_F	ENSG00000161298	ZNF382	gene	18	0.00163087	0.107919	14.58	-312.223	0.105	0.113584	0.109661	0.355542	0.014887	-312.631	0.816174	8064	0.664921	1
V12D05-348_D1	v6588A_F	ENSG00000197808	ZNF461	gene	12	0.0011248	0.156503	0.349377	-493.96	0.109	0.142286	0.157736	0.235708	0.00713579	-494.03	0.139771	9623	0.932501	1
V12D05-348_D1	v6588A_F	ENSG00000225975	LINC01534	gene	7	0.000715799	0.0519277	5.07053	53.6375	0.109	0.0500712	0.0526973	0.534328	0.0135971	53.0517	1.17163	7618	0.556653	0.930632
V12D05-348_D1	v6588A_F	ENSG00000189042	ZNF567	gene	13	0.000699483	0.120849	86.8283	-364.484	0.101	0.115914	0.12164	0.228167	0.00575476	-364.363	-0.242693	11760	1	1
V12D05-348_D1	v6588A_F	ENSG00000267260	AC020928.1	gene	2	0.000420187	0.0751294	93.4858	-127.199	0.101	0.0690251	0.0756068	0.296971	0.00556174	-127.078	-0.240854	11743	1	1
V12D05-348_D1	v6588A_F	ENSG00000267254	ZNF790-AS1	gene	7	0.105983	5.99591e-05	154.923	-287.57	0.322	0.106005	0.106004	3.07109	0.999435	-295.708	16.2763	1573	0.000292181	0.00236605
V12D05-348_D1	v6588A_F	ENSG00000197863	ZNF790	gene	9	0.00164511	0.12075	7.3994	-367.461	0.098	0.0857868	0.122428	0.4728	0.013441	-367.584	0.245825	9284	0.884341	1
V12D05-348_D1	v6588A_F	ENSG00000251247	ZNF345	gene	11	0.00124564	0.0690474	0.00815681	-89.8693	0.162	0.0628346	0.0703454	0.561692	0.0177207	-91.0858	2.43284	6313	0.296289	0.597785
V12D05-348_D1	v6588A_F	ENSG00000198453	ZNF568	gene	13	0.00148086	0.151708	20.0605	-479.803	0.085	0.153179	0.153284	0.251222	0.00966688	-479.745	-0.11509	10765	1	1
V12D05-348_D1	v6588A_F	ENSG00000197050	ZNF420	gene	11	0.0204748	0.0772622	109.61	-253.885	0.186	0.0991767	0.0978397	1.44278	0.209489	-255.712	3.65454	5322	0.160852	0.384993
V12D05-348_D1	v6588A_F	ENSG00000196967	ZNF585A	gene	10	0.0170048	0.231097	25.9607	-716.341	0.128	0.24548	0.248396	0.531215	0.0685398	-720.629	8.57584	3023	0.0137335	0.0578686
V12D05-348_D1	v6588A_F	ENSG00000245680	ZNF585B	gene	10	0.00603297	0.158445	26.2326	-514.117	0.133	0.162145	0.164685	0.47903	0.0366794	-515.544	2.855	5943	0.239908	0.51421
V12D05-348_D1	v6588A_F	ENSG00000188283	ZNF383	gene	11	0.00252941	0.100063	2.46241e-06	-277.404	0.101	0.101322	0.10263	0.496372	0.024655	-279.565	4.32128	4832	0.115251	0.303762
V12D05-348_D1	v6588A_F	ENSG00000226686	LINC01535	gene	8	0.00379301	0.149529	25.3305	-479.729	0.118	0.158306	0.153511	0.38904	0.0247388	-480.482	1.50632	7247	0.470876	0.827655
V12D05-348_D1	v6588A_F	ENSG00000181666	ZNF875	gene	18	0.00299349	0.239723	1.83203	-708.995	0.093	0.227568	0.24288	0.240424	0.0123333	-709.421	0.853302	8001	0.652691	1
V12D05-348_D1	v6588A_F	ENSG00000189164	ZNF527	gene	15	0.000795283	0.0827909	38.0757	-177.587	0.101	0.08084	0.0836711	0.348847	0.00951453	-177.65	0.125574	9667	0.939143	1
V12D05-348_D1	v6588A_F	ENSG00000196437	ZNF569	gene	12	0.000534828	0.160396	112.294	-504.536	0.1	0.160418	0.161069	0.144163	0.00332335	-504.465	-0.14023	10948	1	1
V12D05-348_D1	v6588A_F	ENSG00000171827	ZNF570	gene	10	0.000755261	0.110877	66.8982	-322.013	0.087	0.0980876	0.111724	0.280178	0.00676559	-321.929	-0.166999	11118	1	1
V12D05-348_D1	v6588A_F	ENSG00000266916	ZNF793-AS1	gene	7	0.000441417	0.0746898	91.1032	-124.427	0.101	0.0676127	0.0751821	0.310739	0.00587528	-124.267	-0.318322	12242	1	1
V12D05-348_D1	v6588A_F	ENSG00000188227	ZNF793	gene	13	0.000745898	0.102165	63.2631	-281.419	0.093	0.0929766	0.102977	0.293742	0.00724797	-281.249	-0.339931	12353	1	1
V12D05-348_D1	v6588A_F	ENSG00000171817	ZNF540	gene	17	0.0479486	0.280845	70.6937	-857.806	0.311	0.388355	0.329106	0.563845	0.145832	-861.025	6.43782	3743	0.0399985	0.136121
V12D05-348_D1	v6588A_F	ENSG00000120784	ZFP30	gene	16	0.000891789	0.106142	30.9074	-300.972	0.097	0.103238	0.107114	0.289261	0.00833183	-300.906	-0.131636	10885	1	1
V12D05-348_D1	v6588A_F	ENSG00000196381	ZNF781	gene	11	0.000998701	0.10376	46.328	-290.27	0.087	0.0996872	0.104841	0.317014	0.00953332	-290.202	-0.136913	10932	1	1
V12D05-348_D1	v6588A_F	ENSG00000198182	ZNF607	gene	13	0.000903232	0.0723007	0.0294437	-110.784	0.148	0.0763283	0.0732939	0.393744	0.0123386	-111.574	1.58167	7174	0.453465	0.80512
V12D05-348_D1	v6588A_F	ENSG00000267152	AC093227.1	gene	1	0.00627207	0.130131	2.74771	-415.774	0.123	0.145141	0.136092	0.54565	0.045982	-420.384	9.22058	2827	0.00994893	0.0448283
V12D05-348_D1	v6588A_F	ENSG00000105738	SIPA1L3	gene	11	0.000875139	0.100542	15.2022	-273.995	0.097	0.0895628	0.101457	0.330302	0.00862914	-273.826	-0.337604	12340	1	1
V12D05-348_D1	v6588A_F	ENSG00000011332	DPF1	gene	19	0.0329799	0.387179	5.04931	-969.702	0.117	0.469177	0.418575	0.387069	0.078494	-981.022	22.6393	1070	1.21319e-05	0.000144426
V12D05-348_D1	v6588A_F	ENSG00000167642	SPINT2	gene	13	0.323318	0.584211	8.78516	-1243.6	0.104	2.76437	0.849687	0.205692	0.356262	-1334.32	181.443	88	0	0
V12D05-348_D1	v6588A_F	ENSG00000167641	PPP1R14A	gene	11	0.0604695	0.409192	4.16834	-1007.13	0.109	0.386573	0.467803	0.636116	0.128751	-1036.51	58.7477	334	1.75082e-13	6.67724e-12
V12D05-348_D1	v6588A_F	ENSG00000167645	YIF1B	gene	17	0.042301	0.342173	42.7001	-933.962	0.16	0.417398	0.384235	0.492747	0.110023	-938.306	8.68956	2981	0.0129744	0.0554403
V12D05-348_D1	v6588A_F	ENSG00000099337	KCNK6	gene	5	0.00103709	0.0497999	4.00609	71.8109	0.101	0.0487444	0.0509108	0.66067	0.0204003	70.2623	3.09726	5757	0.212539	0.470266
V12D05-348_D1	v6588A_F	ENSG00000099341	PSMD8	gene	11	0.0384184	0.740698	7.114	-1286.01	0.111	1.52978	0.778875	0.128127	0.0493103	-1290.9	9.76969	2686	0.00756031	0.0358538
V12D05-348_D1	v6588A_F	ENSG00000188766	SPRED3	gene	12	0.00073321	0.111983	40.2425	-326.818	0.101	0.101326	0.11279	0.267236	0.00650493	-326.668	-0.29906	12140	1	1
V12D05-348_D1	v6588A_F	ENSG00000130244	FAM98C	gene	12	0.00170915	0.33882	28.5569	-878.527	0.089	0.345534	0.340687	0.119646	0.0050191	-878.281	-0.491473	12676	1	1
V12D05-348_D1	v6588A_F	ENSG00000196218	RYR1	gene	12	0.0129701	0.392543	0.220064	-961.81	0.108	0.466852	0.406164	0.243945	0.0319844	-966.002	8.385	3071	0.0151084	0.0626673
V12D05-348_D1	v6588A_F	ENSG00000178982	EIF3K	gene	10	0.0160721	0.720382	8.72729	-1262.31	0.087	1.78387	0.737174	0.0710679	0.0218236	-1263.44	2.25964	6480	0.323091	0.635024
V12D05-348_D1	v6588A_F	ENSG00000130402	ACTN4	gene	12	0.00984294	0.445658	5.03462	-1022.32	0.092	0.457308	0.455801	0.216947	0.0216091	-1023.54	2.43023	6317	0.296675	0.598235
V12D05-348_D1	v6588A_F	ENSG00000104823	ECH1	gene	9	0.0184703	0.7145	0.000889613	-1258.51	0.101	1.20476	0.733173	0.112807	0.0251993	-1260.72	4.42666	4768	0.109336	0.292098
V12D05-348_D1	v6588A_F	ENSG00000104824	HNRNPL	gene	17	0.0491338	0.518392	48.205	-1130.73	0.162	0.691422	0.567991	0.320588	0.0865755	-1133.34	5.21835	4302	0.0735951	0.217911
V12D05-348_D1	v6588A_F	ENSG00000187994	RINL	gene	14	0.000854206	0.130721	56.3724	-404.026	0.095	0.127852	0.131658	0.228599	0.00649217	-403.854	-0.34381	12364	1	1
V12D05-348_D1	v6588A_F	ENSG00000068903	SIRT2	gene	20	0.0224565	0.636019	0.000667255	-1203.17	0.118	0.749207	0.658302	0.200018	0.0341037	-1206.97	7.61362	3294	0.022219	0.0859214
V12D05-348_D1	v6588A_F	ENSG00000104825	NFKBIB	gene	17	0.00140624	0.152842	27.1945	-483.288	0.087	0.140145	0.154354	0.26758	0.00911676	-483.216	-0.144749	10974	1	1
V12D05-348_D1	v6588A_F	ENSG00000104835	SARS2	gene	14	0.00141688	0.162961	65.723	-515.098	0.102	0.157733	0.164516	0.238641	0.00861965	-515.031	-0.133301	10900	1	1
V12D05-348_D1	v6588A_F	ENSG00000128626	MRPS12	gene	11	0.01663	0.315161	8.95286	-860.393	0.101	0.333644	0.332072	0.386512	0.0501219	-865.5	10.2141	2578	0.00605402	0.0299131
V12D05-348_D1	v6588A_F	ENSG00000269190	FBXO17	gene	6	0.00232593	0.16632	0.00305483	-527.063	0.109	0.165258	0.168781	0.291834	0.0137918	-527.803	1.48043	7272	0.47701	0.835555
V12D05-348_D1	v6588A_F	ENSG00000161243	FBXO27	gene	9	0.00172634	0.200996	57.0506	-619.715	0.095	0.192987	0.202876	0.215296	0.00851582	-619.616	-0.197823	11374	1	1
V12D05-348_D1	v6588A_F	ENSG00000183760	ACP7	gene	11	0.0108033	0.0529949	74.5063	-39.0588	0.169	0.0581862	0.0638989	1.78632	0.169336	-43.1239	8.13034	3142	0.0171601	0.0695688
V12D05-348_D1	v6588A_F	ENSG00000130669	PAK4	gene	17	0.00212319	0.201948	0.893214	-622.589	0.107	0.200489	0.204273	0.229829	0.0104042	-623.041	0.903829	7938	0.636409	1
V12D05-348_D1	v6588A_F	ENSG00000128011	LRFN1	gene	4	0.00478816	0.278981	6.594	-786.771	0.101	0.290961	0.284006	0.237821	0.0168734	-787.48	1.4181	7338	0.492112	0.854199
V12D05-348_D1	v6588A_F	ENSG00000130755	GMFG	gene	13	0.00125451	0.125789	12.9862	-386.352	0.098	0.115781	0.127101	0.305914	0.00987464	-386.277	-0.14961	11006	1	1
V12D05-348_D1	v6588A_F	ENSG00000179134	SAMD4B	gene	15	0.0036763	0.412762	42.6514	-978.928	0.095	0.447313	0.416799	0.135548	0.00882798	-978.9	-0.0563546	10428	1	1
V12D05-348_D1	v6588A_F	ENSG00000006712	PAF1	gene	15	0.0119466	0.348287	24.4958	-905.46	0.117	0.403817	0.36049	0.270668	0.0331634	-906.476	2.03177	6687	0.362081	0.689725
V12D05-348_D1	v6588A_F	ENSG00000063322	MED29	gene	15	0.0146612	0.626714	4.62469e-05	-1192.32	0.131	0.87174	0.641837	0.138899	0.0228591	-1194.33	4.02902	5039	0.133386	0.337096
V12D05-348_D1	v6588A_F	ENSG00000128016	ZFP36	gene	7	0.00402032	0.0730894	0.0464159	-128.158	0.109	0.0596453	0.0768053	1.06305	0.0521376	-134.926	13.5351	1933	0.0011505	0.00758023
V12D05-348_D1	v6588A_F	ENSG00000105193	RPS16	gene	9	0.0143343	0.522424	4.29618	-1103.47	0.108	3.10176	0.537453	0.0385994	0.0267053	-1105.76	4.58172	4673	0.10118	0.275789
V12D05-348_D1	v6588A_F	ENSG00000196235	SUPT5H	gene	14	0.0322523	0.507343	1.38983	-1097.61	0.071	0.691912	0.53943	0.259555	0.0597712	-1107.6	19.9816	1231	4.58187e-05	0.000474118
V12D05-348_D1	v6588A_F	ENSG00000105197	TIMM50	gene	11	0.004299	0.400076	43.2197	-964.243	0.101	0.434953	0.404854	0.150745	0.0106312	-964.391	0.29426	9146	0.863182	1
V12D05-348_D1	v6588A_F	ENSG00000090932	DLL3	gene	10	0.007952	0.410214	6.19998	-980.016	0.101	0.472192	0.418458	0.188851	0.0190164	-980.882	1.7323	6993	0.420567	0.766074
V12D05-348_D1	v6588A_F	ENSG00000176401	EID2B	gene	6	0.0138679	0.508399	0.00038797	-1089.13	0.092	0.649247	0.52301	0.181383	0.0265534	-1092.17	6.08526	3885	0.0477093	0.156428
V12D05-348_D1	v6588A_F	ENSG00000176396	EID2	gene	11	0.0184002	0.507442	0.000260412	-1090.72	0.097	0.664976	0.526908	0.203988	0.034992	-1095.88	10.31	2554	0.00577045	0.02878
V12D05-348_D1	v6588A_F	ENSG00000105204	DYRK1B	gene	14	0.00319292	0.296615	0.65555	-814.511	0.096	0.33828	0.300043	0.167039	0.0106499	-814.89	0.757121	8169	0.684847	1
V12D05-348_D1	v6588A_F	ENSG00000105202	FBL	gene	9	0.00541822	0.3447	5.42862	-891.687	0.101	0.334758	0.350376	0.219886	0.0154754	-892.275	1.17675	7610	0.555229	0.929322
V12D05-348_D1	v6588A_F	ENSG00000013275	PSMC4	gene	8	0.0406025	0.590139	51.9399	-1184.79	0.135	0.764701	0.631284	0.263503	0.0643727	-1186.06	2.5433	6207	0.280369	0.575373
V12D05-348_D1	v6588A_F	ENSG00000187187	ZNF546	gene	14	0.000692052	0.0437317	20.0423	138.111	0.098	0.0449386	0.0444794	0.585396	0.0155784	137.652	0.918054	7915	0.631898	1
V12D05-348_D1	v6588A_F	ENSG00000128000	ZNF780B	gene	16	0.00168739	0.167654	17.7228	-529.799	0.098	0.170106	0.169457	0.241483	0.00996441	-529.797	-0.0056303	10173	1	1
V12D05-348_D1	v6588A_F	ENSG00000197782	ZNF780A	gene	14	0.0010205	0.126132	29.6238	-386.919	0.101	0.118869	0.127223	0.268743	0.00802583	-386.754	-0.330175	12308	1	1
V12D05-348_D1	v6588A_F	ENSG00000130758	MAP3K10	gene	8	0.00415451	0.193431	0.0119392	-605.083	0.13	0.194553	0.197671	0.3313	0.0210264	-606.645	3.12584	5733	0.209524	0.465535
V12D05-348_D1	v6588A_F	ENSG00000174521	TTC9B	gene	7	0.0511652	0.819209	19.1933	-1342.57	0.14	1.57065	0.870745	0.144015	0.0587853	-1346.54	7.92894	3204	0.0189781	0.0754505
V12D05-348_D1	v6588A_F	ENSG00000105221	AKT2	gene	18	0.0013988	0.2456	11.3011	-718.24	0.087	0.250368	0.247054	0.149382	0.00566319	-717.924	-0.631454	12715	1	1
V12D05-348_D1	v6588A_F	ENSG00000160392	C19orf47	gene	13	0.000506613	0.0571925	81.9684	7.31256	0.108	0.0568525	0.0577549	0.395903	0.00878026	7.32173	-0.0183445	10226	1	1
V12D05-348_D1	v6588A_F	ENSG00000105223	PLD3	gene	20	0.089504	0.315209	5.29804	-895.393	0.101	3.98252	0.391184	0.0751213	0.221154	-947.25	103.714	175	0	0
V12D05-348_D1	v6588A_F	ENSG00000197019	SERTAD1	gene	5	0.0033333	0.0455252	27.8847	94.134	0.17	0.0498219	0.0488481	1.15882	0.0682235	90.9003	6.46743	3733	0.0394107	0.13448
V12D05-348_D1	v6588A_F	ENSG00000167565	SERTAD3	gene	13	0.000500903	0.0725873	80.3969	-110.667	0.102	0.0649571	0.0731421	0.344549	0.00685341	-110.54	-0.253067	11843	1	1
V12D05-348_D1	v6588A_F	ENSG00000090013	BLVRB	gene	11	0.00757759	0.494933	0.032499	-1071.73	0.087	0.560212	0.502852	0.155386	0.0150795	-1072.56	1.66315	7081	0.435364	0.783175
V12D05-348_D1	v6588A_F	ENSG00000160460	SPTBN4	gene	16	0.0173287	0.474194	0.00447343	-1056.98	0.095	0.604167	0.491864	0.217885	0.0352552	-1061.53	9.10257	2859	0.0105536	0.0470206
V12D05-348_D1	v6588A_F	ENSG00000160410	SHKBP1	gene	15	0.000572493	0.101888	4.79992	-279.134	0.109	0.0995065	0.102474	0.240455	0.00558747	-278.805	-0.657463	12717	1	1
V12D05-348_D1	v6588A_F	ENSG00000090006	LTBP4	gene	17	0.0287996	0.435776	4.26102e-07	-1021.15	0.132	0.502505	0.46349	0.337717	0.0619912	-1031.88	21.4738	1148	2.17287e-05	0.000241097
V12D05-348_D1	v6588A_F	ENSG00000105245	NUMBL	gene	9	0.0356044	0.435053	14.9073	-1031.98	0.123	0.532124	0.46982	0.3546	0.0756483	-1038.65	13.3421	1957	0.00126708	0.00824734
V12D05-348_D1	v6588A_F	ENSG00000123815	COQ8B	gene	12	0.00244603	0.244912	61.4581	-719.015	0.107	0.248892	0.247564	0.19871	0.00988862	-718.953	-0.123204	10819	1	1
V12D05-348_D1	v6588A_F	ENSG00000086544	ITPKC	gene	3	0.0007685	0.0556272	24.9293	18.9104	0.099	0.0525468	0.0564578	0.527564	0.0136269	18.6565	0.507928	8629	0.77572	1
V12D05-348_D1	v6588A_F	ENSG00000077312	SNRPA	gene	9	0.00378987	0.283347	0.384287	-792.701	0.101	0.31463	0.287439	0.195664	0.0131988	-793.474	1.54604	7209	0.461617	0.815658
V12D05-348_D1	v6588A_F	ENSG00000167578	RAB4B	gene	18	0.00582411	0.484465	18.6995	-1060.22	0.101	0.561191	0.490643	0.135989	0.0118789	-1060.29	0.143583	9611	0.930725	1
V12D05-348_D1	v6588A_F	ENSG00000269858	EGLN2	gene	6	0.00409686	0.483254	29.0307	-1057.37	0.102	0.551252	0.48763	0.116112	0.00840639	-1057.22	-0.298338	12137	1	1
V12D05-348_D1	v6588A_F	ENSG00000167601	AXL	gene	12	0.00408692	0.132194	3.49938	-418.791	0.096	0.111573	0.136403	0.572981	0.0299889	-421.521	5.46074	4170	0.0651952	0.19915
V12D05-348_D1	v6588A_F	ENSG00000105323	HNRNPUL1	gene	17	0.00568346	0.57458	52.1151	-1144.48	0.101	0.672542	0.580738	0.112095	0.00979461	-1144.42	-0.118597	10786	1	1
V12D05-348_D1	v6588A_F	ENSG00000105329	TGFB1	gene	10	0.00344407	0.164177	2.02844e-05	-523.09	0.117	0.156296	0.167804	0.375481	0.0205467	-524.906	3.63121	5333	0.16274	0.388702
V12D05-348_D1	v6588A_F	ENSG00000142039	CCDC97	gene	4	0.00181268	0.120148	15.7598	-365.799	0.079	0.120772	0.122088	0.352529	0.0148628	-366.198	0.798265	8105	0.670902	1
V12D05-348_D1	v6588A_F	ENSG00000142046	TMEM91	gene	15	0.0125286	0.556339	0.00142669	-1132.6	0.088	0.706121	0.569418	0.158516	0.0220238	-1134.59	3.99158	5062	0.135907	0.341995
V12D05-348_D1	v6588A_F	ENSG00000123810	B9D2	gene	8	0.167845	0.001053	183.583	-525.022	0.208	0.153998	0.168692	2.66035	0.993765	-527.538	5.03374	4400	0.0807117	0.23366
V12D05-348_D1	v6588A_F	ENSG00000077348	EXOSC5	gene	9	0.00474544	0.308508	16.4229	-836.51	0.087	0.312474	0.313602	0.220457	0.0151489	-836.945	0.87105	7975	0.646925	1
V12D05-348_D1	v6588A_F	ENSG00000248098	BCKDHA	gene	12	0.00753796	0.444499	3.93929e-06	-1018.7	0.137	0.530782	0.452384	0.163573	0.0166756	-1019.78	2.16975	6555	0.337945	0.656711
V12D05-348_D1	v6588A_F	ENSG00000105341	DMAC2	gene	18	0.00437873	0.254248	16.2584	-740.794	0.095	0.280769	0.258814	0.235681	0.0169306	-741.129	0.669274	8302	0.715598	1
V12D05-348_D1	v6588A_F	ENSG00000267107	PCAT19	gene	8	0.00139701	0.0868992	3.05556	-204.126	0.109	0.0690731	0.0883822	0.541116	0.0158218	-204.984	1.71671	7006	0.423858	0.770567
V12D05-348_D1	v6588A_F	ENSG00000105372	RPS19	gene	8	0.0149687	0.383918	375.577	-957.481	0.087	3.53177	0.399292	0.0346418	0.0375263	-957.487	0.0129529	10083	0.993544	1
V12D05-348_D1	v6588A_F	ENSG00000076928	ARHGEF1	gene	17	0.00240731	0.130597	0.000174277	-408.031	0.109	0.128668	0.133019	0.381325	0.0180995	-408.986	1.90927	6807	0.384952	0.720364
V12D05-348_D1	v6588A_F	ENSG00000105404	RABAC1	gene	11	0.0493458	0.745661	0.410418	-1289.55	0.117	2.25864	0.790122	0.098351	0.0620697	-1298.05	17.0067	1498	0.000202787	0.00172437
V12D05-348_D1	v6588A_F	ENSG00000105409	ATP1A3	gene	19	0.0925485	0.489284	24.1216	-1126.17	0.139	2.9501	0.576211	0.103121	0.159064	-1140.51	28.6915	810	5.88478e-07	9.25437e-06
V12D05-348_D1	v6588A_F	ENSG00000105737	GRIK5	gene	9	0.0288947	0.627074	2.49525e-07	-1198.75	0.139	0.850475	0.655537	0.19987	0.0440489	-1204.87	12.2382	2139	0.00220045	0.013104
V12D05-348_D1	v6588A_F	ENSG00000105732	ZNF574	gene	13	0.00077587	0.113523	68.245	-333.791	0.109	0.104473	0.114399	0.266617	0.00678809	-333.737	-0.106433	10715	1	1
V12D05-348_D1	v6588A_F	ENSG00000028277	POU2F2	gene	21	0.0337564	0.312504	6.77909	-868.876	0.125	0.369292	0.347973	0.497517	0.0974884	-888.84	39.9281	544	2.1366e-09	5.00293e-08
V12D05-348_D1	v6588A_F	ENSG00000259436	AC010247.2	gene	1	0.00090953	0.0711446	11.4277	-103.216	0.101	0.0636017	0.0721166	0.474176	0.0126229	-103.494	0.557742	8535	0.756638	1
V12D05-348_D1	v6588A_F	ENSG00000160570	DEDD2	gene	14	0.0250071	0.30113	46.5557	-854.714	0.186	0.361229	0.326398	0.437773	0.0766769	-856.901	4.37332	4796	0.112291	0.298241
V12D05-348_D1	v6588A_F	ENSG00000105723	GSK3A	gene	12	0.0160136	0.522249	0.979892	-1103.78	0.101	0.654452	0.538959	0.19336	0.0297505	-1107.16	6.75549	3603	0.0341243	0.120643
V12D05-348_D1	v6588A_F	ENSG00000105722	ERF	gene	10	0.00183075	0.133076	4.51511	-415.925	0.107	0.129687	0.135034	0.329927	0.0135705	-416.489	1.12743	7670	0.569091	0.945064
V12D05-348_D1	v6588A_F	ENSG00000079432	CIC	gene	7	0.00233091	0.405075	92.3614	-968.023	0.108	0.452175	0.407716	0.106772	0.00572135	-967.906	-0.235067	11702	1	1
V12D05-348_D1	v6588A_F	ENSG00000079462	PAFAH1B3	gene	7	0.012107	0.623216	8.90232	-1188.87	0.079	0.870921	0.635882	0.12634	0.0190565	-1189.68	1.6305	7119	0.442528	0.79178
V12D05-348_D1	v6588A_F	ENSG00000167619	TMEM145	gene	13	0.0194965	0.248829	23.8316	-754.541	0.11	0.28258	0.267931	0.494125	0.0726599	-758.405	7.72857	3258	0.0209779	0.0820185
V12D05-348_D1	v6588A_F	ENSG00000105429	MEGF8	gene	13	0.00496056	0.534573	52.0771	-1108.16	0.101	0.597639	0.539991	0.117849	0.00919417	-1108.11	-0.0953539	10638	1	1
V12D05-348_D1	v6588A_F	ENSG00000105427	CNFN	gene	10	0.00307275	0.152373	8.4626	-486.27	0.087	0.136364	0.155528	0.406504	0.0197674	-486.995	1.45085	7307	0.48412	0.843946
V12D05-348_D1	v6588A_F	ENSG00000213904	LIPE-AS1	gene	9	0.00208169	0.220706	53.1408	-666.806	0.111	0.198195	0.222995	0.230205	0.00934381	-666.798	-0.0155885	10214	1	1
V12D05-348_D1	v6588A_F	ENSG00000079435	LIPE	gene	10	0.000784318	0.113143	10.2578	-332.062	0.119	0.108306	0.113984	0.258579	0.00688437	-331.925	-0.274702	12003	1	1
V12D05-348_D1	v6588A_F	ENSG00000105755	ETHE1	gene	8	0.00258095	0.184573	12.8567	-579.484	0.081	0.18445	0.187285	0.27543	0.0137905	-579.713	0.457721	8752	0.79544	1
V12D05-348_D1	v6588A_F	ENSG00000176472	ZNF575	gene	10	0.000579499	0.0641088	35.0786	-49.6943	0.101	0.057593	0.064739	0.417981	0.00895833	-49.6421	-0.104358	10703	1	1
V12D05-348_D1	v6588A_F	ENSG00000073050	XRCC1	gene	11	0.0245093	0.240276	10.303	-738.992	0.109	0.274171	0.264558	0.57101	0.0925631	-752.082	26.1798	909	2.06601e-06	2.89514e-05
V12D05-348_D1	v6588A_F	ENSG00000234465	PINLYP	gene	11	0.00132218	0.109414	19.7838	-317.797	0.101	0.0914475	0.110827	0.397625	0.0119399	-317.91	0.224315	9353	0.893903	1
V12D05-348_D1	v6588A_F	ENSG00000167378	IRGQ	gene	8	0.00323299	0.417813	28.2418	-984.402	0.093	0.49317	0.421241	0.115294	0.00767846	-984.189	-0.425874	12600	1	1
V12D05-348_D1	v6588A_F	ENSG00000124444	ZNF576	gene	16	0.00369643	0.224588	1.80581e-05	-677.86	0.114	0.222181	0.228408	0.273643	0.0161922	-678.766	1.81235	6895	0.404067	0.746483
V12D05-348_D1	v6588A_F	ENSG00000131116	ZNF428	gene	12	0.0352839	0.564036	10.3669	-1154.21	0.11	0.868093	0.598915	0.216383	0.0588733	-1159.79	11.1694	2368	0.00375489	0.0201984
V12D05-348_D1	v6588A_F	ENSG00000105767	CADM4	gene	3	0.0114944	0.64406	8.69007	-1204.63	0.079	0.857122	0.656137	0.125083	0.0175338	-1205.33	1.39935	7361	0.496746	0.859432
V12D05-348_D1	v6588A_F	ENSG00000105771	SMG9	gene	14	0.00620971	0.258239	7.14735e-05	-750.113	0.096	0.243643	0.264452	0.323431	0.0234817	-751.883	3.54049	5403	0.170291	0.401474
V12D05-348_D1	v6588A_F	ENSG00000159871	LYPD5	gene	15	0.000935358	0.0848227	24.211	-190.307	0.11	0.0762983	0.0858147	0.400843	0.0109069	-190.273	-0.0678221	10485	1	1
V12D05-348_D1	v6588A_F	ENSG00000176222	ZNF404	gene	9	0.00100569	0.0619234	1.12153	-34.9767	0.109	0.0574064	0.0629638	0.552423	0.0159813	-35.768	1.5826	7173	0.453256	0.804903
V12D05-348_D1	v6588A_F	ENSG00000124459	ZNF45	gene	12	0.00106267	0.0607101	29.0057	-26.4702	0.103	0.0597926	0.061833	0.545196	0.017203	-26.7244	0.508423	8628	0.775528	1
V12D05-348_D1	v6588A_F	ENSG00000204920	ZNF155	gene	11	0.00055502	0.0403391	18.4797	179.365	0.093	0.0439571	0.0409357	0.535951	0.0135721	179.08	0.569178	8510	0.752323	1
V12D05-348_D1	v6588A_F	ENSG00000159885	ZNF222	gene	14	0.00106993	0.0591193	0.000448628	-12.4263	0.1	0.060446	0.0602155	0.541139	0.017776	-13.4979	2.1432	6574	0.342461	0.663563
V12D05-348_D1	v6588A_F	ENSG00000178386	ZNF223	gene	13	0.00185446	0.0912045	0.14133	-229.559	0.095	0.0790026	0.093194	0.545089	0.0199278	-231.437	3.75575	5230	0.152915	0.372347
V12D05-348_D1	v6588A_F	ENSG00000267680	ZNF224	gene	5	0.0194273	0.0859835	103.712	-291.701	0.17	0.105158	0.105555	1.32545	0.184301	-293.586	3.76941	5218	0.151874	0.370749
V12D05-348_D1	v6588A_F	ENSG00000186019	AC021092.1	gene	11	0.00418861	0.206737	5.38266	-638.374	0.101	0.217923	0.211162	0.296983	0.0198582	-639.591	2.43294	6312	0.296274	0.597785
V12D05-348_D1	v6588A_F	ENSG00000167380	ZNF226	gene	16	0.0181078	0.549156	3.85814	-1130.15	0.092	0.682039	0.568173	0.197299	0.0319213	-1133.5	6.70102	3632	0.0350664	0.122983
V12D05-348_D1	v6588A_F	ENSG00000131115	ZNF227	gene	16	0.00116703	0.11407	38.4945	-337.817	0.124	0.105274	0.115348	0.324504	0.0101272	-337.861	0.0875775	9796	0.957156	1
V12D05-348_D1	v6588A_F	ENSG00000159915	ZNF233	gene	12	0.000439123	0.0835666	82.8698	-180.139	0.102	0.06442	0.0840635	0.325291	0.00522729	-179.985	-0.307884	12189	1	1
V12D05-348_D1	v6588A_F	ENSG00000062370	ZNF112	gene	16	0.000906981	0.0794229	31.4692	-157.71	0.1	0.0770504	0.0803977	0.390863	0.0112907	-157.737	0.0536432	9926	0.973535	1
V12D05-348_D1	v6588A_F	ENSG00000278318	ZNF229	gene	5	0.00543256	0.0692992	63.5251	-120.66	0.166	0.0747817	0.0748007	0.985614	0.0726942	-121.729	2.13832	6576	0.343297	0.664876
V12D05-348_D1	v6588A_F	ENSG00000167384	ZNF180	gene	10	0.000653265	0.0898722	0.00932922	-217.198	0.109	0.0850029	0.0905601	0.300684	0.00721636	-217.131	-0.133832	10907	1	1
V12D05-348_D1	v6588A_F	ENSG00000073008	PVR	gene	15	0.010567	0.245679	19.29	-734.442	0.147	0.265272	0.256392	0.387512	0.0412377	-736.438	3.99278	5058	0.135825	0.341995
V12D05-348_D1	v6588A_F	ENSG00000069399	BCL3	gene	15	0.000958245	0.0877453	12.7772	-207.057	0.079	0.0700615	0.0887857	0.441834	0.0108028	-207.257	0.399512	8881	0.81893	1
V12D05-348_D1	v6588A_F	ENSG00000187244	BCAM	gene	11	0.00146222	0.0892089	0.123117	-217.126	0.109	0.0709824	0.0907309	0.538711	0.0161266	-218.072	1.89067	6821	0.38855	0.725604
V12D05-348_D1	v6588A_F	ENSG00000130202	NECTIN2	gene	10	0.00193098	0.24356	69.1127	-715.247	0.097	0.239306	0.245695	0.183626	0.00786576	-715.173	-0.148123	10997	1	1
V12D05-348_D1	v6588A_F	ENSG00000130204	TOMM40	gene	13	0.00644226	0.461607	7.92379	-1036.77	0.109	0.533249	0.468445	0.150518	0.0137641	-1037.19	0.839288	8033	0.657281	1
V12D05-348_D1	v6588A_F	ENSG00000130203	APOE	gene	10	0.232357	0.310341	9.52502	-950.847	0.148	4.21903	0.54747	0.114252	0.428151	-1114.98	328.263	37	0	0
V12D05-348_D1	v6588A_F	ENSG00000130208	APOC1	gene	9	0.150411	0.665515	15.4213	-1279.67	0.11	2.18915	0.80752	0.17716	0.184344	-1308.92	58.5086	336	1.97287e-13	7.47928e-12
V12D05-348_D1	v6588A_F	ENSG00000234906	APOC2	gene	10	0.000958944	0.20899	51.1945	-637.21	0.101	0.176672	0.210085	0.175278	0.0045675	-637.039	-0.341664	12357	1	1
V12D05-348_D1	v6588A_F	ENSG00000104853	CLPTM1	gene	16	0.00436675	0.719919	45.3678	-1255.12	0.096	1.34275	0.724885	0.0492133	0.00602905	-1255.05	-0.141573	10958	1	1
V12D05-348_D1	v6588A_F	ENSG00000104859	CLASRP	gene	15	0.00184726	0.21949	17.6011	-663.463	0.09	0.234856	0.221439	0.183005	0.00834592	-663.303	-0.319435	12244	1	1
V12D05-348_D1	v6588A_F	ENSG00000267348	GEMIN7-AS1	gene	3	0.000803212	0.0891314	68.2584	-214.158	0.109	0.0762843	0.089996	0.371518	0.00893106	-214.013	-0.289272	12095	1	1
V12D05-348_D1	v6588A_F	ENSG00000142252	GEMIN7	gene	11	0.0018826	0.21282	64.0569	-648.372	0.109	0.203623	0.214881	0.213085	0.0087684	-648.302	-0.141002	10956	1	1
V12D05-348_D1	v6588A_F	ENSG00000007047	MARK4	gene	15	0.00439897	0.368305	5.27476	-923.169	0.096	0.362419	0.372964	0.183005	0.0118028	-923.449	0.560742	8530	0.755503	1
V12D05-348_D1	v6588A_F	ENSG00000104866	PPP1R37	gene	11	0.00296498	0.180726	13.0897	-570.036	0.109	0.194757	0.18387	0.279587	0.0161411	-570.531	0.990727	7817	0.609349	0.992917
V12D05-348_D1	v6588A_F	ENSG00000007255	TRAPPC6A	gene	10	0.0033577	0.173539	0.010353	-550.211	0.11	0.172885	0.177002	0.33517	0.0189811	-551.534	2.64665	6115	0.266249	0.554616
V12D05-348_D1	v6588A_F	ENSG00000104884	ERCC2	gene	15	0.00269834	0.173039	12.3005	-547.975	0.102	0.178967	0.175897	0.290251	0.0153544	-548.41	0.869806	7976	0.647327	1
V12D05-348_D1	v6588A_F	ENSG00000012061	ERCC1	gene	15	0.00845859	0.470892	22.6071	-1048.8	0.101	0.539718	0.479937	0.170405	0.0176459	-1049.28	0.974764	7838	0.614232	0.998225
V12D05-348_D1	v6588A_F	ENSG00000125744	RTN2	gene	12	0.00469932	0.327019	13.5567	-865.084	0.097	0.319602	0.332003	0.21449	0.0141666	-865.398	0.628662	8388	0.730277	1
V12D05-348_D1	v6588A_F	ENSG00000125753	VASP	gene	14	0.00145572	0.131127	30.3706	-407.744	0.099	0.113054	0.132708	0.337485	0.0109797	-407.817	0.14567	9603	0.929754	1
V12D05-348_D1	v6588A_F	ENSG00000125741	OPA3	gene	4	0.00149217	0.15022	46.1213	-475.059	0.099	0.139724	0.151843	0.276463	0.00983551	-475.033	-0.0535042	10405	1	1
V12D05-348_D1	v6588A_F	ENSG00000125746	EML2	gene	16	0.0185754	0.469304	7.57574e-06	-1052.59	0.096	0.593408	0.488058	0.229676	0.0380736	-1057.66	10.1449	2592	0.00626716	0.030799
V12D05-348_D1	v6588A_F	ENSG00000125743	SNRPD2	gene	10	0.0409421	0.734714	8.72594e-08	-1279.86	0.108	2.11446	0.774184	0.0956941	0.0527838	-1287.88	16.0437	1600	0.000328213	0.00261299
V12D05-348_D1	v6588A_F	ENSG00000177051	FBXO46	gene	6	0.000701453	0.091666	53.0526	-227.473	0.101	0.091726	0.0924341	0.28874	0.00759416	-227.352	-0.241366	11748	1	1
V12D05-348_D1	v6588A_F	ENSG00000104936	DMPK	gene	17	0.0049608	0.206155	0.00236676	-637.715	0.109	0.207744	0.211458	0.339037	0.023498	-640.29	5.15022	4340	0.0761456	0.223489
V12D05-348_D1	v6588A_F	ENSG00000185800	DMWD	gene	12	0.00511719	0.481175	43.0404	-1056.29	0.1	0.56696	0.486813	0.126172	0.0105229	-1056.38	0.179029	9489	0.914375	1
V12D05-348_D1	v6588A_F	ENSG00000125755	SYMPK	gene	19	0.00761734	0.477777	5.04718	-1054.67	0.095	0.567698	0.485756	0.153739	0.0156931	-1055.3	1.25845	7515	0.533006	0.90345
V12D05-348_D1	v6588A_F	ENSG00000170604	IRF2BP1	gene	5	0.00198853	0.168505	42.2896	-533.271	0.102	0.15885	0.170669	0.280724	0.0116634	-533.352	0.163389	9541	0.921553	1
V12D05-348_D1	v6588A_F	ENSG00000176182	MYPOP	gene	6	0.00492269	0.236579	0.000251562	-705.337	0.109	0.235521	0.241543	0.297901	0.0203836	-706.666	2.65881	6107	0.264635	0.551977
V12D05-348_D1	v6588A_F	ENSG00000104967	NOVA2	gene	7	0.0403559	0.407008	54.5246	-1012.4	0.147	0.525639	0.447706	0.382178	0.0902082	-1014.59	4.38845	4786	0.111445	0.296612
V12D05-348_D1	v6588A_F	ENSG00000104983	CCDC61	gene	8	0.000390906	0.0745547	74.5972	-123.191	0.109	0.0582356	0.0750036	0.339506	0.00521587	-123.081	-0.219318	11579	1	1
V12D05-348_D1	v6588A_F	ENSG00000204869	IGFL4	gene	8	0.000464937	0.0515635	22.9796	59.0237	0.11	0.0557268	0.0520687	0.386931	0.0089362	59.0399	-0.032381	10285	1	1
V12D05-348_D1	v6588A_F	ENSG00000124440	HIF3A	gene	15	0.000409408	0.0750114	80.2842	-126.346	0.095	0.0606768	0.075473	0.333469	0.00542832	-126.194	-0.302438	12153	1	1
V12D05-348_D1	v6588A_F	ENSG00000011485	PPP5C	gene	15	0.00538917	0.583183	51.4258	-1151.57	0.099	0.74187	0.589009	0.098954	0.00915635	-1151.47	-0.199052	11387	1	1
V12D05-348_D1	v6588A_F	ENSG00000169515	CCDC8	gene	8	0.00107574	0.10452	20.4934	-294.137	0.101	0.0989251	0.105674	0.331549	0.0101873	-294.148	0.022589	10047	0.988769	1
V12D05-348_D1	v6588A_F	ENSG00000277531	PNMA8C	gene	2	0.00435243	0.5796	6.33595	-1147.5	0.109	0.682503	0.584312	0.0966633	0.0074534	-1147.48	-0.0523691	10399	1	1
V12D05-348_D1	v6588A_F	ENSG00000182013	PNMA8A	gene	18	0.157104	0.677817	18.7876	-1294.32	0.148	2.10746	0.820392	0.188077	0.188167	-1316.81	44.9897	456	1.70067e-10	4.7507e-09
V12D05-348_D1	v6588A_F	ENSG00000230510	PPP5D1	gene	6	0.000404015	0.0881	0.469272	-206.076	0.109	0.0862217	0.0885568	0.233121	0.00456493	-205.969	-0.214578	11544	1	1
V12D05-348_D1	v6588A_F	ENSG00000204851	PNMA8B	gene	7	0.020774	0.751433	14.9225	-1285.88	0.117	1.45914	0.772882	0.0987789	0.0269021	-1287.04	2.32487	6414	0.312723	0.621058
V12D05-348_D1	v6588A_F	ENSG00000160014	CALM3	gene	17	0.0260337	0.471674	0.382475	-1058.86	0.109	3.13066	0.496933	0.0515386	0.0523071	-1066.65	15.5888	1662	0.00041204	0.00315798
V12D05-348_D1	v6588A_F	ENSG00000167414	GNG8	gene	4	0.0084141	0.171357	13.1545	-556.054	0.079	0.152225	0.17954	0.602583	0.0468046	-558.64	5.17167	4325	0.0753333	0.221828
V12D05-348_D1	v6588A_F	ENSG00000197380	DACT3	gene	11	0.00439181	0.348359	7.52334	-895.726	0.102	0.341319	0.353021	0.194161	0.0124502	-896.027	0.603362	8437	0.739574	1
V12D05-348_D1	v6588A_F	ENSG00000105287	PRKD2	gene	12	0.000414198	0.0710999	85.9109	-99.8049	0.099	0.0604465	0.0715743	0.336692	0.00579183	-99.7281	-0.153597	11033	1	1
V12D05-348_D1	v6588A_F	ENSG00000090372	STRN4	gene	15	0.00709503	0.337231	6.55866	-882.924	0.071	0.35526	0.344625	0.2371	0.0206056	-884.017	2.18509	6538	0.335362	0.653387
V12D05-348_D1	v6588A_F	ENSG00000181027	FKRP	gene	11	0.00527154	0.335625	0.0829707	-878.052	0.101	0.363714	0.341311	0.199622	0.0154638	-879.194	2.28421	6462	0.319146	0.629106
V12D05-348_D1	v6588A_F	ENSG00000042753	AP2S1	gene	11	0.0202606	0.75516	0.00112935	-1286.43	0.093	1.72463	0.775399	0.0825337	0.0261286	-1288.67	4.47394	4736	0.106781	0.287201
V12D05-348_D1	v6588A_F	ENSG00000160007	ARHGAP35	gene	19	0.277935	0.439939	150.642	-1249.08	0.2	1.0937	0.718264	0.48203	0.387164	-1250.47	2.77837	6006	0.249278	0.528689
V12D05-348_D1	v6588A_F	ENSG00000130748	TMEM160	gene	7	0.0124599	0.764691	21.7994	-1289.97	0.096	1.03333	0.777913	0.108023	0.0160328	-1290.28	0.629821	8383	0.729854	1
V12D05-348_D1	v6588A_F	ENSG00000130749	ZC3H4	gene	10	0.00113929	0.143098	28.2862	-449.828	0.097	0.14357	0.144315	0.2351	0.00789875	-449.656	-0.343215	12363	1	1
V12D05-348_D1	v6588A_F	ENSG00000142230	SAE1	gene	13	0.016758	0.569199	0.935389	-1146.36	0.109	0.77416	0.587331	0.167217	0.0285993	-1150.05	7.37776	3374	0.0249999	0.0943833
V12D05-348_D1	v6588A_F	ENSG00000105327	BBC3	gene	17	0.000386251	0.0759007	68.8469	-132.043	0.101	0.0652623	0.0763458	0.301143	0.00506313	-131.932	-0.22192	11601	1	1
V12D05-348_D1	v6588A_F	ENSG00000257704	INAFM1	gene	4	0.0315074	0.656141	1.77756	-1222.65	0.071	0.972145	0.688357	0.182589	0.045819	-1229.25	13.2081	1985	0.0013549	0.00869279
V12D05-348_D1	v6588A_F	ENSG00000134815	DHX34	gene	19	0.000585108	0.0941918	53.5161	-240.329	0.093	0.0933241	0.0948509	0.259194	0.00617353	-240.231	-0.196593	11360	1	1
V12D05-348_D1	v6588A_F	ENSG00000105419	MEIS3	gene	18	0.0456871	0.483852	30.8389	-1093.64	0.148	0.630024	0.529624	0.339266	0.0862771	-1098.44	9.59605	2729	0.00824602	0.0384895
V12D05-348_D1	v6588A_F	ENSG00000118160	SLC8A2	gene	14	0.0205963	0.46868	2.59816	-1054	0.117	0.559113	0.490383	0.256682	0.0420954	-1060.03	12.0551	2186	0.00241144	0.0140517
V12D05-348_D1	v6588A_F	ENSG00000118162	KPTN	gene	14	0.00117596	0.193882	77.9381	-600.5	0.101	0.189272	0.195194	0.181179	0.00602877	-600.353	-0.294125	12120	1	1
V12D05-348_D1	v6588A_F	ENSG00000105402	NAPA	gene	8	0.0226897	0.744531	1.53504e-08	-1280.43	0.101	1.21174	0.767534	0.124309	0.0295739	-1283.58	6.28974	3807	0.0430726	0.144089
V12D05-348_D1	v6588A_F	ENSG00000277383	AC010331.1	gene	1	0.000551053	0.0444959	22.703	131.009	0.096	0.0464111	0.0450944	0.505796	0.0122329	130.799	0.420084	8831	0.81055	1
V12D05-348_D1	v6588A_F	ENSG00000063169	BICRA	gene	10	0.00136221	0.0823534	13.2222	-177.902	0.1	0.087156	0.0838081	0.423472	0.0162719	-178.467	1.12896	7667	0.568656	0.944769
V12D05-348_D1	v6588A_F	ENSG00000024422	EHD2	gene	12	0.000680821	0.0895392	31.1437	-215.706	0.101	0.0845678	0.0902648	0.30854	0.00754623	-215.501	-0.409397	12569	1	1
V12D05-348_D1	v6588A_F	ENSG00000105373	NOP53	gene	19	0.00664575	0.641356	0.0697825	-1199.13	0.079	0.956922	0.648515	0.0851914	0.0102558	-1199.5	0.739491	8192	0.69091	1
V12D05-348_D1	v6588A_F	ENSG00000178980	SELENOW	gene	15	0.0366471	0.316992	21.0578	-886.7	0.124	3.76237	0.351875	0.0508813	0.103628	-894.405	15.412	1686	0.000450126	0.00340078
V12D05-348_D1	v6588A_F	ENSG00000105499	PLA2G4C	gene	14	0.0101285	0.3516	8.51774	-906.844	0.109	0.402172	0.362017	0.250243	0.0280004	-908.585	3.48142	5451	0.175396	0.409868
V12D05-348_D1	v6588A_F	ENSG00000105486	LIG1	gene	14	0.00151114	0.101764	16.3767	-282.836	0.094	0.0903987	0.10336	0.430022	0.0146322	-283.102	0.533159	8587	0.765995	1
V12D05-348_D1	v6588A_F	ENSG00000185453	ZSWIM9	gene	13	0.0014008	0.167847	40.3847	-529.642	0.101	0.158487	0.169394	0.236154	0.00827666	-529.611	-0.0609556	10451	1	1
V12D05-348_D1	v6588A_F	ENSG00000105483	CARD8	gene	18	0.000931257	0.0721004	25.5961	-110.112	0.101	0.0645345	0.0730846	0.472871	0.0127514	-110.148	0.0720451	9851	0.964619	1
V12D05-348_D1	v6588A_F	ENSG00000142227	EMP3	gene	11	0.00354608	0.174897	0.000932061	-554.416	0.101	0.147048	0.17877	0.404962	0.0198723	-556.493	4.15467	4964	0.125264	0.321436
V12D05-348_D1	v6588A_F	ENSG00000161558	TMEM143	gene	11	0.00027373	0.0528163	89.0331	48.8492	0.108	0.0490211	0.0531299	0.337503	0.00515596	48.972	-0.245485	11780	1	1
V12D05-348_D1	v6588A_F	ENSG00000105438	KDELR1	gene	9	0.0320101	0.46776	11.0628	-1062.79	0.11	0.598658	0.50011	0.298858	0.0640496	-1069.83	14.0774	1843	0.000877254	0.00606319
V12D05-348_D1	v6588A_F	ENSG00000105464	GRIN2D	gene	3	0.000561728	0.081429	55.7206	-168.013	0.095	0.0728355	0.0820379	0.325402	0.00685112	-167.814	-0.396876	12547	1	1
V12D05-348_D1	v6588A_F	ENSG00000105447	GRWD1	gene	13	0.00105104	0.191792	48.2612	-594.796	0.108	0.181506	0.192989	0.178615	0.00545023	-594.684	-0.22419	11617	1	1
V12D05-348_D1	v6588A_F	ENSG00000105443	CYTH2	gene	15	0.00489846	0.353936	23.6084	-904.459	0.099	0.388077	0.359212	0.180348	0.013651	-904.703	0.486627	8687	0.784025	1
V12D05-348_D1	v6588A_F	ENSG00000142235	LMTK3	gene	10	0.00755784	0.502541	0.000992684	-1079.24	0.11	0.630702	0.510701	0.13784	0.0148164	-1080.29	2.10153	6614	0.349671	0.673368
V12D05-348_D1	v6588A_F	ENSG00000063177	RPL18	gene	13	0.0540138	0.348828	10.9328	-937.305	0.107	3.60488	0.39845	0.0644705	0.134082	-956.433	38.2569	569	4.92734e-09	1.10307e-07
V12D05-348_D1	v6588A_F	ENSG00000063176	SPHK2	gene	16	0.0285552	0.186668	102.176	-648.649	0.147	0.20376	0.215397	0.829322	0.132677	-649.5	1.70088	7030	0.427227	0.774114
V12D05-348_D1	v6588A_F	ENSG00000105516	DBP	gene	11	0.00375885	0.544135	47.3634	-1115.85	0.101	0.635448	0.548301	0.0964822	0.00686054	-1115.74	-0.218352	11569	1	1
V12D05-348_D1	v6588A_F	ENSG00000063180	CA11	gene	9	0.0186592	0.362792	2.58493	-928.152	0.08	0.36465	0.381799	0.374603	0.0489164	-935.133	13.9608	1860	0.000929946	0.00636863
V12D05-348_D1	v6588A_F	ENSG00000105538	RASIP1	gene	10	0.000977583	0.10371	42.9078	-289.925	0.095	0.0923088	0.104782	0.338714	0.0093381	-289.922	-0.00756151	10184	1	1
V12D05-348_D1	v6588A_F	ENSG00000105552	BCAT2	gene	15	0.00336598	0.194526	0.112318	-606.468	0.088	0.190155	0.198076	0.305104	0.0170092	-607.667	2.39726	6347	0.301607	0.605304
V12D05-348_D1	v6588A_F	ENSG00000087076	HSD17B14	gene	9	0.00222945	0.205333	0.00367922	-630.99	0.109	0.20235	0.207676	0.233344	0.0107411	-631.283	0.585593	8471	0.746174	1
V12D05-348_D1	v6588A_F	ENSG00000087074	PPP1R15A	gene	8	0.00311826	0.222161	12.9375	-672.002	0.101	0.245138	0.225472	0.227795	0.0138418	-672.31	0.615081	8414	0.735253	1
V12D05-348_D1	v6588A_F	ENSG00000104805	NUCB1	gene	16	0.284931	0.433925	103.371	-1243.99	0.201	1.08076	0.718409	0.493902	0.396368	-1250.57	13.1669	1992	0.00138306	0.00884409
V12D05-348_D1	v6588A_F	ENSG00000104808	DHDH	gene	8	0.00106714	0.0687915	15.5484	-87.7173	0.099	0.0648242	0.069938	0.503935	0.0152758	-88.1872	0.939893	7886	0.625036	1
V12D05-348_D1	v6588A_F	ENSG00000087088	BAX	gene	20	0.00759638	0.207314	4.27132	-645.29	0.116	0.218882	0.215214	0.398192	0.0353467	-649.075	7.56929	3309	0.0227169	0.0874488
V12D05-348_D1	v6588A_F	ENSG00000087086	FTL	gene	15	0.0632147	0.288336	2.00497	-835.511	0.101	3.96022	0.329655	0.0634877	0.179817	-861.856	52.6897	367	3.61899e-12	1.2561e-10
V12D05-348_D1	v6588A_F	ENSG00000104812	GYS1	gene	15	0.00263028	0.0990422	18.6007	-274.435	0.123	0.0944878	0.101751	0.542782	0.0258701	-275.271	1.67257	7070	0.433317	0.780706
V12D05-348_D1	v6588A_F	ENSG00000183207	RUVBL2	gene	14	0.00973169	0.490372	0.400367	-1068.77	0.088	0.542752	0.500437	0.181758	0.0194593	-1070.16	2.76541	6017	0.250899	0.531154
V12D05-348_D1	v6588A_F	ENSG00000104852	SNRNP70	gene	15	0.0648951	0.628689	28.7786	-1226.97	0.197	1.00612	0.692522	0.253196	0.0935648	-1232.26	10.5719	2494	0.00506232	0.0258556
V12D05-348_D1	v6588A_F	ENSG00000104863	LIN7B	gene	12	0.0271681	0.632115	25.1716	-1206.52	0.139	0.945273	0.659623	0.17437	0.0412085	-1207.97	2.90704	5899	0.233747	0.504696
V12D05-348_D1	v6588A_F	ENSG00000177380	PPFIA3	gene	14	0.0110109	0.549993	0.831124	-1126.14	0.09	0.646348	0.56129	0.162347	0.0196271	-1127.42	2.55922	6193	0.278146	0.571975
V12D05-348_D1	v6588A_F	ENSG00000130529	TRPM4	gene	16	0.000624772	0.124557	1.24072	-379.078	0.11	0.115048	0.125249	0.217262	0.00499092	-378.95	-0.255594	11866	1	1
V12D05-348_D1	v6588A_F	ENSG00000104872	PIH1D1	gene	11	0.00673996	0.487947	21.3595	-1064.65	0.101	0.542513	0.495136	0.151328	0.0136247	-1064.84	0.390963	8903	0.822438	1
V12D05-348_D1	v6588A_F	ENSG00000142541	RPL13A	gene	17	0.0055784	0.293896	0.701677	-813.047	0.111	3.94054	0.299746	0.0189539	0.0186273	-814.396	2.69774	6072	0.259533	0.54432
V12D05-348_D1	v6588A_F	ENSG00000142534	RPS11	gene	7	0.0633125	0.369437	36.242	-987.252	0.163	3.29683	0.43081	0.0763217	0.146303	-995.398	16.2925	1571	0.000289816	0.00234989
V12D05-348_D1	v6588A_F	ENSG00000104870	FCGRT	gene	13	0.00176834	0.257844	78.5717	-743.161	0.101	0.238553	0.25982	0.176278	0.00681146	-743.066	-0.190695	11306	1	1
V12D05-348_D1	v6588A_F	ENSG00000142552	RCN3	gene	8	0.0084439	0.19078	6.48911	-606.673	0.12	0.200678	0.199288	0.457901	0.042384	-610.711	8.07565	3161	0.0176358	0.071066
V12D05-348_D1	v6588A_F	ENSG00000142546	NOSIP	gene	14	0.0223943	0.421404	10.9934	-1005.98	0.12	0.513808	0.44424	0.291251	0.0504606	-1010.72	9.46966	2767	0.00878396	0.0404373
V12D05-348_D1	v6588A_F	ENSG00000126464	PRR12	gene	14	0.00538173	0.251037	10.8854	-736.045	0.093	0.290908	0.256677	0.252177	0.020988	-736.992	1.89486	6817	0.387736	0.724509
V12D05-348_D1	v6588A_F	ENSG00000126458	RRAS	gene	4	0.00165672	0.148863	44.0316	-471.105	0.11	0.153856	0.150672	0.264552	0.0110067	-471.168	0.12562	9666	0.939122	1
V12D05-348_D1	v6588A_F	ENSG00000126461	SCAF1	gene	15	0.0153361	0.463585	8.49157	-1046.36	0.109	0.532782	0.47949	0.232438	0.0320221	-1048.82	4.9118	4470	0.0857858	0.244461
V12D05-348_D1	v6588A_F	ENSG00000126456	IRF3	gene	16	0.0020348	0.19987	47.4379	-617.679	0.095	0.207376	0.202136	0.217521	0.010078	-617.792	0.225628	9345	0.893317	1
V12D05-348_D1	v6588A_F	ENSG00000126457	PRMT1	gene	21	0.0360835	0.763975	1.60485e-05	-1297.55	0.096	1.37742	0.800276	0.137908	0.0451011	-1304.42	13.7444	1908	0.0010362	0.00691779
V12D05-348_D1	v6588A_F	ENSG00000224420	ADM5	gene	3	0.00101627	0.133845	1.70154	-416.119	0.109	0.124426	0.134956	0.256208	0.00753567	-416.202	0.165887	9532	0.920403	1
V12D05-348_D1	v6588A_F	ENSG00000169169	CPT1C	gene	14	0.0390378	0.537288	22.9226	-1136.44	0.125	0.760462	0.576583	0.259815	0.0677356	-1140.83	8.78268	2963	0.0123841	0.0532396
V12D05-348_D1	v6588A_F	ENSG00000196961	AP2A1	gene	12	0.017245	0.595742	3.90499	-1169.47	0.079	0.855612	0.613643	0.153481	0.0281327	-1171.92	4.90236	4475	0.0861916	0.245343
V12D05-348_D1	v6588A_F	ENSG00000010361	FUZ	gene	14	0.0110448	0.182792	29.7207	-594.816	0.14	0.181476	0.19397	0.579109	0.0569802	-597.216	4.79912	4547	0.0907579	0.25425
V12D05-348_D1	v6588A_F	ENSG00000104973	MED25	gene	18	0.0116209	0.435411	4.38016	-1012.31	0.081	0.501414	0.447379	0.214992	0.0259956	-1014.23	3.8379	5172	0.146761	0.361455
V12D05-348_D1	v6588A_F	ENSG00000104960	PTOV1	gene	15	0.0570076	0.70866	0.00178571	-1266.1	0.101	1.75715	0.767118	0.135881	0.0744547	-1283.31	34.4189	641	3.35768e-08	6.67241e-07
V12D05-348_D1	v6588A_F	ENSG00000039650	PNKP	gene	12	0.00216531	0.256818	86.132	-741.949	0.109	0.257102	0.259223	0.18099	0.00836082	-741.918	-0.0632686	10459	1	1
V12D05-348_D1	v6588A_F	ENSG00000204673	AKT1S1	gene	10	0.0140636	0.4194	2.26835	-995.496	0.101	0.477088	0.434064	0.248571	0.0324448	-999.154	7.31537	3397	0.0257921	0.0967147
V12D05-348_D1	v6588A_F	ENSG00000104946	TBC1D17	gene	13	0.0102992	0.355324	3.21633e-05	-910.879	0.109	0.384151	0.365725	0.26418	0.0281689	-913.669	5.58072	4113	0.0613991	0.190119
V12D05-348_D1	v6588A_F	ENSG00000213024	NUP62	gene	11	0.0148163	0.432593	6.22164	-1011.92	0.095	0.494917	0.447691	0.245945	0.0331158	-1014.58	5.31836	4232	0.0700057	0.210712
V12D05-348_D1	v6588A_F	ENSG00000169136	ATF5	gene	11	0.00181588	0.0984372	8.45943	-267.556	0.101	0.0981006	0.10036	0.434382	0.0181129	-268.404	1.6963	7039	0.428207	0.774897
V12D05-348_D1	v6588A_F	ENSG00000105053	VRK3	gene	11	0.00198452	0.330987	56.865	-867.34	0.088	0.349052	0.333234	0.127626	0.00596004	-867.245	-0.191146	11313	1	1
V12D05-348_D1	v6588A_F	ENSG00000142528	ZNF473	gene	16	0.000576847	0.102039	61.1911	-279.99	0.097	0.0944439	0.10269	0.254306	0.0056214	-279.854	-0.271783	11985	1	1
V12D05-348_D1	v6588A_F	ENSG00000267890	AC010624.2	gene	1	0.000745224	0.0696714	13.1558	-91.867	0.101	0.0714104	0.070457	0.38228	0.0105831	-91.877	0.0199401	10061	0.990079	1
V12D05-348_D1	v6588A_F	ENSG00000105357	MYH14	gene	17	0.00381876	0.124601	6.00026	-389.562	0.112	0.112646	0.128557	0.548587	0.0297365	-391.959	4.79432	4550	0.0909761	0.254693
V12D05-348_D1	v6588A_F	ENSG00000131408	NR1H2	gene	15	0.00436551	0.28995	52.4537	-805.697	0.11	0.301607	0.294734	0.219066	0.0148327	-805.981	0.568507	8512	0.752576	1
V12D05-348_D1	v6588A_F	ENSG00000142530	FAM71E1	gene	11	0.00216045	0.219423	27.9233	-664.037	0.087	0.199478	0.221756	0.233011	0.00975005	-664.018	-0.037312	10316	1	1
V12D05-348_D1	v6588A_F	ENSG00000161671	EMC10	gene	16	0.0408869	0.707824	4.56129	-1264.09	0.098	1.27227	0.747929	0.158933	0.0546097	-1270.67	13.1442	1996	0.00139885	0.00892715
V12D05-348_D1	v6588A_F	ENSG00000161677	JOSD2	gene	11	0.0057218	0.283016	1.50011	-794.745	0.101	0.307082	0.289061	0.246327	0.0198166	-796.282	3.07348	5789	0.215081	0.47326
V12D05-348_D1	v6588A_F	ENSG00000204653	ASPDH	gene	10	0.0170678	0.437142	1.81215	-1017.65	0.091	0.468655	0.454081	0.278763	0.0375769	-1021.65	8.00018	3181	0.018314	0.0733367
V12D05-348_D1	v6588A_F	ENSG00000131409	LRRC4B	gene	13	0.00846505	0.730734	14.8787	-1265.07	0.101	1.14066	0.739714	0.0806599	0.0114516	-1265.16	0.173077	9511	0.9171	1
V12D05-348_D1	v6588A_F	ENSG00000213023	SYT3	gene	11	0.00112742	0.136882	0.0508577	-427.559	0.12	0.126294	0.13809	0.265866	0.00816915	-427.656	0.193995	9443	0.907558	1
V12D05-348_D1	v6588A_F	ENSG00000235034	C19orf81	gene	7	0.00443508	0.207961	8.37849	-641.925	0.095	0.219465	0.21258	0.303448	0.0208812	-642.931	2.01191	6701	0.365696	0.695097
V12D05-348_D1	v6588A_F	ENSG00000161681	SHANK1	gene	15	0.000462993	0.0505956	71.1066	68.3294	0.109	0.0503127	0.0511043	0.427671	0.00906787	68.369	-0.079285	10554	1	1
V12D05-348_D1	v6588A_F	ENSG00000105472	CLEC11A	gene	13	0.00940423	0.515138	4.74164e-05	-1092.76	0.107	0.626719	0.525068	0.154735	0.0179285	-1094.13	2.75085	6029	0.252732	0.533891
V12D05-348_D1	v6588A_F	ENSG00000167747	C19orf48	gene	14	0.00132664	0.167012	42.5636	-526.96	0.101	0.148006	0.168464	0.246093	0.00788082	-526.863	-0.193454	11336	1	1
V12D05-348_D1	v6588A_F	ENSG00000167755	KLK6	gene	15	0.0011751	0.102176	7.03403	-283.197	0.1	0.0780275	0.103424	0.43933	0.01137	-283.409	0.423304	8827	0.809246	1
V12D05-348_D1	v6588A_F	ENSG00000142544	CTU1	gene	7	0.000799783	0.129022	39.84	-397.322	0.109	0.116733	0.129913	0.242265	0.00616064	-397.195	-0.253784	11852	1	1
V12D05-348_D1	v6588A_F	ENSG00000142549	IGLON5	gene	9	0.0011841	0.164542	26.37	-519.135	0.115	0.158722	0.165868	0.216799	0.00714492	-519.114	-0.0417002	10335	1	1
V12D05-348_D1	v6588A_F	ENSG00000105379	ETFB	gene	9	0.0157153	0.673321	14.0303	-1229.3	0.101	1.09136	0.689613	0.114866	0.0228076	-1230.16	1.71337	7011	0.424566	0.77129
V12D05-348_D1	v6588A_F	ENSG00000160318	CLDND2	gene	6	0.000988697	0.157469	45.3647	-496.79	0.101	0.153464	0.158548	0.204892	0.00623952	-496.593	-0.393731	12530	1	1
V12D05-348_D1	v6588A_F	ENSG00000105497	ZNF175	gene	8	0.0013626	0.158792	25.8831	-502.047	0.091	0.148008	0.160271	0.249402	0.00850801	-501.986	-0.120859	10804	1	1
V12D05-348_D1	v6588A_F	ENSG00000182310	SPACA6	gene	14	0.00758292	0.260587	4.73434	-757.027	0.079	0.25741	0.26843	0.338293	0.0282766	-759.332	4.61097	4650	0.0997105	0.273143
V12D05-348_D1	v6588A_F	ENSG00000105509	HAS1	gene	10	0.00124783	0.122065	0.0746961	-371.213	0.109	0.124862	0.123432	0.28291	0.0101193	-371.659	0.890681	7954	0.640606	1
V12D05-348_D1	v6588A_F	ENSG00000161551	ZNF577	gene	14	0.000856278	0.0702041	20.8524	-96.4364	0.102	0.0541576	0.0710987	0.540316	0.01205	-96.401	-0.0707125	10503	1	1
V12D05-348_D1	v6588A_F	ENSG00000176024	ZNF613	gene	18	0.00110947	0.0576244	0.00249877	-0.0502336	0.101	0.0531609	0.0587617	0.626564	0.0188898	-1.30212	2.50377	6242	0.285965	0.583567
V12D05-348_D1	v6588A_F	ENSG00000269235	ZNF350-AS1	gene	2	0.00175078	0.10765	8.86935	-311.315	0.09	0.104996	0.109481	0.398513	0.0160034	-311.81	0.989595	7819	0.609694	0.993258
V12D05-348_D1	v6588A_F	ENSG00000256683	ZNF350	gene	7	0.000386623	0.0549925	51.7409	27.7991	0.115	0.0554964	0.0554154	0.354306	0.00698139	27.9556	-0.312912	12215	1	1
V12D05-348_D1	v6588A_F	ENSG00000197619	ZNF615	gene	14	0.00258891	0.0841228	0.000303046	-192.462	0.109	0.0869717	0.0867091	0.585033	0.0298565	-195.447	5.97021	3936	0.0505343	0.163543
V12D05-348_D1	v6588A_F	ENSG00000142556	ZNF614	gene	19	0.00133917	0.168876	21.0163	-532.44	0.104	0.163501	0.170324	0.223818	0.0078675	-532.343	-0.194288	11346	1	1
V12D05-348_D1	v6588A_F	ENSG00000256087	ZNF432	gene	7	0.00031176	0.0947356	106.771	-241.764	0.109	0.0942008	0.0951294	0.187437	0.00328004	-241.694	-0.138619	10940	1	1
V12D05-348_D1	v6588A_F	ENSG00000196267	ZNF836	gene	12	0.000589482	0.0860787	58.3153	-195.7	0.101	0.0779704	0.0867314	0.311391	0.0068016	-195.576	-0.247937	11802	1	1
V12D05-348_D1	v6588A_F	ENSG00000105568	PPP2R1A	gene	18	0.0383345	0.711551	4.38333	-1265.63	0.117	2.15352	0.750355	0.090917	0.0511205	-1272.28	13.3007	1965	0.00129355	0.00838534
V12D05-348_D1	v6588A_F	ENSG00000196214	ZNF766	gene	11	0.00111459	0.129752	32.8465	-401.291	0.087	0.119726	0.130972	0.27885	0.00851698	-401.248	-0.0854205	10581	1	1
V12D05-348_D1	v6588A_F	ENSG00000198464	ZNF480	gene	14	0.000794512	0.114577	68.0104	-338.454	0.099	0.0966376	0.115458	0.291678	0.00688653	-338.334	-0.240083	11739	1	1
V12D05-348_D1	v6588A_F	ENSG00000167554	ZNF610	gene	15	0.004082	0.0905586	257.58	-239.623	0.085	0.0774361	0.0947309	0.825074	0.0431316	-239.599	-0.0474503	10361	1	1
V12D05-348_D1	v6588A_F	ENSG00000221923	ZNF880	gene	9	0.000836472	0.0978861	53.5371	-260.671	0.101	0.0967482	0.098811	0.298939	0.00847296	-260.642	-0.0589153	10445	1	1
V12D05-348_D1	v6588A_F	ENSG00000269834	ZNF528-AS1	gene	6	0.000656846	0.0867906	43.1843	-200.15	0.101	0.0783028	0.0875127	0.327307	0.00751133	-200.051	-0.199433	11393	1	1
V12D05-348_D1	v6588A_F	ENSG00000167555	ZNF528	gene	14	0.0011734	0.13738	52.4784	-429.803	0.095	0.130806	0.138681	0.261876	0.00846893	-429.788	-0.0301908	10280	1	1
V12D05-348_D1	v6588A_F	ENSG00000258405	ZNF578	gene	11	0.0524605	0.00454091	199.963	15.2557	0.267	0.053205	0.0570613	4.3049	0.920337	13.3506	3.81011	5197	0.148814	0.364749
V12D05-348_D1	v6588A_F	ENSG00000167766	ZNF83	gene	18	0.00888026	0.240624	1.42874	-719.026	0.093	0.258746	0.249766	0.3642	0.0355917	-723.372	8.69102	2979	0.0129649	0.05542
V12D05-348_D1	v6588A_F	ENSG00000213020	ZNF611	gene	10	0.000725434	0.0843957	0.120747	-186.393	0.125	0.0809327	0.0852278	0.332794	0.00852238	-186.849	0.911679	7929	0.633916	1
V12D05-348_D1	v6588A_F	ENSG00000204604	ZNF468	gene	11	0.00158176	0.0666153	0.000136496	-73.8952	0.129	0.0572627	0.0682263	0.694542	0.023194	-75.823	3.85566	5162	0.145464	0.358953
V12D05-348_D1	v6588A_F	ENSG00000170949	ZNF160	gene	17	0.0010131	0.0994014	17.2875	-269.01	0.098	0.0966583	0.100479	0.329296	0.0100891	-268.997	-0.0253187	10258	1	1
V12D05-348_D1	v6588A_F	ENSG00000170954	ZNF415	gene	11	0.00146397	0.163303	32.9409	-516.23	0.095	0.155753	0.164899	0.245658	0.0088851	-516.193	-0.0743489	10526	1	1
V12D05-348_D1	v6588A_F	ENSG00000197937	ZNF347	gene	12	0.000676262	0.0881539	59.1029	-207.992	0.087	0.0847727	0.0888979	0.306762	0.00761297	-207.887	-0.208857	11493	1	1
V12D05-348_D1	v6588A_F	ENSG00000197928	ZNF677	gene	10	0.000764198	0.136086	90.7958	-423.652	0.101	0.130461	0.136945	0.211896	0.0055842	-423.501	-0.302897	12155	1	1
V12D05-348_D1	v6588A_F	ENSG00000160336	ZNF761	gene	15	0.000435996	0.0524609	44.5547	50.6979	0.096	0.0524971	0.0529396	0.397746	0.00824237	50.7625	-0.129241	10874	1	1
V12D05-348_D1	v6588A_F	ENSG00000130844	ZNF331	gene	18	0.0295699	0.45005	0.000196896	-1037.16	0.109	0.520699	0.479168	0.330247	0.0616528	-1048.48	22.644	1069	1.21038e-05	0.000144226
V12D05-348_D1	v6588A_F	ENSG00000179820	MYADM	gene	16	0.00330151	0.464058	48.2491	-1036.51	0.101	0.51465	0.467716	0.111646	0.00706417	-1036.41	-0.199193	11390	1	1
V12D05-348_D1	v6588A_F	ENSG00000126583	PRKCG	gene	11	0.00200216	0.122076	8.04038	-374.097	0.101	0.104268	0.124173	0.429141	0.0161362	-374.645	1.09598	7704	0.578111	0.95558
V12D05-348_D1	v6588A_F	ENSG00000105605	CACNG7	gene	7	0.000426806	0.0846746	52.4388	-186.6	0.097	0.074096	0.0851524	0.278818	0.00501526	-186.407	-0.385828	12510	1	1
V12D05-348_D1	v6588A_F	ENSG00000142408	CACNG8	gene	4	0.011661	0.244101	4.13456	-730.033	0.109	0.232392	0.255236	0.464673	0.0455932	-734.182	8.29888	3091	0.0157732	0.0649809
V12D05-348_D1	v6588A_F	ENSG00000170906	NDUFA3	gene	16	0.0164451	0.590531	0.000849203	-1164.03	0.165	2.82164	0.607373	0.0454482	0.0270935	-1166.79	5.52921	4135	0.0630009	0.194076
V12D05-348_D1	v6588A_F	ENSG00000105619	TFPT	gene	13	0.0331712	0.63061	3.42691e-08	-1202.98	0.117	0.90942	0.664442	0.20027	0.049973	-1211.61	17.2492	1471	0.000179635	0.00155553
V12D05-348_D1	v6588A_F	ENSG00000105618	PRPF31	gene	14	0.00792898	0.467103	7.62113	-1043.93	0.092	0.563891	0.475421	0.157912	0.0166915	-1044.57	1.28059	7487	0.527136	0.896754
V12D05-348_D1	v6588A_F	ENSG00000088038	CNOT3	gene	19	0.00961723	0.274008	25.3257	-786.142	0.139	0.315291	0.283958	0.311038	0.0339083	-787.394	2.50302	6243	0.286072	0.583691
V12D05-348_D1	v6588A_F	ENSG00000105617	LENG1	gene	4	0.00103242	0.179325	32.6312	-561.38	0.096	0.177297	0.180463	0.181228	0.00572427	-561.198	-0.363849	12444	1	1
V12D05-348_D1	v6588A_F	ENSG00000125505	MBOAT7	gene	17	0.0349012	0.743158	3.41263	-1285.12	0.092	1.88372	0.777421	0.0991755	0.0448567	-1289.97	9.68412	2704	0.00789077	0.0371718
V12D05-348_D1	v6588A_F	ENSG00000170892	TSEN34	gene	12	0.114683	0.218023	111.638	-862.564	0.238	0.373769	0.332891	0.906037	0.344698	-866.73	8.33249	3087	0.0155104	0.064001
V12D05-348_D1	v6588A_F	ENSG00000170889	RPS9	gene	14	0.00452821	0.529979	0.0293423	-1103.19	0.107	2.93266	0.534913	0.0229457	0.00847173	-1103.4	0.416452	8840	0.812023	1
V12D05-348_D1	v6588A_F	ENSG00000167614	TTYH1	gene	14	0.209853	0.770758	9.14109	-1349.95	0.095	1.85332	0.972794	0.247177	0.214002	-1401.84	103.776	174	0	0
V12D05-348_D1	v6588A_F	ENSG00000167615	LENG8	gene	16	0.00704819	0.240486	1.15982	-716.445	0.101	0.266966	0.24801	0.314473	0.0284736	-719.852	6.81268	3585	0.0331623	0.11783
V12D05-348_D1	v6588A_F	ENSG00000167618	LAIR2	gene	10	0.0239946	0.104367	6.08989	-339.737	0.096	0.127635	0.130896	1.21363	0.18693	-400.956	122.439	138	0	0
V12D05-348_D1	v6588A_F	ENSG00000022556	NLRP2	gene	16	0.00688153	0.0987736	39.1416	-292.32	0.168	0.109363	0.105781	0.758531	0.065132	-294.654	4.66802	4622	0.0969063	0.267069
V12D05-348_D1	v6588A_F	ENSG00000160439	RDH13	gene	16	0.00148354	0.10159	0.000930473	-281.303	0.148	0.0971188	0.103177	0.396595	0.0143931	-282.215	1.82344	6885	0.401832	0.743432
V12D05-348_D1	v6588A_F	ENSG00000125503	PPP1R12C	gene	13	0.0198713	0.626326	4.71015e-05	-1194.52	0.095	0.836058	0.646696	0.168607	0.0307511	-1198.1	7.15089	3455	0.028003	0.103242
V12D05-348_D1	v6588A_F	ENSG00000105048	TNNT1	gene	17	0.000860515	0.110709	59.3055	-321.725	0.102	0.0985026	0.111638	0.297805	0.0077128	-321.548	-0.355688	12413	1	1
V12D05-348_D1	v6588A_F	ENSG00000129990	SYT5	gene	15	0.0424036	0.69629	29.0434	-1262.3	0.139	1.04786	0.739294	0.196516	0.0574035	-1264.87	5.13971	4343	0.0765468	0.224511
V12D05-348_D1	v6588A_F	ENSG00000180089	TMEM86B	gene	5	0.000559725	0.0699268	75.2424	-92.5768	0.09	0.0621678	0.0705442	0.380559	0.00794088	-92.4941	-0.165568	11104	1	1
V12D05-348_D1	v6588A_F	ENSG00000105063	PPP6R1	gene	19	0.00543881	0.338321	10.1852	-882.689	0.101	0.345657	0.344044	0.213357	0.0158216	-883.175	0.970875	7843	0.615428	0.999531
V12D05-348_D1	v6588A_F	ENSG00000133265	HSPBP1	gene	11	0.00700246	0.473194	20.0081	-1049.76	0.087	0.559078	0.480573	0.149676	0.0145825	-1049.94	0.372497	8954	0.830067	1
V12D05-348_D1	v6588A_F	ENSG00000160469	BRSK1	gene	17	0.00347243	0.456608	47.2378	-1028.68	0.093	0.534328	0.460466	0.110283	0.00754744	-1028.62	-0.116253	10772	1	1
V12D05-348_D1	v6588A_F	ENSG00000133247	KMT5C	gene	14	0.000918101	0.0722939	0.00109309	-110.815	0.108	0.0673831	0.0732611	0.44967	0.0125403	-111.351	1.07162	7727	0.585195	0.964697
V12D05-348_D1	v6588A_F	ENSG00000108107	RPL28	gene	14	0.0183472	0.321232	1.28083	-868.125	0.096	3.87177	0.339211	0.0349845	0.0540294	-876.115	15.979	1616	0.000338997	0.00267065
V12D05-348_D1	v6588A_F	ENSG00000108106	UBE2S	gene	14	0.0290049	0.729711	1.05939e-05	-1272.88	0.117	1.17731	0.758194	0.144659	0.0382289	-1277.47	9.16886	2842	0.0102096	0.0457598
V12D05-348_D1	v6588A_F	ENSG00000187902	SHISA7	gene	11	0.00182318	0.202465	45.8527	-623.541	0.096	0.204247	0.204475	0.209054	0.00892454	-623.532	-0.0193429	10228	1	1
V12D05-348_D1	v6588A_F	ENSG00000063241	ISOC2	gene	8	0.00510582	0.434735	59.395	-1006.21	0.107	0.473113	0.440285	0.151032	0.0116084	-1006.25	0.0779663	9833	0.961767	1
V12D05-348_D1	v6588A_F	ENSG00000090971	NAT14	gene	5	0.0259588	0.665777	3.51723	-1228.03	0.09	0.91659	0.691835	0.175779	0.037527	-1231.76	7.47684	3342	0.0237916	0.0906816
V12D05-348_D1	v6588A_F	ENSG00000218891	ZNF579	gene	5	0.00185187	0.197235	1.18471	-610.346	0.112	0.197544	0.199244	0.217842	0.00930184	-610.6	0.507504	8632	0.775884	1
V12D05-348_D1	v6588A_F	ENSG00000179943	FIZ1	gene	8	0.000446741	0.100457	78.4469	-271.599	0.1	0.0958181	0.100978	0.220587	0.00442738	-271.467	-0.264619	11928	1	1
V12D05-348_D1	v6588A_F	ENSG00000171443	ZNF524	gene	7	0.00181512	0.0912933	0.00269832	-229.872	0.11	0.0866303	0.0931838	0.491793	0.0194947	-231.383	3.02053	5822	0.220851	0.483164
V12D05-348_D1	v6588A_F	ENSG00000261221	ZNF865	gene	3	0.000963726	0.0602439	43.3314	-22.0296	0.11	0.057991	0.0612777	0.535324	0.0157452	-22.2229	0.386623	8914	0.824225	1
V12D05-348_D1	v6588A_F	ENSG00000179922	ZNF784	gene	5	0.000847395	0.0557228	19.4683	17.4834	0.088	0.0525101	0.0566236	0.554371	0.0149795	17.1932	0.580439	8487	0.748099	1
V12D05-348_D1	v6588A_F	ENSG00000213015	ZNF580	gene	9	0.0120491	0.572305	0.000392635	-1146.23	0.101	0.738725	0.585147	0.148591	0.0206195	-1148.19	3.91871	5122	0.14095	0.35053
V12D05-348_D1	v6588A_F	ENSG00000171425	ZNF581	gene	10	0.000802387	0.0857819	33.0834	-195.162	0.101	0.0915427	0.0866528	0.309434	0.00926712	-195.124	-0.0775955	10545	1	1
V12D05-348_D1	v6588A_F	ENSG00000173581	CCDC106	gene	7	0.0039906	0.51066	65.1289	-1084.62	0.097	0.61198	0.515103	0.103224	0.007754	-1084.57	-0.0977734	10659	1	1
V12D05-348_D1	v6588A_F	ENSG00000063244	U2AF2	gene	12	0.0126751	0.362005	20.7559	-924.812	0.115	0.430047	0.375063	0.261793	0.0338291	-926.25	2.87668	5921	0.237321	0.510555
V12D05-348_D1	v6588A_F	ENSG00000063245	EPN1	gene	14	0.02061	0.580891	17.1371	-1160.71	0.122	0.799173	0.602	0.179638	0.0342643	-1162.36	3.29512	5602	0.192519	0.437756
V12D05-348_D1	v6588A_F	ENSG00000142409	ZNF787	gene	6	0.00184461	0.15167	45.0157	-480.928	0.099	0.145929	0.153692	0.294313	0.0120158	-481.07	0.284253	9172	0.867512	1
V12D05-348_D1	v6588A_F	ENSG00000167685	ZNF444	gene	15	0.101805	0.133979	156.312	-693.45	0.195	0.230891	0.235934	1.3819	0.431773	-694.944	2.9862	5849	0.224675	0.489221
V12D05-348_D1	v6588A_F	ENSG00000131848	ZSCAN5A	gene	9	0.0015552	0.137027	20.3536	-429.755	0.101	0.131992	0.138683	0.298777	0.0112223	-429.793	0.0757511	9840	0.962833	1
V12D05-348_D1	v6588A_F	ENSG00000018869	ZNF582	gene	16	0.000711855	0.0917294	11.2351	-227.757	0.097	0.0742226	0.0924761	0.359468	0.00770061	-227.579	-0.357413	12418	1	1
V12D05-348_D1	v6588A_F	ENSG00000267454	ZNF582-AS1	gene	6	0.0782261	0.0979486	165.428	-548.368	0.152	0.144139	0.176232	1.94042	0.444026	-549.36	1.98542	6730	0.37057	0.701385
V12D05-348_D1	v6588A_F	ENSG00000198440	ZNF583	gene	9	0.00133756	0.11671	0.00258609	-349.324	0.117	0.116061	0.118191	0.315115	0.0113307	-350.01	1.37346	7389	0.503218	0.867505
V12D05-348_D1	v6588A_F	ENSG00000198046	ZNF667	gene	12	0.00746189	0.307327	5.40755e-05	-837.026	0.1	0.335212	0.315218	0.257694	0.0237044	-839.51	4.96896	4433	0.0833688	0.239556
V12D05-348_D1	v6588A_F	ENSG00000166770	ZNF667-AS1	gene	11	0.0581946	0.510806	26.8594	-1126.45	0.125	0.732074	0.5691	0.329524	0.102275	-1134.31	15.7338	1644	0.000383229	0.00296932
V12D05-348_D1	v6588A_F	ENSG00000196263	ZNF471	gene	8	0.00122914	0.114168	39.6926	-338.506	0.101	0.10858	0.11551	0.322886	0.0106513	-338.56	0.10757	9725	0.947636	1
V12D05-348_D1	v6588A_F	ENSG00000267421	AC005498.2	gene	6	0.000809085	0.0766199	53.7643	-139.426	0.098	0.06252	0.0774926	0.454965	0.0104494	-139.371	-0.110075	10732	1	1
V12D05-348_D1	v6588A_F	ENSG00000196867	ZFP28	gene	8	0.00422074	0.190362	0.000120326	-597.331	0.123	0.198906	0.194813	0.326623	0.0216912	-599.38	4.09672	4995	0.128946	0.328832
V12D05-348_D1	v6588A_F	ENSG00000197016	ZNF470	gene	12	0.00167635	0.160975	9.52924	-509.583	0.087	0.158457	0.162739	0.258387	0.0103064	-509.612	0.057895	9911	0.971467	1
V12D05-348_D1	v6588A_F	ENSG00000197951	ZNF71	gene	9	0.000439837	0.0865093	4.37344	-197.239	0.101	0.0720796	0.0869952	0.29096	0.00505856	-197.091	-0.295779	12130	1	1
V12D05-348_D1	v6588A_F	ENSG00000268182	SMIM17	gene	6	0.0134914	0.343012	2.52365	-896.933	0.079	0.378755	0.356483	0.30667	0.0378437	-900.898	7.93026	3201	0.0189655	0.0754499
V12D05-348_D1	v6588A_F	ENSG00000127903	ZNF835	gene	14	0.00040614	0.0581526	31.1417	-0.0351133	0.101	0.0586673	0.0585827	0.343512	0.00693559	0.219947	-0.510121	12687	1	1
V12D05-348_D1	v6588A_F	ENSG00000286125	AC006115.2	gene	1	0.0052627	0.194609	4.9866	-610.664	0.093	0.200195	0.199973	0.362369	0.0263304	-612.425	3.52214	5424	0.171861	0.403607
V12D05-348_D1	v6588A_F	ENSG00000198300	PEG3	gene	14	0.284785	0.408681	4.66269	-1053.42	0.111	3.85059	0.595089	0.13859	0.410669	-1156.6	206.363	69	0	0
V12D05-348_D1	v6588A_F	ENSG00000268654	MIMT1	gene	2	0.000964644	0.075986	8.48115	-135.967	0.097	0.0715815	0.0769929	0.433893	0.0125359	-136.143	0.353099	8996	0.838157	1
V12D05-348_D1	v6588A_F	ENSG00000083844	ZNF264	gene	10	0.0047119	0.199324	7.55236	-621.605	0.093	0.197432	0.204241	0.34768	0.0230935	-622.961	2.71318	6062	0.257537	0.541096
V12D05-348_D1	v6588A_F	ENSG00000268205	AC005261.1	gene	1	0.0162551	0.466491	5.12586e-05	-1048.36	0.112	0.533988	0.483469	0.238761	0.0336722	-1052.94	9.17111	2840	0.0101981	0.0457397
V12D05-348_D1	v6588A_F	ENSG00000131845	ZNF304	gene	14	0.000666016	0.11045	36.4857	-319.685	0.101	0.106608	0.111187	0.242076	0.00599387	-319.524	-0.321041	12255	1	1
V12D05-348_D1	v6588A_F	ENSG00000152433	ZNF547	gene	14	0.000397721	0.0525624	39.7563	50.1024	0.106	0.0497893	0.0529973	0.400546	0.00750982	50.2195	-0.234234	11696	1	1
V12D05-348_D1	v6588A_F	ENSG00000256060	TRAPPC2B	gene	3	0.0183651	0.317865	3.0783	-863.953	0.109	0.36015	0.335992	0.376281	0.0546206	-871.356	14.8063	1756	0.000609324	0.00442003
V12D05-348_D1	v6588A_F	ENSG00000188785	ZNF548	gene	12	0.000739915	0.0926859	63.847	-233.163	0.109	0.0856087	0.0935175	0.317741	0.00791982	-233.167	0.00665281	10107	0.996679	1
V12D05-348_D1	v6588A_F	ENSG00000186272	ZNF17	gene	12	0.00028817	0.0499045	95.2581	76.8529	0.096	0.049186	0.050231	0.34513	0.00574127	76.97	-0.234159	11695	1	1
V12D05-348_D1	v6588A_F	ENSG00000197128	ZNF772	gene	11	0.0128572	0.109145	32.8006	-359.423	0.214	0.122743	0.121834	0.923799	0.105385	-365.158	11.4707	2308	0.00322982	0.0178256
V12D05-348_D1	v6588A_F	ENSG00000105136	ZNF419	gene	20	0.00115479	0.121978	51.5363	-370.918	0.101	0.109566	0.123237	0.310152	0.00937839	-370.871	-0.0942138	10633	1	1
V12D05-348_D1	v6588A_F	ENSG00000121406	ZNF549	gene	9	0.000511809	0.0651207	67.7712	-56.9707	0.095	0.0654058	0.0656936	0.34589	0.0077981	-56.9463	-0.0487791	10369	1	1
V12D05-348_D1	v6588A_F	ENSG00000251369	ZNF550	gene	8	0.0014197	0.0593062	5.99485	-16.6921	0.093	0.0596002	0.0607897	0.632195	0.0233789	-18.2334	3.08259	5778	0.214103	0.472005
V12D05-348_D1	v6588A_F	ENSG00000171649	ZIK1	gene	12	0.0692621	0.0326974	152.529	-272.267	0.156	0.0927082	0.10202	2.83877	0.67931	-276.589	8.64288	2989	0.0132807	0.0565975
V12D05-348_D1	v6588A_F	ENSG00000213762	ZNF134	gene	12	0.00223891	0.134313	0.0149368	-421.404	0.097	0.133803	0.136639	0.353633	0.016396	-422.385	1.96264	6753	0.374815	0.707004
V12D05-348_D1	v6588A_F	ENSG00000121417	ZNF211	gene	14	0.00178151	0.167044	7.25988	-528.124	0.101	0.161912	0.1689	0.260684	0.0105524	-528.155	0.0632546	9889	0.968868	1
V12D05-348_D1	v6588A_F	ENSG00000179909	ZNF154	gene	15	0.00536426	0.101228	23.6884	-296.342	0.14	0.114669	0.106758	0.638715	0.050325	-299.244	5.80374	4003	0.0549204	0.174763
V12D05-348_D1	v6588A_F	ENSG00000083814	ZNF671	gene	13	0.00157879	0.148112	42.8094	-468.351	0.101	0.143316	0.149849	0.277247	0.010547	-468.434	0.165275	9536	0.920685	1
V12D05-348_D1	v6588A_F	ENSG00000152443	ZNF776	gene	13	0.00605727	0.162208	3.40173e-06	-521.892	0.108	0.154574	0.168052	0.503504	0.0359984	-525.643	7.50142	3332	0.0235011	0.0898429
V12D05-348_D1	v6588A_F	ENSG00000083828	ZNF586	gene	16	0.000268063	0.0606973	0.00911115	-20.0812	0.118	0.0638325	0.0609887	0.256494	0.00439696	-19.8645	-0.433483	12616	1	1
V12D05-348_D1	v6588A_F	ENSG00000204514	ZNF814	gene	10	0.00215125	0.125211	7.03192	-387.029	0.097	0.118511	0.127458	0.39137	0.0168907	-387.675	1.29224	7473	0.524076	0.893306
V12D05-348_D1	v6588A_F	ENSG00000198466	ZNF587	gene	12	0.00130643	0.125298	1.6268	-384.399	0.109	0.133793	0.126682	0.270154	0.010319	-384.628	0.456661	8757	0.795861	1
V12D05-348_D1	v6588A_F	ENSG00000173480	ZNF417	gene	11	0.0839167	0.00104083	196.933	-183.392	0.253	0.0792451	0.0850526	3.65554	0.987749	-185.822	4.85945	4504	0.088061	0.249005
V12D05-348_D1	v6588A_F	ENSG00000166704	ZNF606	gene	11	0.00292935	0.100287	0.000385116	-279.714	0.101	0.109168	0.103216	0.495781	0.0283806	-282.404	5.38024	4201	0.0678729	0.2058
V12D05-348_D1	v6588A_F	ENSG00000176593	AC008969.1	gene	8	0.00113341	0.1085	22.4121	-312.872	0.087	0.107663	0.109706	0.312699	0.0103382	-312.835	-0.0743271	10525	1	1
V12D05-348_D1	v6588A_F	ENSG00000152467	ZSCAN1	gene	10	0.0030871	0.220991	15.9233	-669.391	0.102	0.206238	0.2243	0.269405	0.0137769	-669.709	0.636459	8366	0.727436	1
V12D05-348_D1	v6588A_F	ENSG00000176293	ZNF135	gene	19	0.0166689	0.106257	96.9998	-368.936	0.147	0.111704	0.123043	1.1558	0.135602	-370.086	2.29983	6441	0.316663	0.626247
V12D05-348_D1	v6588A_F	ENSG00000121413	ZSCAN18	gene	12	0.0503903	0.738858	0.013728	-1284.99	0.109	1.67901	0.78709	0.133697	0.063846	-1296.13	22.2948	1088	1.44127e-05	0.00016874
V12D05-348_D1	v6588A_F	ENSG00000181894	ZNF329	gene	15	0.00100208	0.0694074	1.17964	-91.2273	0.101	0.0743415	0.0705017	0.425814	0.0142322	-92.1934	1.93211	6786	0.380582	0.71439
V12D05-348_D1	v6588A_F	ENSG00000171606	ZNF274	gene	18	0.00210043	0.0977549	4.00397	-264.985	0.087	0.0963278	0.0998967	0.475776	0.0210347	-266.095	2.21963	6516	0.32962	0.644277
V12D05-348_D1	v6588A_F	ENSG00000198131	ZNF544	gene	14	0.00160692	0.251902	4.77752	-731.161	0.096	0.258477	0.253595	0.155087	0.0063387	-730.964	-0.393773	12531	1	1
V12D05-348_D1	v6588A_F	ENSG00000268516	AC020915.2	gene	2	0.00114396	0.0832103	0.0828325	-181.4	0.11	0.0803241	0.0844505	0.421076	0.0135614	-182.277	1.75511	6968	0.415799	0.76011
V12D05-348_D1	v6588A_F	ENSG00000278129	ZNF8	gene	2	0.00322567	0.0508732	29.5352	42.2538	0.147	0.0587832	0.0541158	0.966177	0.0596254	39.7972	4.91324	4468	0.0857244	0.244395
V12D05-348_D1	v6588A_F	ENSG00000142396	ERVK3-1	gene	10	0.0104098	0.524861	0.00273138	-1102.63	0.11	0.657527	0.535864	0.15517	0.0194478	-1104.29	3.30501	5590	0.191569	0.436473
V12D05-348_D1	v6588A_F	ENSG00000283103	AC010642.2	gene	3	0.00426488	0.606803	46.7929	-1170.3	0.093	0.7414	0.611499	0.0880848	0.0069794	-1170.17	-0.253488	11849	1	1
V12D05-348_D1	v6588A_F	ENSG00000121410	A1BG	gene	12	0.00242439	0.324323	55.3672	-857.918	0.096	0.351726	0.327019	0.13999	0.00741977	-857.849	-0.138003	10937	1	1
V12D05-348_D1	v6588A_F	ENSG00000268895	A1BG-AS1	gene	6	0.0024322	0.0919869	21.9302	-237.647	0.11	0.0864836	0.0945029	0.570251	0.0257596	-238.397	1.49985	7255	0.472401	0.82942
V12D05-348_D1	v6588A_F	ENSG00000083845	RPS5	gene	9	0.105059	0.51164	12.4056	-1140.23	0.118	2.88643	0.597951	0.112293	0.170356	-1158.99	37.5215	590	7.11705e-09	1.53656e-07
V12D05-348_D1	v6588A_F	ENSG00000171574	ZNF584	gene	18	0.00211903	0.113174	0.00112332	-336.683	0.148	0.114388	0.115383	0.402429	0.0183794	-338.012	2.65834	6108	0.264697	0.552016
V12D05-348_D1	v6588A_F	ENSG00000083812	ZNF324	gene	12	0.00148304	0.0860397	20.0298	-200.213	0.101	0.0749659	0.0876214	0.513703	0.0169446	-200.67	0.91371	7925	0.633272	1
V12D05-348_D1	v6588A_F	ENSG00000083838	ZNF446	gene	16	0.00269249	0.150051	0.00435417	-477.15	0.098	0.153091	0.152904	0.338943	0.0176275	-478.506	2.71213	6064	0.257673	0.541265
V12D05-348_D1	v6588A_F	ENSG00000083807	SLC27A5	gene	10	0.540483	0.00525427	193.077	-1111.21	0.26	0.61045	0.546174	1.20432	0.990372	-1113.8	5.17114	4327	0.0753532	0.221828
V12D05-348_D1	v6588A_F	ENSG00000119574	ZBTB45	gene	13	0.0011131	0.148311	0.414925	-467.269	0.11	0.146081	0.14955	0.228388	0.00744927	-467.439	0.340017	9033	0.843658	1
V12D05-348_D1	v6588A_F	ENSG00000130726	TRIM28	gene	12	0.0236562	0.582732	0.0866073	-1160.9	0.104	0.830877	0.607351	0.185112	0.0390117	-1166.77	11.7573	2248	0.00279859	0.0158559
V12D05-348_D1	v6588A_F	ENSG00000130724	CHMP2A	gene	9	0.029206	0.705234	0.940001	-1256.65	0.109	1.19875	0.733799	0.142563	0.0397664	-1261.15	8.99722	2897	0.0111245	0.0489138
V12D05-348_D1	v6588A_F	ENSG00000130725	UBE2M	gene	8	0.0065681	0.75297	19.5362	-1278.74	0.087	1.04361	0.760501	0.0776574	0.00864748	-1278.99	0.4814	8695	0.786077	1
V12D05-348_D1	v6588A_F	ENSG00000099326	MZF1	gene	9	0.00538589	0.464243	38.9272	-1038.87	0.101	0.526147	0.470001	0.139483	0.0114684	-1038.84	-0.0544939	10414	1	1
V12D05-348_D1	v6588A_F	ENSG00000196476	C20orf96	gene	12	0.000768755	0.0658018	0.731441	-63.4989	0.109	0.0584572	0.0666484	0.474303	0.011548	-64.1468	1.29581	7469	0.523141	0.89219
V12D05-348_D1	v6588A_F	ENSG00000247315	ZCCHC3	gene	4	0.0175537	0.44287	2.00073e-05	-1023.67	0.109	0.510674	0.460078	0.259442	0.0381252	-1028.2	9.05573	2869	0.0108037	0.047958
V12D05-348_D1	v6588A_F	ENSG00000177732	SOX12	gene	8	0.00159796	0.132211	36.8166	-412.348	0.097	0.12638	0.133954	0.316303	0.0119421	-412.483	0.269501	9216	0.873934	1
V12D05-348_D1	v6588A_F	ENSG00000125841	NRSN2	gene	13	0.0315797	0.69459	0.000108139	-1249.64	0.079	1.09883	0.725546	0.161723	0.043488	-1255.51	11.732	2256	0.00283413	0.0160003
V12D05-348_D1	v6588A_F	ENSG00000101255	TRIB3	gene	11	0.00118928	0.0874782	10.6973	-206.687	0.096	0.0910008	0.0887255	0.378964	0.0134129	-206.919	0.463371	8736	0.793196	1
V12D05-348_D1	v6588A_F	ENSG00000125826	RBCK1	gene	20	0.00829331	0.454867	17.3946	-1031.53	0.095	0.542226	0.463751	0.167951	0.0179059	-1032.17	1.27189	7497	0.529434	0.899453
V12D05-348_D1	v6588A_F	ENSG00000125875	TBC1D20	gene	14	0.00358679	0.316385	29.0187	-847.364	0.107	0.348365	0.320275	0.171917	0.0112097	-847.451	0.175501	9499	0.915989	1
V12D05-348_D1	v6588A_F	ENSG00000101266	CSNK2A1	gene	19	0.0176682	0.538513	6.8619	-1120.81	0.101	0.692263	0.556526	0.192011	0.031767	-1123.17	4.70884	4599	0.0949485	0.262945
V12D05-348_D1	v6588A_F	ENSG00000271303	SRXN1	gene	1	0.00191445	0.280983	58.4684	-786.015	0.101	0.286664	0.283138	0.152633	0.00676728	-785.952	-0.126076	10846	1	1
V12D05-348_D1	v6588A_F	ENSG00000101282	RSPO4	gene	9	0.000481655	0.0750329	52.1185	-126.955	0.084	0.0627249	0.0755611	0.349887	0.0063783	-126.776	-0.356986	12417	1	1
V12D05-348_D1	v6588A_F	ENSG00000125818	PSMF1	gene	18	0.00774411	0.544409	11.8715	-1119.32	0.093	0.667383	0.552615	0.131859	0.0140253	-1119.65	0.662585	8318	0.717995	1
V12D05-348_D1	v6588A_F	ENSG00000125895	TMEM74B	gene	5	0.00508528	0.211622	4.8885	-651.396	0.093	0.213252	0.216799	0.334399	0.0234661	-652.738	2.68249	6084	0.26152	0.547541
V12D05-348_D1	v6588A_F	ENSG00000101298	SNPH	gene	15	0.00304298	0.459624	84.5184	-1031.49	0.107	0.515046	0.463149	0.107104	0.00657704	-1031.52	0.0484864	9948	0.976048	1
V12D05-348_D1	v6588A_F	ENSG00000125775	SDCBP2	gene	15	0.00324109	0.299646	0.0259184	-819.579	0.131	0.314865	0.303307	0.180809	0.0107007	-820.288	1.41737	7340	0.492292	0.854335
V12D05-348_D1	v6588A_F	ENSG00000234684	SDCBP2-AS1	gene	7	0.0521015	0.0180826	189.553	-88.732	0.163	0.0681245	0.070236	3.35059	0.742355	-90.3092	3.15422	5711	0.206571	0.460743
V12D05-348_D1	v6588A_F	ENSG00000088832	FKBP1A	gene	17	0.0338983	0.67739	1.6709	-1239	0.068	1.09465	0.710207	0.168196	0.0476576	-1244.84	11.6879	2265	0.00289736	0.0162943
V12D05-348_D1	v6588A_F	ENSG00000088833	NSFL1C	gene	17	0.00922518	0.597986	12.1985	-1166.69	0.087	0.7672	0.607792	0.125193	0.0151927	-1167.14	0.90366	7939	0.636462	1
V12D05-348_D1	v6588A_F	ENSG00000198053	SIRPA	gene	11	0.139181	0.541193	61.6017	-1215.69	0.148	0.891606	0.680529	0.418425	0.204566	-1223.54	15.7076	1647	0.000388275	0.00300294
V12D05-348_D1	v6588A_F	ENSG00000101327	PDYN	gene	9	0.0816852	0.194105	11.8809	-689.723	0.134	0.205801	0.273407	1.38875	0.296186	-768.5	157.554	106	0	0
V12D05-348_D1	v6588A_F	ENSG00000125834	STK35	gene	13	0.00111423	0.167337	71.0027	-527.32	0.098	0.162471	0.168596	0.205453	0.00661452	-527.256	-0.129015	10873	1	1
V12D05-348_D1	v6588A_F	ENSG00000226644	AL121899.1	gene	5	0.00119684	0.0545757	8.93604e-05	26.1695	0.109	0.0563453	0.0557665	0.61399	0.0214594	24.8036	2.7318	6049	0.255151	0.537297
V12D05-348_D1	v6588A_F	ENSG00000125835	SNRPB	gene	18	0.0149385	0.498604	2.81835e-05	-1080.22	0.148	0.635306	0.514338	0.192385	0.0290892	-1083.83	7.22574	3432	0.0269743	0.100116
V12D05-348_D1	v6588A_F	ENSG00000149488	TMC2	gene	13	0.0031719	0.0891973	2.19459	-223.644	0.092	0.0867133	0.092489	0.649492	0.0343394	-227.648	8.00786	3177	0.0182438	0.0731474
V12D05-348_D1	v6588A_F	ENSG00000101361	NOP56	gene	17	0.0559757	0.69378	7.80161e-05	-1255.54	0.132	1.17194	0.74688	0.20188	0.0746586	-1269.97	28.8487	803	5.43979e-07	8.62915e-06
V12D05-348_D1	v6588A_F	ENSG00000101365	IDH3B	gene	21	0.019093	0.576199	14.322	-1155.51	0.118	0.698363	0.595805	0.197859	0.0320733	-1157.2	3.37247	5539	0.185215	0.425938
V12D05-348_D1	v6588A_F	ENSG00000088881	EBF4	gene	20	0.00865064	0.175179	3.02502e-06	-563.135	0.107	0.192823	0.183602	0.482352	0.047058	-569.803	13.3351	1961	0.00127154	0.00825947
V12D05-348_D1	v6588A_F	ENSG00000132635	PCED1A	gene	17	0.00472907	0.373421	28.2008	-930.692	0.096	0.38505	0.378448	0.178595	0.0125058	-930.734	0.0840053	9807	0.958867	1
V12D05-348_D1	v6588A_F	ENSG00000215305	VPS16	gene	10	0.00360825	0.267894	5.01987	-764.959	0.078	0.292328	0.271699	0.205484	0.01329	-765.374	0.830645	8048	0.660127	1
V12D05-348_D1	v6588A_F	ENSG00000132670	PTPRA	gene	20	0.0129979	0.773134	8.72015	-1295.35	0.081	1.67403	0.786455	0.0681041	0.016534	-1295.73	0.760776	8162	0.683596	1
V12D05-348_D1	v6588A_F	ENSG00000125901	MRPS26	gene	6	0.0456443	0.712994	7.79243e-08	-1266.46	0.109	1.23825	0.756871	0.172539	0.0601661	-1276.6	20.2762	1215	3.95442e-05	0.00041458
V12D05-348_D1	v6588A_F	ENSG00000101405	OXT	gene	3	5.23087	0.436794	2.28562	-1283.94	0.208	1.45645	3.04556	1.57034	0.922932	-1971.33	1374.77	1	0	0
V12D05-348_D1	v6588A_F	ENSG00000101200	AVP	gene	5	5.50392	0.442459	0.665416	-1154.1	0.107	3.11559	2.31807	0.753002	0.925592	-1835.13	1362.06	2	0	0
V12D05-348_D1	v6588A_F	ENSG00000185019	UBOX5	gene	17	0.0022776	0.142963	12.1721	-452.841	0.101	0.140417	0.145355	0.339874	0.0156816	-453.24	0.798228	8106	0.670914	1
V12D05-348_D1	v6588A_F	ENSG00000215251	FASTKD5	gene	4	0.000704376	0.117938	26.1465	-352.375	0.097	0.120164	0.118715	0.220866	0.00593695	-352.217	-0.317272	12234	1	1
V12D05-348_D1	v6588A_F	ENSG00000088899	LZTS3	gene	15	0.0101419	0.546068	0.36107	-1122	0.093	0.732279	0.556679	0.137526	0.018234	-1123.3	2.59876	6150	0.272701	0.564824
V12D05-348_D1	v6588A_F	ENSG00000198171	DDRGK1	gene	13	0.0164511	0.490194	1.68725	-1073.2	0.095	0.589074	0.506979	0.217735	0.0324707	-1076.64	6.87006	3555	0.0322244	0.115464
V12D05-348_D1	v6588A_F	ENSG00000125877	ITPA	gene	13	0.0406331	0.384188	35.2578	-983.622	0.163	0.472618	0.425032	0.42651	0.0956476	-988.661	10.0772	2609	0.00648274	0.0316509
V12D05-348_D1	v6588A_F	ENSG00000088836	SLC4A11	gene	14	0.00275112	0.0493878	21.1461	61.0709	0.121	0.0478579	0.0521345	1.09598	0.0527653	58.4096	5.3225	4229	0.0698608	0.210425
V12D05-348_D1	v6588A_F	ENSG00000088854	C20orf194	gene	12	0.0256403	0.530392	0.000371553	-1115.7	0.12	0.699032	0.556105	0.229068	0.046113	-1122.79	14.1679	1834	0.000838453	0.00582345
V12D05-348_D1	v6588A_F	ENSG00000088812	ATRN	gene	18	0.0106044	0.561569	1.49658e-05	-1136.04	0.132	0.705004	0.572871	0.146067	0.0185336	-1137.61	3.14333	5719	0.2077	0.462612
V12D05-348_D1	v6588A_F	ENSG00000101220	C20orf27	gene	17	0.65591	1.25409e-05	183.512	-1201.99	0.304	0.910536	0.655956	0.889457	0.999981	-1205.19	6.4077	3751	0.0406055	0.137892
V12D05-348_D1	v6588A_F	ENSG00000101222	SPEF1	gene	12	0.00133013	0.0964952	0.0187267	-255.322	0.125	0.0955895	0.0979175	0.381537	0.013597	-256.109	1.57272	7184	0.4555	0.80765
V12D05-348_D1	v6588A_F	ENSG00000125817	CENPB	gene	8	0.0138039	0.400386	4.97399	-973.176	0.082	0.449248	0.414466	0.261525	0.0333274	-976.098	5.84458	3988	0.0538102	0.171874
V12D05-348_D1	v6588A_F	ENSG00000101224	CDC25B	gene	17	0.00624825	0.269278	0.00123231	-770.729	0.166	0.288656	0.275795	0.273841	0.0226775	-772.84	4.22199	4912	0.121118	0.314087
V12D05-348_D1	v6588A_F	ENSG00000125843	AP5S1	gene	11	0.00134522	0.194355	68.5537	-602.136	0.101	0.169925	0.195868	0.215844	0.0068739	-602.074	-0.124284	10826	1	1
V12D05-348_D1	v6588A_F	ENSG00000088888	MAVS	gene	18	0.00200168	0.163301	17.3705	-517.677	0.101	0.166774	0.165439	0.268267	0.0121092	-517.822	0.289864	9157	0.865081	1
V12D05-348_D1	v6588A_F	ENSG00000125779	PANK2	gene	22	0.0107285	0.368713	8.20333	-930.634	0.109	0.442262	0.379951	0.234202	0.0282745	-932.712	4.15528	4963	0.125225	0.321403
V12D05-348_D1	v6588A_F	ENSG00000101236	RNF24	gene	17	0.00455083	0.305962	0.380371	-831.591	0.131	0.315464	0.310853	0.213843	0.0146559	-832.551	1.91918	6795	0.383051	0.718072
V12D05-348_D1	v6588A_F	ENSG00000088826	SMOX	gene	18	0.00514974	0.278676	0.0189031	-786.259	0.141	0.256581	0.284308	0.279684	0.018144	-788.009	3.50037	5437	0.173742	0.40703
V12D05-348_D1	v6588A_F	ENSG00000171867	PRNP	gene	17	0.0618198	0.64203	33.1356	-1235.93	0.125	2.46631	0.70358	0.100813	0.087831	-1240.16	8.46169	3058	0.0145401	0.0605662
V12D05-348_D1	v6588A_F	ENSG00000101265	RASSF2	gene	16	0.0181696	0.272703	27.9786	-796.645	0.133	0.271336	0.290953	0.496781	0.0624658	-799.537	5.78494	4012	0.055439	0.176018
V12D05-348_D1	v6588A_F	ENSG00000089057	SLC23A2	gene	15	0.0540274	0.553451	11.0182	-1154.69	0.131	0.787696	0.608262	0.295086	0.0889373	-1167.52	25.6578	928	2.68216e-06	3.68161e-05
V12D05-348_D1	v6588A_F	ENSG00000089063	TMEM230	gene	15	0.131721	0.683544	32.7762	-1299.5	0.163	1.47097	0.810838	0.246731	0.161568	-1310.97	22.9347	1056	1.04663e-05	0.000126249
V12D05-348_D1	v6588A_F	ENSG00000132646	PCNA	gene	11	0.00269261	0.333258	30.7922	-871.741	0.101	0.342875	0.336121	0.151339	0.00801489	-871.549	-0.384051	12505	1	1
V12D05-348_D1	v6588A_F	ENSG00000101290	CDS2	gene	14	0.0432028	0.735669	1.86656e-05	-1281.1	0.093	1.31984	0.776042	0.157483	0.0554684	-1289.08	15.9627	1621	0.000341777	0.00268573
V12D05-348_D1	v6588A_F	ENSG00000125772	GPCPD1	gene	13	0.00149835	0.200973	59.9271	-619.104	0.089	0.192071	0.202618	0.201533	0.00740033	-618.979	-0.250193	11820	1	1
V12D05-348_D1	v6588A_F	ENSG00000171984	SHLD1	gene	15	0.00674846	0.0823964	32.6338	-205.942	0.152	0.080073	0.0890363	1.02593	0.0757022	-208.664	5.44259	4179	0.0657893	0.200532
V12D05-348_D1	v6588A_F	ENSG00000089199	CHGB	gene	10	0.21898	0.605784	8.49213	-1239.63	0.109	2.54067	0.792391	0.184185	0.265506	-1299.48	119.716	146	0	0
V12D05-348_D1	v6588A_F	ENSG00000089195	TRMT6	gene	15	0.0037197	0.215218	22.8238	-657.788	0.105	0.23434	0.21916	0.26026	0.0169898	-658.141	0.706244	8251	0.702491	1
V12D05-348_D1	v6588A_F	ENSG00000088766	CRLS1	gene	12	0.00175337	0.260643	21.8524	-748.431	0.093	0.268424	0.262514	0.155997	0.00668215	-748.213	-0.43566	12621	1	1
V12D05-348_D1	v6588A_F	ENSG00000125845	BMP2	gene	7	0.00752674	0.102804	6.61491	-306.181	0.13	0.110291	0.110394	0.786619	0.0682199	-315.954	19.5453	1264	5.69901e-05	0.000574319
V12D05-348_D1	v6588A_F	ENSG00000125827	TMX4	gene	9	0.07023	0.739417	4.89731	-1294.44	0.088	2.49042	0.811897	0.106411	0.0867415	-1311.62	34.3618	643	3.45478e-08	6.84401e-07
V12D05-348_D1	v6588A_F	ENSG00000182621	PLCB1	gene	18	0.0036098	0.346694	43.4618	-892.619	0.095	0.326593	0.350635	0.183965	0.0103048	-892.644	0.0490074	9947	0.975794	1
V12D05-348_D1	v6588A_F	ENSG00000101333	PLCB4	gene	16	0.00754835	0.40409	0.00124284	-971.749	0.096	0.429335	0.412093	0.202362	0.0183373	-973.234	2.97022	5862	0.226477	0.492065
V12D05-348_D1	v6588A_F	ENSG00000125869	LAMP5	gene	10	0.0512707	0.191639	15.5369	-666.856	0.117	0.199531	0.239991	1.13481	0.211069	-703.451	73.1908	265	1.11022e-16	5.27687e-15
V12D05-348_D1	v6588A_F	ENSG00000101349	PAK5	gene	16	0.00281029	0.154263	14.8423	-491.863	0.087	0.160351	0.157258	0.3306	0.0178916	-492.517	1.30726	7456	0.520154	0.888642
V12D05-348_D1	v6588A_F	ENSG00000132623	ANKEF1	gene	16	0.000421725	0.074032	46.4034	-119.895	0.092	0.0690795	0.0745011	0.29728	0.00566425	-119.727	-0.337352	12338	1	1
V12D05-348_D1	v6588A_F	ENSG00000227906	SNAP25-AS1	gene	8	0.00118946	0.0841688	7.72947	-187.597	0.101	0.0839628	0.0854202	0.41076	0.0139349	-187.974	0.753221	8175	0.686183	1
V12D05-348_D1	v6588A_F	ENSG00000132639	SNAP25	gene	12	0.15633	0.503418	44.8756	-1189.87	0.164	2.88012	0.652226	0.137281	0.236954	-1202.35	24.959	960	3.80393e-06	5.04734e-05
V12D05-348_D1	v6588A_F	ENSG00000125863	MKKS	gene	20	0.00416817	0.420523	0.03122	-988.323	0.095	0.470271	0.425096	0.137286	0.00981458	-988.735	0.825446	8056	0.661846	1
V12D05-348_D1	v6588A_F	ENSG00000149346	SLX4IP	gene	15	0.0042295	0.0961031	51.4807	-268.161	0.166	0.102574	0.100437	0.634028	0.0421548	-268.787	1.25056	7524	0.535112	0.905934
V12D05-348_D1	v6588A_F	ENSG00000101384	JAG1	gene	12	0.00101659	0.17395	31.2294	-546.235	0.101	0.158869	0.175038	0.200694	0.00581022	-545.968	-0.533577	12697	1	1
V12D05-348_D1	v6588A_F	ENSG00000132640	BTBD3	gene	15	0.0452938	0.471114	9.06402	-1072.77	0.147	0.582707	0.516374	0.365233	0.0877094	-1085.8	26.0577	915	2.19609e-06	3.05725e-05
V12D05-348_D1	v6588A_F	ENSG00000101230	ISM1	gene	6	0.000719534	0.0848728	1.50954	-189.19	0.1	0.0784247	0.0856545	0.342037	0.00840653	-189.341	0.302172	9121	0.859774	1
V12D05-348_D1	v6588A_F	ENSG00000089123	TASP1	gene	16	0.00126489	0.168746	34.1848	-531.886	0.096	0.170182	0.170114	0.208984	0.00744004	-531.729	-0.314163	12220	1	1
V12D05-348_D1	v6588A_F	ENSG00000089048	ESF1	gene	14	0.00345427	0.322142	27.8629	-856.065	0.087	0.303257	0.325892	0.193806	0.0106091	-856.126	0.122912	9677	0.940395	1
V12D05-348_D1	v6588A_F	ENSG00000101247	NDUFAF5	gene	18	0.00309512	0.285523	30.2314	-795.917	0.108	0.305791	0.28897	0.181934	0.0107239	-796.125	0.416192	8841	0.812129	1
V12D05-348_D1	v6588A_F	ENSG00000172264	MACROD2	gene	17	0.0122703	0.182862	37.5777	-598.465	0.147	0.196896	0.195273	0.562589	0.0628818	-600.556	4.18072	4943	0.123643	0.318624
V12D05-348_D1	v6588A_F	ENSG00000125848	FLRT3	gene	10	0.00519586	0.185601	7.72896e-05	-586.517	0.117	0.188901	0.190935	0.381587	0.0272325	-589.344	5.65323	4074	0.059213	0.185139
V12D05-348_D1	v6588A_F	ENSG00000089177	KIF16B	gene	18	0.000667563	0.0850175	43.1377	-189.989	0.101	0.0741589	0.0857694	0.348404	0.00779088	-190.01	0.0426041	9964	0.978923	1
V12D05-348_D1	v6588A_F	ENSG00000125870	SNRPB2	gene	11	0.0294109	0.584453	4.00896e-08	-1164.57	0.101	0.81513	0.615391	0.210391	0.0479112	-1173.34	17.5377	1442	0.0001555	0.00137362
V12D05-348_D1	v6588A_F	ENSG00000125851	PCSK2	gene	10	0.11939	0.542488	17.3633	-1178.88	0.136	0.747558	0.657671	0.462211	0.180381	-1206.49	55.2368	354	1.01263e-12	3.64377e-11
V12D05-348_D1	v6588A_F	ENSG00000125864	BFSP1	gene	14	0.0170929	0.039247	95.4825	24.9273	0.178	0.0559141	0.0564504	2.33823	0.303389	18.7216	12.4116	2109	0.00201774	0.0121848
V12D05-348_D1	v6588A_F	ENSG00000125868	DSTN	gene	16	0.101665	0.527526	33.3373	-1170.51	0.139	2.80686	0.622842	0.113597	0.16158	-1179.34	17.658	1429	0.000146423	0.00130521
V12D05-348_D1	v6588A_F	ENSG00000125844	RRBP1	gene	16	0.00227214	0.249958	1.28493	-728.434	0.109	0.233178	0.252432	0.204423	0.00900822	-728.67	0.472333	8712	0.789649	1
V12D05-348_D1	v6588A_F	ENSG00000089006	SNX5	gene	16	0.0236839	0.395047	51.5834	-980.645	0.121	0.430978	0.419062	0.357085	0.0565612	-981.602	1.91516	6800	0.38382	0.718985
V12D05-348_D1	v6588A_F	ENSG00000125871	MGME1	gene	14	0.0240297	0.0424519	154.537	-62.1441	0.201	0.0606134	0.0665103	2.55744	0.361449	-63.1113	1.93459	6782	0.380111	0.713926
V12D05-348_D1	v6588A_F	ENSG00000232838	PET117	gene	4	0.00436233	0.246033	4.23005	-724.158	0.098	0.269226	0.250599	0.245325	0.0174218	-725.033	1.75051	6975	0.416756	0.761095
V12D05-348_D1	v6588A_F	ENSG00000149474	KAT14	gene	13	0.00903434	0.289882	0.000195653	-809.934	0.096	0.316024	0.298854	0.300765	0.0302237	-812.907	5.94728	3946	0.0511169	0.16501
V12D05-348_D1	v6588A_F	ENSG00000125846	ZNF133	gene	15	0.00260761	0.198838	28.0145	-616.423	0.102	0.187152	0.20164	0.272852	0.0129445	-616.565	0.284788	9168	0.867279	1
V12D05-348_D1	v6588A_F	ENSG00000089091	DZANK1	gene	16	0.0211187	0.201618	10.1148	-651.999	0.129	0.235974	0.222964	0.615843	0.0948149	-666.729	29.4597	778	4.00779e-07	6.56185e-06
V12D05-348_D1	v6588A_F	ENSG00000132664	POLR3F	gene	12	0.00634059	0.277958	1.56707	-786.659	0.115	0.291153	0.284726	0.273492	0.0223026	-788.742	4.16635	4952	0.124534	0.320338
V12D05-348_D1	v6588A_F	ENSG00000089050	RBBP9	gene	16	0.00130715	0.168296	72.9988	-530.72	0.098	0.149169	0.169744	0.242374	0.0077071	-530.641	-0.158345	11055	1	1
V12D05-348_D1	v6588A_F	ENSG00000101310	SEC23B	gene	17	0.00174806	0.380379	0.351726	-935.965	0.109	0.417389	0.382365	0.10017	0.00457455	-935.872	-0.186973	11271	1	1
V12D05-348_D1	v6588A_F	ENSG00000232388	SMIM26	gene	4	0.0684814	0.738237	1.98277	-1290.56	0.101	1.51609	0.805699	0.172609	0.0848889	-1307.79	34.4624	639	3.28545e-08	6.5493e-07
V12D05-348_D1	v6588A_F	ENSG00000125821	DTD1	gene	12	0.0107099	0.657934	5.2728	-1214.47	0.079	0.956648	0.669076	0.108179	0.0160174	-1215.07	1.19776	7577	0.549426	0.923524
V12D05-348_D1	v6588A_F	ENSG00000185052	SLC24A3	gene	12	0.00349572	0.355058	39.063	-904.232	0.101	0.377495	0.35884	0.156624	0.0097495	-904.187	-0.0904967	10606	1	1
V12D05-348_D1	v6588A_F	ENSG00000132669	RIN2	gene	13	0.00187533	0.20186	0.150487	-621.842	0.093	0.179581	0.203882	0.241145	0.0092047	-622.084	0.484371	8689	0.784911	1
V12D05-348_D1	v6588A_F	ENSG00000173418	NAA20	gene	12	0.0496384	0.597672	24.7749	-1193.67	0.139	0.909926	0.647764	0.244852	0.0766842	-1198.92	10.497	2510	0.00525542	0.0266707
V12D05-348_D1	v6588A_F	ENSG00000101343	CRNKL1	gene	14	0.00113481	0.212888	41.2194	-646.79	0.104	0.215542	0.214175	0.156289	0.00530228	-646.66	-0.259306	11893	1	1
V12D05-348_D1	v6588A_F	ENSG00000089101	CFAP61	gene	18	0.00128041	0.109217	17.3302	-316.706	0.091	0.104223	0.110569	0.34333	0.0115877	-316.746	0.0818266	9816	0.959912	1
V12D05-348_D1	v6588A_F	ENSG00000173404	INSM1	gene	5	0.00678078	0.284154	5.05781	-798.414	0.093	0.257809	0.291175	0.319405	0.0233068	-799.919	3.01021	5832	0.221995	0.484871
V12D05-348_D1	v6588A_F	ENSG00000188559	RALGAPA2	gene	15	0.000462182	0.0659079	56.1568	-62.5445	0.097	0.0603199	0.066417	0.356407	0.0069637	-62.4108	-0.267345	11947	1	1
V12D05-348_D1	v6588A_F	ENSG00000088970	KIZ	gene	16	0.00402778	0.301151	18.4948	-823.596	0.101	0.2925	0.305426	0.216973	0.0131981	-823.763	0.332665	9045	0.846765	1
V12D05-348_D1	v6588A_F	ENSG00000088930	XRN2	gene	8	0.0183457	0.474613	18.8694	-1061.28	0.117	0.545557	0.493429	0.248272	0.0372155	-1063.12	3.67829	5303	0.158954	0.381812
V12D05-348_D1	v6588A_F	ENSG00000125820	NKX2-2	gene	6	0.000859431	0.0631683	7.61491	-44.1471	0.079	0.0553945	0.0640771	0.529223	0.0134228	-44.5142	0.734311	8200	0.692702	1
V12D05-348_D1	v6588A_F	ENSG00000132661	NXT1	gene	4	0.000921612	0.149215	58.0707	-469.883	0.101	0.147381	0.150246	0.205983	0.00613848	-469.754	-0.257043	11877	1	1
V12D05-348_D1	v6588A_F	ENSG00000125812	GZF1	gene	16	0.00188921	0.177569	49.5545	-558.869	0.101	0.174453	0.179644	0.24915	0.0105273	-558.927	0.116959	9695	0.943198	1
V12D05-348_D1	v6588A_F	ENSG00000125814	NAPB	gene	17	0.181755	0.607289	101.069	-1295.02	0.281	1.69138	0.78895	0.25206	0.230349	-1297.31	4.57312	4679	0.101615	0.276635
V12D05-348_D1	v6588A_F	ENSG00000101439	CST3	gene	9	0.23821	0.187071	4.37453	-691.202	0.134	4.5822	0.373372	0.106514	0.560124	-923.995	465.587	24	0	0
V12D05-348_D1	v6588A_F	ENSG00000101463	SYNDIG1	gene	6	0.112822	0.16908	158.92	-782.938	0.161	0.276182	0.282118	1.21619	0.400216	-784.151	2.42619	6319	0.297275	0.59924
V12D05-348_D1	v6588A_F	ENSG00000101474	APMAP	gene	12	0.130946	0.647343	21.9257	-1267.53	0.123	1.53951	0.767613	0.235053	0.168249	-1283.63	32.1941	703	1.02125e-07	1.85045e-06
V12D05-348_D1	v6588A_F	ENSG00000154930	ACSS1	gene	15	0.00343778	0.187486	9.12697	-589.039	0.106	0.180314	0.191148	0.32517	0.0180061	-589.901	1.7237	7001	0.42238	0.768501
V12D05-348_D1	v6588A_F	ENSG00000197586	ENTPD6	gene	13	0.0375979	0.734045	8.57961	-1281.72	0.112	1.17421	0.772472	0.165133	0.0487245	-1286.78	10.1253	2598	0.00632866	0.0310294
V12D05-348_D1	v6588A_F	ENSG00000100994	PYGB	gene	12	0.00444557	0.715007	10.1683	-1251.71	0.089	1.06043	0.719801	0.0628753	0.00617911	-1251.54	-0.332428	12312	1	1
V12D05-348_D1	v6588A_F	ENSG00000100997	ABHD12	gene	20	0.00446676	0.662808	87.3375	-1214.22	0.111	0.949559	0.667741	0.0703841	0.00669403	-1214.08	-0.294732	12123	1	1
V12D05-348_D1	v6588A_F	ENSG00000101004	NINL	gene	15	0.00528318	0.259825	5.55642	-752.465	0.099	0.270973	0.265274	0.268239	0.0199284	-753.432	1.93346	6783	0.380324	0.714222
V12D05-348_D1	v6588A_F	ENSG00000130684	ZNF337	gene	14	0.00174426	0.190322	14.5897	-592.639	0.088	0.179078	0.192153	0.233219	0.00908155	-592.517	-0.243765	11772	1	1
V12D05-348_D1	v6588A_F	ENSG00000226465	AL390198.1	gene	3	0.000748313	0.0801003	25.6193	-160.934	0.088	0.0786418	0.0809005	0.347847	0.00925574	-160.847	-0.174246	11169	1	1
V12D05-348_D1	v6588A_F	ENSG00000125804	FAM182A	gene	14	0.00115353	0.0860261	0.0370418	-197.873	0.097	0.0804529	0.0872492	0.422156	0.0132317	-198.546	1.34452	7421	0.510553	0.876354
V12D05-348_D1	v6588A_F	ENSG00000101294	HM13	gene	17	0.0070813	0.609312	47.3382	-1174.59	0.099	0.802739	0.616956	0.104829	0.0114883	-1174.6	0.0212164	10053	0.989448	1
V12D05-348_D1	v6588A_F	ENSG00000125968	ID1	gene	9	0.015937	0.310754	42.033	-856.691	0.17	0.285001	0.326954	0.442952	0.0487832	-857.751	2.11951	6592	0.34654	0.669634
V12D05-348_D1	v6588A_F	ENSG00000171552	BCL2L1	gene	13	0.0201785	0.672127	27.9968	-1231.83	0.172	1.0141	0.695325	0.140077	0.0291468	-1234.28	4.8981	4479	0.0863756	0.245647
V12D05-348_D1	v6588A_F	ENSG00000149599	DUSP15	gene	15	0.00129699	0.111158	24.3515	-325.534	0.096	0.112395	0.112563	0.320421	0.0115334	-325.665	0.262791	9236	0.876871	1
V12D05-348_D1	v6588A_F	ENSG00000088356	PDRG1	gene	6	0.00571257	0.3182	0.000336051	-852.253	0.102	0.332366	0.324366	0.227405	0.0176362	-853.785	3.06496	5792	0.215999	0.475034
V12D05-348_D1	v6588A_F	ENSG00000101337	TM9SF4	gene	16	0.00673162	0.419091	29.065	-989.862	0.101	0.45843	0.42638	0.178973	0.0158085	-990.241	0.758962	8166	0.684216	1
V12D05-348_D1	v6588A_F	ENSG00000126003	PLAGL2	gene	7	0.00144688	0.0664814	5.53144	-72.8282	0.087	0.0612064	0.0679839	0.621469	0.0213001	-74.047	2.43761	6309	0.295584	0.596766
V12D05-348_D1	v6588A_F	ENSG00000101346	POFUT1	gene	14	0.102174	0.00062645	165.192	-274.511	0.231	0.100675	0.102818	3.17505	0.993906	-280.477	11.931	2218	0.00256582	0.0147355
V12D05-348_D1	v6588A_F	ENSG00000101350	KIF3B	gene	8	0.0049581	0.514824	39.8623	-1089.53	0.087	0.566072	0.520181	0.12439	0.00953881	-1089.46	-0.128375	10870	1	1
V12D05-348_D1	v6588A_F	ENSG00000171456	ASXL1	gene	19	0.0207002	0.278361	36.817	-811.005	0.165	0.327632	0.299048	0.439138	0.0692172	-813.232	4.45495	4751	0.1078	0.289026
V12D05-348_D1	v6588A_F	ENSG00000197183	NOL4L	gene	14	0.0661913	0.193309	141.504	-741.995	0.217	0.270922	0.259741	0.949633	0.255072	-742.914	1.83827	6867	0.398863	0.739874
V12D05-348_D1	v6588A_F	ENSG00000149600	COMMD7	gene	11	0.00193247	0.343759	90.462	-886.055	0.095	0.34554	0.345941	0.127221	0.00559016	-885.918	-0.274149	12002	1	1
V12D05-348_D1	v6588A_F	ENSG00000101367	MAPRE1	gene	9	0.0207522	0.343663	26.2397	-909.425	0.159	0.398323	0.364561	0.361657	0.0569468	-912.078	5.3076	4242	0.0703831	0.211348
V12D05-348_D1	v6588A_F	ENSG00000260257	AL035071.1	gene	2	0.0028167	0.267953	35.3167	-764.088	0.088	0.264138	0.271012	0.200927	0.0104026	-764.109	0.0418957	9966	0.97927	1
V12D05-348_D1	v6588A_F	ENSG00000101391	CDK5RAP1	gene	21	0.0252047	0.222773	82.9847	-719.212	0.194	0.24981	0.248249	0.635522	0.101641	-720.331	2.23892	6501	0.326456	0.639655
V12D05-348_D1	v6588A_F	ENSG00000101400	SNTA1	gene	5	0.0309796	0.614329	0.196148	-1189.58	0.109	0.810326	0.64595	0.217209	0.0480074	-1197.52	15.8725	1632	0.000357538	0.00279063
V12D05-348_D1	v6588A_F	ENSG00000078699	CBFA2T2	gene	21	0.00369245	0.276851	24.683	-781.665	0.101	0.291082	0.280877	0.208758	0.0131618	-781.951	0.572324	8502	0.751141	1
V12D05-348_D1	v6588A_F	ENSG00000125967	NECAB3	gene	16	0.00324785	0.302135	0.28149	-823.691	0.079	0.295381	0.305533	0.192937	0.0106354	-823.937	0.491293	8674	0.782199	1
V12D05-348_D1	v6588A_F	ENSG00000101417	PXMP4	gene	12	0.000714006	0.104283	66.92	-291.432	0.109	0.0963683	0.105057	0.277279	0.00680027	-291.226	-0.410785	12571	1	1
V12D05-348_D1	v6588A_F	ENSG00000131061	ZNF341	gene	14	0.000370228	0.0562517	61.9362	16.7178	0.113	0.0527646	0.0566693	0.364663	0.0065386	16.7907	-0.145831	10982	1	1
V12D05-348_D1	v6588A_F	ENSG00000101421	CHMP4B	gene	4	0.0116401	0.719903	0.00435201	-1259.01	0.109	1.08013	0.732425	0.0998853	0.0159116	-1260.21	2.40197	6344	0.300897	0.604166
V12D05-348_D1	v6588A_F	ENSG00000125970	RALY	gene	12	0.01019	0.409744	1.23365e-06	-980.734	0.101	0.478815	0.420078	0.210823	0.0242657	-982.81	4.15221	4965	0.125418	0.321766
V12D05-348_D1	v6588A_F	ENSG00000125977	EIF2S2	gene	7	0.029881	0.746592	0.000703846	-1284.37	0.104	1.16816	0.776154	0.147977	0.0384829	-1289.15	9.5734	2732	0.00833995	0.0388743
V12D05-348_D1	v6588A_F	ENSG00000101444	AHCY	gene	13	0.0144128	0.530855	3.04062	-1111.19	0.095	0.72089	0.545768	0.166535	0.0264325	-1113.43	4.46517	4740	0.107251	0.28822
V12D05-348_D1	v6588A_F	ENSG00000078747	ITCH	gene	15	0.00188602	0.253996	66.5521	-735.933	0.097	0.250795	0.256032	0.173162	0.00737067	-735.736	-0.392082	12525	1	1
V12D05-348_D1	v6588A_F	ENSG00000125971	DYNLRB1	gene	16	0.0394194	0.611852	14.2596	-1196.51	0.11	2.5803	0.650917	0.0769456	0.0605269	-1201.34	9.66948	2711	0.00794877	0.0373484
V12D05-348_D1	v6588A_F	ENSG00000101460	MAP1LC3A	gene	13	0.0917879	0.564201	12.8579	-1180.91	0.14	2.33592	0.642456	0.129698	0.139923	-1194.81	27.8138	847	9.12654e-07	1.37254e-05
V12D05-348_D1	v6588A_F	ENSG00000101464	PIGU	gene	10	0.00482647	0.298347	20.7747	-820.231	0.101	0.317993	0.303562	0.218472	0.0159199	-820.708	0.954474	7864	0.620495	1
V12D05-348_D1	v6588A_F	ENSG00000198646	NCOA6	gene	14	0.00352718	0.253138	3.35415	-736.814	0.107	0.263456	0.256913	0.225427	0.0137424	-737.45	1.27184	7498	0.529447	0.899453
V12D05-348_D1	v6588A_F	ENSG00000078804	TP53INP2	gene	13	0.0228996	0.364784	3.40939	-934.001	0.103	0.380123	0.386478	0.398099	0.0590679	-941.21	14.4195	1797	0.000739353	0.00524089
V12D05-348_D1	v6588A_F	ENSG00000131067	GGT7	gene	17	0.0280423	0.400278	8.28717	-984.448	0.11	0.484468	0.428558	0.345655	0.0654705	-992.784	16.6723	1532	0.00023969	0.00199293
V12D05-348_D1	v6588A_F	ENSG00000131069	ACSS2	gene	20	0.00459719	0.237192	0.253596	-706.173	0.109	0.219047	0.242171	0.309535	0.0190132	-707.963	3.58069	5379	0.166902	0.395241
V12D05-348_D1	v6588A_F	ENSG00000100983	GSS	gene	12	0.0122973	0.362137	3.5839	-922.647	0.082	0.394976	0.374391	0.28076	0.0328424	-925.356	5.41703	4184	0.0666358	0.20285
V12D05-348_D1	v6588A_F	ENSG00000078814	MYH7B	gene	15	0.000299239	0.0656931	53.2784	-59.7034	0.11	0.0592284	0.0660445	0.292065	0.00453445	-59.6048	-0.197195	11365	1	1
V12D05-348_D1	v6588A_F	ENSG00000100991	TRPC4AP	gene	12	0.0233232	0.594202	7.8362	-1172.26	0.109	0.776571	0.617447	0.196658	0.0377688	-1175	5.49049	4150	0.0642325	0.197107
V12D05-348_D1	v6588A_F	ENSG00000088298	EDEM2	gene	13	0.168839	0.00392419	206.869	-538.234	0.187	0.166624	0.172908	2.46603	0.977286	-539.858	3.24808	5632	0.197101	0.445787
V12D05-348_D1	v6588A_F	ENSG00000126005	MMP24OS	gene	17	0.0452426	0.778488	2.42668	-1310.68	0.096	1.62791	0.822928	0.13066	0.054924	-1318.35	15.3453	1694	0.000465372	0.00349936
V12D05-348_D1	v6588A_F	ENSG00000125966	MMP24	gene	10	0.000882585	0.15184	76.3142	-478.409	0.109	0.145239	0.152866	0.204548	0.00577901	-478.382	-0.0538404	10409	1	1
V12D05-348_D1	v6588A_F	ENSG00000242372	EIF6	gene	8	0.00382732	0.585479	22.1977	-1152.17	0.087	0.778152	0.589427	0.0795029	0.00649462	-1151.83	-0.686434	12721	1	1
V12D05-348_D1	v6588A_F	ENSG00000101019	UQCC1	gene	22	0.00461349	0.483446	8.96931	-1057.93	0.104	0.545479	0.488388	0.124519	0.00945273	-1057.99	0.124291	9673	0.939746	1
V12D05-348_D1	v6588A_F	ENSG00000126001	CEP250	gene	16	0.188005	0.002436	194.35	-585.987	0.221	0.180925	0.190566	2.39655	0.987209	-588.379	4.7849	4557	0.0914056	0.255502
V12D05-348_D1	v6588A_F	ENSG00000125991	ERGIC3	gene	19	0.025727	0.682521	1.93195	-1239.63	0.084	1.11904	0.707819	0.143334	0.0363249	-1243.16	7.06871	3479	0.0291775	0.106831
V12D05-348_D1	v6588A_F	ENSG00000061656	SPAG4	gene	10	0.000589471	0.0617083	50.9694	-30.9284	0.108	0.0609436	0.0623534	0.398385	0.00946217	-30.9065	-0.0437759	10344	1	1
V12D05-348_D1	v6588A_F	ENSG00000214078	CPNE1	gene	12	0.0880844	0.4577	59.08	-1108.13	0.164	0.607769	0.545935	0.488327	0.16139	-1113.58	10.9039	2432	0.00428799	0.022459
V12D05-348_D1	v6588A_F	ENSG00000244462	RBM12	gene	8	0.00731117	0.357102	6.28685	-911.257	0.102	0.404656	0.364617	0.211304	0.0200629	-912.155	1.79664	6906	0.407253	0.751172
V12D05-348_D1	v6588A_F	ENSG00000244005	NFS1	gene	13	0.00201556	0.314239	70.1584	-841.64	0.101	0.315395	0.316488	0.142345	0.00637322	-841.517	-0.247664	11801	1	1
V12D05-348_D1	v6588A_F	ENSG00000125995	ROMO1	gene	16	0.0448118	0.713051	4.64649	-1269.08	0.087	2.0498	0.759035	0.103273	0.0591292	-1278.02	17.8801	1409	0.000131036	0.00118463
V12D05-348_D1	v6588A_F	ENSG00000131051	RBM39	gene	24	0.0738932	0.704212	13.2894	-1278.1	0.13	1.24536	0.777753	0.218277	0.0949655	-1290.18	24.1573	994	5.67941e-06	7.27811e-05
V12D05-348_D1	v6588A_F	ENSG00000025293	PHF20	gene	17	0.00721322	0.379225	0.0073543	-940.177	0.09	0.409131	0.386828	0.207588	0.0186659	-941.663	2.97071	5861	0.226421	0.492065
V12D05-348_D1	v6588A_F	ENSG00000171222	SCAND1	gene	10	0.0348748	0.723331	0.891729	-1270.95	0.087	1.29661	0.757445	0.144028	0.0459965	-1276.98	12.0525	2187	0.00241455	0.0140633
V12D05-348_D1	v6588A_F	ENSG00000149646	CNBD2	gene	12	0.000467038	0.0644863	50.6245	-51.7723	0.101	0.0560439	0.0649973	0.38561	0.00719037	-51.6288	-0.287109	12079	1	1
V12D05-348_D1	v6588A_F	ENSG00000260032	NORAD	gene	2	0.067224	0.522653	10.5036	-1133.09	0.11	2.82768	0.584472	0.0916922	0.113963	-1147.61	29.0529	792	4.91193e-07	7.90002e-06
V12D05-348_D1	v6588A_F	ENSG00000088367	EPB41L1	gene	23	0.0101696	0.75734	17.1712	-1283.78	0.087	1.17905	0.768369	0.08553	0.0132501	-1284.12	0.680798	8288	0.711487	1
V12D05-348_D1	v6588A_F	ENSG00000131043	AAR2	gene	12	0.00232485	0.178765	22.6442	-563.224	0.102	0.169701	0.181285	0.284128	0.0128381	-563.465	0.480344	8697	0.786493	1
V12D05-348_D1	v6588A_F	ENSG00000080845	DLGAP4	gene	17	0.0264806	0.431467	39.1077	-1024.59	0.148	0.501422	0.458381	0.324534	0.0578245	-1026.35	3.53322	5409	0.170911	0.402439
V12D05-348_D1	v6588A_F	ENSG00000101335	MYL9	gene	10	0.153353	0.228853	97.7585	-927.163	0.205	0.297798	0.381876	1.31499	0.401231	-935.233	16.1404	1586	0.000312723	0.00251165
V12D05-348_D1	v6588A_F	ENSG00000101084	RAB5IF	gene	18	0.00713563	0.577739	7.26524	-1148.05	0.096	0.729192	0.585248	0.115844	0.0122003	-1148.28	0.454919	8760	0.796555	1
V12D05-348_D1	v6588A_F	ENSG00000101079	NDRG3	gene	21	0.025398	0.622562	1.93931	-1194.61	0.071	0.923227	0.647776	0.17262	0.0391969	-1198.93	8.63801	2991	0.0133131	0.0566809
V12D05-348_D1	v6588A_F	ENSG00000149636	DSN1	gene	15	0.00149043	0.080037	13.4338	-164.564	0.087	0.0771727	0.0816203	0.500256	0.0182814	-165.267	1.40695	7348	0.494862	0.857756
V12D05-348_D1	v6588A_F	ENSG00000149639	SOGA1	gene	15	0.00148375	0.269364	65.8967	-764.302	0.094	0.270046	0.271017	0.14264	0.00547816	-764.119	-0.365864	12448	1	1
V12D05-348_D1	v6588A_F	ENSG00000101347	SAMHD1	gene	9	0.0512721	0.299236	44.4879	-884.876	0.168	0.346808	0.351124	0.652908	0.146279	-893.339	16.9279	1507	0.000210934	0.00178293
V12D05-348_D1	v6588A_F	ENSG00000101353	MROH8	gene	14	0.00642529	0.0779805	27.1925	-177.692	0.147	0.0962997	0.0845259	0.83238	0.0761238	-182.723	10.0619	2612	0.00653263	0.0318578
V12D05-348_D1	v6588A_F	ENSG00000118705	RPN2	gene	17	0.0800542	0.651177	40.8183	-1254.42	0.127	1.01041	0.731128	0.280025	0.109479	-1259.33	9.81261	2673	0.00739978	0.0352631
V12D05-348_D1	v6588A_F	ENSG00000118702	GHRH	gene	9	4.21245	0.725501	2.52816	-1451.48	0.159	3.23731	3.34592	0.633991	0.853076	-2018.26	1133.57	6	0	0
V12D05-348_D1	v6588A_F	ENSG00000101363	MANBAL	gene	12	0.603944	0.00227663	169.958	-1160.81	0.242	0.862798	0.60594	0.900719	0.996245	-1165.61	9.61591	2721	0.00816455	0.0382213
V12D05-348_D1	v6588A_F	ENSG00000197122	SRC	gene	11	0.00143025	0.110098	27.7159	-321.393	0.101	0.115508	0.111652	0.327411	0.0128241	-321.609	0.431727	8810	0.805845	1
V12D05-348_D1	v6588A_F	ENSG00000166619	BLCAP	gene	15	0.183353	0.612731	19.5118	-1259.5	0.152	2.17545	0.761299	0.196832	0.230319	-1279.51	40.0235	543	2.03711e-09	4.77876e-08
V12D05-348_D1	v6588A_F	ENSG00000053438	NNAT	gene	11	0.271902	0.736629	16.0287	-1358.1	0.118	1.96405	0.993772	0.265494	0.269602	-1412.48	108.759	167	0	0
V12D05-348_D1	v6588A_F	ENSG00000132792	CTNNBL1	gene	19	0.00156011	0.205029	46.3164	-629.139	0.101	0.199947	0.20672	0.197543	0.00755175	-628.983	-0.313439	12216	1	1
V12D05-348_D1	v6588A_F	ENSG00000132821	VSTM2L	gene	12	0.0182318	0.613516	0.950301	-1183.86	0.11	0.771445	0.632147	0.175029	0.0288594	-1186.74	5.76222	4021	0.0560725	0.177593
V12D05-348_D1	v6588A_F	ENSG00000101407	TTI1	gene	13	0.00704992	0.181221	8.69633	-579.722	0.117	0.184123	0.188527	0.45602	0.0374456	-583.011	6.57817	3683	0.0372879	0.128964
V12D05-348_D1	v6588A_F	ENSG00000101413	RPRD1B	gene	12	0.00382784	0.282133	22.6385	-791.182	0.099	0.28461	0.28622	0.217384	0.0133859	-791.355	0.344857	9018	0.841618	1
V12D05-348_D1	v6588A_F	ENSG00000198959	TGM2	gene	12	0.0158208	0.173362	6.73152	-571.244	0.101	0.161022	0.189012	0.781138	0.0836272	-584.294	26.1016	912	2.1484e-06	3.00069e-05
V12D05-348_D1	v6588A_F	ENSG00000149633	KIAA1755	gene	12	0.00517477	0.0955161	10.9951	-265.65	0.117	0.0878613	0.100643	0.818743	0.0513926	-269.808	8.31695	3090	0.0156313	0.0644376
V12D05-348_D1	v6588A_F	ENSG00000196756	SNHG17	gene	13	0.00598212	0.28901	0.000387956	-805.189	0.178	0.29024	0.295326	0.266483	0.0202789	-806.982	3.58729	5373	0.166353	0.39438
V12D05-348_D1	v6588A_F	ENSG00000174365	SNHG11	gene	20	0.0200047	0.195349	33.6671	-644.563	0.16	0.223331	0.215564	0.633312	0.0928924	-649.885	10.6451	2480	0.00488025	0.0250664
V12D05-348_D1	v6588A_F	ENSG00000170471	RALGAPB	gene	15	0.0102349	0.247702	28.1425	-738.548	0.133	0.270476	0.258141	0.374037	0.0396799	-739.831	2.56491	6186	0.277356	0.570986
V12D05-348_D1	v6588A_F	ENSG00000101438	SLC32A1	gene	4	0.0843765	0.686429	3.83344	-1261.14	0.115	1.00274	0.76561	0.289682	0.109465	-1282.33	42.3663	497	6.31354e-10	1.61815e-08
V12D05-348_D1	v6588A_F	ENSG00000101442	ACTR5	gene	10	0.000502643	0.0738646	108.07	-119.327	0.109	0.0616201	0.0744232	0.363838	0.00675893	-119.204	-0.246	11785	1	1
V12D05-348_D1	v6588A_F	ENSG00000101445	PPP1R16B	gene	10	0.000904314	0.0946513	18.0848	-244.285	0.101	0.0826757	0.0955964	0.363732	0.00946374	-244.138	-0.294758	12124	1	1
V12D05-348_D1	v6588A_F	ENSG00000101452	DHX35	gene	15	0.000664061	0.0795058	0.0147229	-156.504	0.117	0.0785818	0.0802154	0.32793	0.00828317	-156.603	0.198492	9429	0.90552	1
V12D05-348_D1	v6588A_F	ENSG00000204103	MAFB	gene	4	0.000408713	0.0607392	42.2043	-21.6416	0.114	0.0547107	0.0611906	0.369519	0.00668401	-21.5132	-0.256827	11874	1	1
V12D05-348_D1	v6588A_F	ENSG00000198900	TOP1	gene	6	0.011383	0.45086	0.447489	-1028.66	0.109	0.529315	0.46272	0.201564	0.0246255	-1031.05	4.7982	4548	0.0907998	0.254311
V12D05-348_D1	v6588A_F	ENSG00000124181	PLCG1	gene	14	0.0265241	0.292016	9.86297	-833.273	0.126	0.348462	0.318985	0.467374	0.0832678	-845.438	24.3308	985	5.20761e-06	6.73447e-05
V12D05-348_D1	v6588A_F	ENSG00000174306	ZHX3	gene	21	0.00314697	0.319034	54.9527	-850.882	0.101	0.317973	0.322461	0.176423	0.0097677	-850.846	-0.0722857	10516	1	1
V12D05-348_D1	v6588A_F	ENSG00000124177	CHD6	gene	15	0.00807073	0.420683	7.02309	-992.559	0.091	0.455785	0.429027	0.197104	0.0188237	-993.329	1.5388	7214	0.463291	0.818048
V12D05-348_D1	v6588A_F	ENSG00000196090	PTPRT	gene	12	0.0242035	0.183675	44.3559	-626.892	0.146	0.172267	0.207667	0.903104	0.116431	-631.263	8.74284	2969	0.0126333	0.0542011
V12D05-348_D1	v6588A_F	ENSG00000124193	SRSF6	gene	16	0.0564452	0.689968	2.92986e-07	-1252.96	0.118	0.975326	0.74426	0.243592	0.0756218	-1268.21	30.5091	750	2.37152e-07	4.0278e-06
V12D05-348_D1	v6588A_F	ENSG00000185513	L3MBTL1	gene	16	0.0131787	0.296609	0.000117678	-824.797	0.109	0.314646	0.310114	0.364849	0.042541	-831.363	13.132	1997	0.00140745	0.00897751
V12D05-348_D1	v6588A_F	ENSG00000101052	IFT52	gene	13	0.00747946	0.349712	8.51999	-901.319	0.079	0.384539	0.357477	0.224903	0.0209396	-902.288	1.93778	6776	0.379504	0.713341
V12D05-348_D1	v6588A_F	ENSG00000124191	TOX2	gene	18	0.00961539	0.497138	16.8977	-1076.34	0.096	0.596161	0.507379	0.164483	0.0189745	-1077.03	1.3757	7385	0.502656	0.867003
V12D05-348_D1	v6588A_F	ENSG00000132823	OSER1	gene	11	0.00179014	0.309164	44.4112	-833.198	0.099	0.314785	0.311155	0.13441	0.00575693	-833.036	-0.323383	12272	1	1
V12D05-348_D1	v6588A_F	ENSG00000223891	OSER1-DT	gene	6	0.00689283	0.245657	2.37976	-726.888	0.1	0.259636	0.252712	0.319767	0.0272929	-729.223	4.67039	4620	0.0967916	0.266868
V12D05-348_D1	v6588A_F	ENSG00000124194	GDAP1L1	gene	16	0.00806662	0.496501	0.000522974	-1073.65	0.093	0.603002	0.505265	0.148945	0.0159872	-1074.95	2.59928	6149	0.272629	0.564767
V12D05-348_D1	v6588A_F	ENSG00000197296	FITM2	gene	6	0.00988865	0.340178	4.88416	-890.037	0.074	0.3539	0.350365	0.280988	0.0282479	-892.259	4.44245	4758	0.108476	0.290409
V12D05-348_D1	v6588A_F	ENSG00000124120	TTPAL	gene	11	0.00432125	0.297774	16.852	-818.459	0.092	0.322808	0.302421	0.203639	0.0143043	-818.829	0.740411	8191	0.690592	1
V12D05-348_D1	v6588A_F	ENSG00000132824	SERINC3	gene	14	0.0491847	0.776471	3.26879	-1311.03	0.089	1.73805	0.824082	0.1276	0.0595705	-1319.05	16.044	1599	0.000328162	0.00261299
V12D05-348_D1	v6588A_F	ENSG00000168734	PKIG	gene	14	0.109132	0.532045	83.4887	-1191.49	0.196	0.929674	0.641249	0.355341	0.170205	-1193.88	4.77753	4559	0.091743	0.256329
V12D05-348_D1	v6588A_F	ENSG00000101098	RIMS4	gene	12	0.00250691	0.178779	10.3251	-563.528	0.113	0.176096	0.181396	0.284327	0.0138285	-563.772	0.487711	8683	0.783601	1
V12D05-348_D1	v6588A_F	ENSG00000166913	YWHAB	gene	13	0.0491194	0.664419	1.3572	-1234.17	0.071	2.79477	0.709492	0.0793014	0.0688392	-1244.34	20.3358	1213	3.83828e-05	0.000403067
V12D05-348_D1	v6588A_F	ENSG00000101104	PABPC1L	gene	12	0.0021522	0.105189	5.22054	-301.271	0.101	0.110452	0.107449	0.420019	0.02005	-302.46	2.37783	6365	0.304551	0.609485
V12D05-348_D1	v6588A_F	ENSG00000025772	TOMM34	gene	8	0.00735318	0.334211	0.00349099	-878.135	0.103	0.377599	0.341879	0.227095	0.0215279	-880.025	3.77966	5211	0.151097	0.369322
V12D05-348_D1	v6588A_F	ENSG00000101109	STK4	gene	12	0.00241408	0.210315	5.01461	-643.372	0.097	0.200121	0.212867	0.245518	0.0113481	-643.604	0.462661	8738	0.793477	1
V12D05-348_D1	v6588A_F	ENSG00000124145	SDC4	gene	6	0.0344248	0.484135	7.8554	-1079.45	0.131	0.491997	0.518534	0.377114	0.0663853	-1087.88	16.8611	1517	0.000218101	0.00183136
V12D05-348_D1	v6588A_F	ENSG00000204070	SYS1	gene	10	0.00553685	0.235136	5.69085	-703.868	0.074	0.258793	0.240762	0.287527	0.0230057	-705.052	2.3669	6378	0.30622	0.611576
V12D05-348_D1	v6588A_F	ENSG00000244274	DBNDD2	gene	7	0.0578552	0.716496	23.5691	-1283.07	0.157	1.2906	0.774078	0.186371	0.0747144	-1287.82	9.48457	2760	0.0087187	0.0402387
V12D05-348_D1	v6588A_F	ENSG00000124155	PIGT	gene	18	0.00900475	0.663903	0.00178463	-1217.63	0.088	0.941182	0.673539	0.100824	0.0133818	-1218.39	1.52289	7229	0.46699	0.822773
V12D05-348_D1	v6588A_F	ENSG00000101443	WFDC2	gene	18	0.00115362	0.0854471	25.2843	-195.13	0.095	0.0772812	0.0866544	0.439498	0.0133211	-195.132	0.00411319	10116	0.997946	1
V12D05-348_D1	v6588A_F	ENSG00000101457	DNTTIP1	gene	13	0.00206429	0.334002	89.0598	-871.965	0.095	0.350006	0.336332	0.129811	0.00614251	-871.862	-0.204631	11450	1	1
V12D05-348_D1	v6588A_F	ENSG00000124104	SNX21	gene	19	0.00330266	0.203405	10.0432	-628.864	0.078	0.214575	0.206839	0.267825	0.0159774	-629.269	0.810328	8082	0.666868	1
V12D05-348_D1	v6588A_F	ENSG00000101473	ACOT8	gene	17	0.00365868	0.534543	68.5373	-1106.95	0.093	0.608238	0.538686	0.0994464	0.00679797	-1106.91	-0.0866756	10588	1	1
V12D05-348_D1	v6588A_F	ENSG00000132801	ZSWIM3	gene	7	0.000904726	0.0756654	24.7845	-133.74	0.095	0.0686149	0.0766288	0.438369	0.0118157	-133.778	0.0766891	9838	0.962381	1
V12D05-348_D1	v6588A_F	ENSG00000168612	ZSWIM1	gene	4	0.000516548	0.0783191	82.3271	-148.441	0.113	0.0583057	0.0788919	0.389802	0.00655222	-148.302	-0.278695	12029	1	1
V12D05-348_D1	v6588A_F	ENSG00000124257	NEURL2	gene	6	0.000432954	0.0552344	0.365601	25.4638	0.118	0.0531177	0.0557094	0.391725	0.00777752	25.3148	0.297989	9134	0.861574	1
V12D05-348_D1	v6588A_F	ENSG00000064601	CTSA	gene	18	0.480702	0.000710419	183.613	-1047.66	0.316	0.56173	0.481708	1.23427	0.998524	-1051.12	6.92583	3538	0.0313382	0.112828
V12D05-348_D1	v6588A_F	ENSG00000100979	PLTP	gene	15	0.01921	0.522037	0.00421593	-1105.01	0.101	0.601315	0.54076	0.230495	0.0354921	-1108.82	7.62254	3289	0.0221201	0.085669
V12D05-348_D1	v6588A_F	ENSG00000100982	PCIF1	gene	12	0.0126347	0.308417	1.65886	-844.073	0.094	0.312872	0.321003	0.359265	0.039354	-848.585	9.02277	2884	0.0109832	0.0485091
V12D05-348_D1	v6588A_F	ENSG00000198026	ZNF335	gene	8	0.171641	0.0199103	202.832	-589.821	0.245	0.195997	0.191728	2.11378	0.896057	-591.413	3.18298	5690	0.203622	0.455827
V12D05-348_D1	v6588A_F	ENSG00000204044	SLC12A5-AS1	gene	6	0.0452957	0.00290933	205.11	98.6822	0.318	0.0474289	0.0482259	4.48731	0.939647	97.2972	2.76989	6014	0.250337	0.530229
V12D05-348_D1	v6588A_F	ENSG00000124140	SLC12A5	gene	13	0.182912	0.633147	42.3263	-1296.17	0.17	1.63874	0.807976	0.260982	0.224141	-1309.2	26.0738	914	2.17841e-06	3.03595e-05
V12D05-348_D1	v6588A_F	ENSG00000124160	NCOA5	gene	12	0.00370862	0.241293	0.000772968	-713.26	0.109	0.226254	0.245192	0.26916	0.0151371	-714.149	1.77916	6929	0.410827	0.755249
V12D05-348_D1	v6588A_F	ENSG00000101017	CD40	gene	14	0.000915298	0.0605559	17.966	-23.9562	0.102	0.0649392	0.0615477	0.46588	0.0148899	-24.4169	0.921418	7913	0.630836	1
V12D05-348_D1	v6588A_F	ENSG00000149654	CDH22	gene	11	0.000986644	0.122836	57.2403	-373.721	0.097	0.110149	0.123914	0.285167	0.00796818	-373.605	-0.230322	11663	1	1
V12D05-348_D1	v6588A_F	ENSG00000080189	SLC35C2	gene	15	0.00401427	0.236162	10.251	-703.702	0.087	0.215369	0.240312	0.294184	0.0167138	-704.117	0.830276	8050	0.660249	1
V12D05-348_D1	v6588A_F	ENSG00000062598	ELMO2	gene	18	0.00442827	0.295002	16.969	-814.016	0.098	0.320164	0.299748	0.207847	0.014789	-814.398	0.764101	8157	0.682461	1
V12D05-348_D1	v6588A_F	ENSG00000198185	ZNF334	gene	11	0.00346098	0.138872	2.42438	-441.228	0.095	0.135134	0.142398	0.435348	0.024316	-442.984	3.51114	5433	0.172808	0.405082
V12D05-348_D1	v6588A_F	ENSG00000158296	SLC13A3	gene	14	0.00804944	0.083373	84.7123	-221.594	0.156	0.0770468	0.0915068	1.16447	0.0880466	-222.321	1.45359	7302	0.483457	0.843339
V12D05-348_D1	v6588A_F	ENSG00000172315	TP53RK	gene	6	0.00190851	0.224341	70.1712	-674.516	0.101	0.221505	0.22644	0.197225	0.00843541	-674.448	-0.134213	10911	1	1
V12D05-348_D1	v6588A_F	ENSG00000101040	ZMYND8	gene	19	0.0588787	0.665626	2.3246	-1238.51	0.109	0.959969	0.722745	0.252768	0.0812675	-1253.58	30.1318	760	2.86399e-07	4.80019e-06
V12D05-348_D1	v6588A_F	ENSG00000124151	NCOA3	gene	19	0.00085091	0.144408	59.2539	-453.401	0.093	0.133842	0.145368	0.217947	0.00585789	-453.285	-0.232449	11684	1	1
V12D05-348_D1	v6588A_F	ENSG00000196562	SULF2	gene	14	0.130089	0.389657	10.74	-1022.16	0.14	0.52404	0.537064	0.688264	0.250293	-1105.4	166.484	102	0	0
V12D05-348_D1	v6588A_F	ENSG00000124126	PREX1	gene	14	0.0366837	0.382884	36.6395	-978.445	0.161	0.419674	0.419692	0.456377	0.0874321	-982.352	7.81309	3236	0.0201099	0.0791594
V12D05-348_D1	v6588A_F	ENSG00000124198	ARFGEF2	gene	9	0.0180879	0.39434	3.34139e-07	-967.244	0.109	0.469709	0.412769	0.28633	0.0438573	-974.052	13.6169	1919	0.00110439	0.00733073
V12D05-348_D1	v6588A_F	ENSG00000124207	CSE1L	gene	17	0.0221929	0.530532	0.00034632	-1114.33	0.096	0.692953	0.552143	0.214982	0.0401518	-1119.22	9.77839	2683	0.00752748	0.035738
V12D05-348_D1	v6588A_F	ENSG00000124214	STAU1	gene	19	0.0510608	0.388294	64.2997	-1003.06	0.178	0.524531	0.439509	0.430797	0.116218	-1005.37	4.61905	4648	0.0993083	0.272158
V12D05-348_D1	v6588A_F	ENSG00000124228	DDX27	gene	14	0.00623062	0.289773	5.73773	-807.36	0.084	0.30996	0.296211	0.25466	0.0210492	-808.476	2.2318	6508	0.32762	0.641245
V12D05-348_D1	v6588A_F	ENSG00000124201	ZNFX1	gene	15	0.00196792	0.212031	53.0185	-646.721	0.093	0.181507	0.214171	0.244405	0.00919593	-646.652	-0.13916	10942	1	1
V12D05-348_D1	v6588A_F	ENSG00000177410	ZFAS1	gene	13	0.0331046	0.754553	1.07154e-05	-1290.59	0.091	1.66515	0.787277	0.109268	0.0420291	-1296.25	11.3264	2339	0.00347137	0.0189048
V12D05-348_D1	v6588A_F	ENSG00000158445	KCNB1	gene	10	0.00751821	0.321953	10.8187	-860.967	0.082	0.310579	0.329733	0.279181	0.022819	-861.974	2.01456	6698	0.365211	0.694544
V12D05-348_D1	v6588A_F	ENSG00000158470	B4GALT5	gene	5	0.00943871	0.470821	0.00290273	-1048.49	0.12	0.570623	0.480723	0.170258	0.0196533	-1050.1	3.22351	5657	0.199537	0.4493
V12D05-348_D1	v6588A_F	ENSG00000197818	SLC9A8	gene	11	0.00283958	0.165628	1.30113	-526.266	0.109	0.166747	0.168617	0.319573	0.0168554	-527.317	2.10221	6610	0.349552	0.673338
V12D05-348_D1	v6588A_F	ENSG00000158480	SPATA2	gene	11	0.00235459	0.202322	57.2214	-624.487	0.096	0.179197	0.204901	0.270786	0.0115039	-624.572	0.170223	9518	0.91841	1
V12D05-348_D1	v6588A_F	ENSG00000124226	RNF114	gene	11	0.00414291	0.513028	0.313523	-1086.78	0.101	0.604327	0.517563	0.106508	0.00801073	-1086.95	0.335007	9040	0.845773	1
V12D05-348_D1	v6588A_F	ENSG00000244687	UBE2V1	gene	11	0.00724959	0.63919	13.6081	-1198.15	0.091	0.889817	0.646811	0.0956877	0.0112146	-1198.19	0.0625174	9895	0.969225	1
V12D05-348_D1	v6588A_F	ENSG00000240849	TMEM189	gene	11	0.0663671	0.170972	144.048	-697.35	0.201	0.223068	0.23751	1.15489	0.27963	-698.266	1.83285	6872	0.399947	0.741345
V12D05-348_D1	v6588A_F	ENSG00000172216	CEBPB	gene	6	0.0148349	0.407179	4.66822	-982.14	0.109	0.477406	0.422368	0.255125	0.0351526	-985.524	6.76608	3601	0.0339442	0.120072
V12D05-348_D1	v6588A_F	ENSG00000196396	PTPN1	gene	10	0.00491557	0.162017	2.61091	-519.963	0.087	0.17609	0.167122	0.398154	0.0294464	-522.874	5.82163	3997	0.0544312	0.173466
V12D05-348_D1	v6588A_F	ENSG00000124171	PARD6B	gene	9	0.000840098	0.0454801	0.00882238	118.32	0.109	0.0476349	0.0463434	0.608471	0.0181368	117.166	2.30826	6434	0.315332	0.624292
V12D05-348_D1	v6588A_F	ENSG00000124243	BCAS4	gene	17	0.00136978	0.180272	10.5638	-564.814	0.087	0.165556	0.181723	0.223554	0.00754111	-564.67	-0.286854	12075	1	1
V12D05-348_D1	v6588A_F	ENSG00000101126	ADNP	gene	17	0.0292814	0.584682	8.31876e-06	-1164.71	0.095	0.822225	0.613963	0.208116	0.0476924	-1172.18	14.9315	1741	0.000572363	0.00418768
V12D05-348_D1	v6588A_F	ENSG00000000419	DPM1	gene	12	0.0103146	0.485516	5.26411e-05	-1064.23	0.101	0.568102	0.496304	0.178772	0.0208026	-1066.02	3.57842	5381	0.167092	0.395543
V12D05-348_D1	v6588A_F	ENSG00000124217	MOCS3	gene	5	0.000677442	0.142803	66.1571	-447.259	0.123	0.129305	0.143598	0.201289	0.0047215	-447.173	-0.172125	11152	1	1
V12D05-348_D1	v6588A_F	ENSG00000026559	KCNG1	gene	14	0.00227225	0.140831	15.4033	-445.513	0.097	0.124757	0.143295	0.382089	0.0158784	-446.118	1.21009	7562	0.54605	0.919764
V12D05-348_D1	v6588A_F	ENSG00000054793	ATP9A	gene	14	0.0494042	0.698336	20.3132	-1266.05	0.137	1.47429	0.747471	0.150764	0.0660713	-1270.36	8.6313	2997	0.0133579	0.0567742
V12D05-348_D1	v6588A_F	ENSG00000020256	ZFP64	gene	20	0.00111051	0.116139	44.6176	-346.475	0.101	0.103483	0.117326	0.322027	0.00947138	-346.342	-0.26487	11931	1	1
V12D05-348_D1	v6588A_F	ENSG00000182463	TSHZ2	gene	16	0.0018997	0.186129	11.7137	-581.969	0.095	0.185084	0.188119	0.235491	0.0101032	-581.93	-0.0793336	10555	1	1
V12D05-348_D1	v6588A_F	ENSG00000064787	BCAS1	gene	13	0.0679712	0.346374	4.67246	-931.17	0.109	0.344059	0.40888	0.757755	0.164045	-969.328	76.3166	253	0	0
V12D05-348_D1	v6588A_F	ENSG00000101132	PFDN4	gene	10	0.178305	0.597357	102.236	-1286.6	0.155	1.19992	0.775762	0.351909	0.229874	-1288.9	4.59081	4668	0.100721	0.274846
V12D05-348_D1	v6588A_F	ENSG00000101134	DOK5	gene	12	0.00226787	0.257642	52.1333	-743.711	0.098	0.250645	0.260108	0.189999	0.00872563	-743.618	-0.184904	11258	1	1
V12D05-348_D1	v6588A_F	ENSG00000054803	CBLN4	gene	4	0.0630819	0.532753	7.12063	-1137.45	0.109	0.543919	0.591486	0.461762	0.105871	-1153.57	32.2309	701	1.00265e-07	1.82193e-06
V12D05-348_D1	v6588A_F	ENSG00000124098	FAM210B	gene	10	0.102078	0.595077	2.42664e-06	-1187.85	0.101	0.810222	0.687445	0.394331	0.14642	-1228.59	81.4805	230	0	0
V12D05-348_D1	v6588A_F	ENSG00000101138	CSTF1	gene	12	0.00316135	0.27994	31.0516	-786.283	0.095	0.27532	0.283412	0.20422	0.0111668	-786.435	0.303143	9118	0.859357	1
V12D05-348_D1	v6588A_F	ENSG00000022277	RTF2	gene	12	0.015021	0.648281	0.000107166	-1209.13	0.101	0.862986	0.664154	0.142019	0.0226459	-1211.39	4.51878	4715	0.104414	0.282026
V12D05-348_D1	v6588A_F	ENSG00000101144	BMP7	gene	13	0.00132712	0.20803	69.1876	-635.8	0.099	0.185589	0.209497	0.196292	0.00633901	-635.64	-0.319515	12246	1	1
V12D05-348_D1	v6588A_F	ENSG00000101146	RAE1	gene	13	0.00228004	0.457997	0.509946	-1028.8	0.126	0.515717	0.460678	0.0925891	0.00495363	-1028.85	0.0928401	9776	0.954641	1
V12D05-348_D1	v6588A_F	ENSG00000132819	RBM38	gene	17	0.00103782	0.133147	9.19378	-413.69	0.109	0.125571	0.134266	0.256549	0.00773428	-413.642	-0.0957963	10643	1	1
V12D05-348_D1	v6588A_F	ENSG00000124225	PMEPA1	gene	16	0.019345	0.416564	11.5047	-998.102	0.153	0.486754	0.435868	0.285743	0.0443785	-1001.22	6.24058	3828	0.0441444	0.146885
V12D05-348_D1	v6588A_F	ENSG00000124209	RAB22A	gene	4	0.0226293	0.517195	2.20045e-05	-1102.08	0.114	0.6436	0.540003	0.233733	0.0419197	-1108.13	12.0832	2179	0.00237778	0.0139
V12D05-348_D1	v6588A_F	ENSG00000124164	VAPB	gene	15	0.00831623	0.585544	11.0785	-1155.63	0.079	0.738517	0.594327	0.123482	0.0140037	-1155.96	0.646065	8350	0.72395	1
V12D05-348_D1	v6588A_F	ENSG00000124222	STX16	gene	22	0.0525667	0.396495	55.0339	-1012.91	0.178	0.506301	0.449057	0.452842	0.117059	-1016.1	6.38638	3762	0.0410408	0.138963
V12D05-348_D1	v6588A_F	ENSG00000215440	NPEPL1	gene	12	0.00275038	0.187952	7.20638	-588.67	0.097	0.183382	0.190827	0.285983	0.0144224	-589.063	0.786395	8134	0.674896	1
V12D05-348_D1	v6588A_F	ENSG00000087460	GNAS	gene	25	0.100574	0.0688323	16.9948	-318.886	0.16	6.35483	0.146033	0.0499044	0.593685	-455.564	273.357	51	0	0
V12D05-348_D1	v6588A_F	ENSG00000101158	NELFCD	gene	15	0.0263804	0.403262	1.14271	-983.234	0.071	0.515806	0.430552	0.314887	0.0614009	-995.1	23.7307	1015	7.02967e-06	8.81625e-05
V12D05-348_D1	v6588A_F	ENSG00000101160	CTSZ	gene	14	0.00556575	0.234285	0.0363662	-701.45	0.101	0.210727	0.240126	0.354031	0.023205	-703.732	4.56477	4687	0.10204	0.277276
V12D05-348_D1	v6588A_F	ENSG00000124172	ATP5F1E	gene	10	0.0583639	0.167801	3.09959	-578.504	0.087	4.64117	0.206007	0.0520529	0.258059	-627.257	97.5059	186	0	0
V12D05-348_D1	v6588A_F	ENSG00000101166	PRELID3B	gene	16	0.0178415	0.412419	0.000111051	-989.006	0.117	0.508565	0.43	0.262645	0.0414667	-994.459	10.9067	2430	0.00428184	0.0224447
V12D05-348_D1	v6588A_F	ENSG00000124205	EDN3	gene	18	0.00243169	0.0700271	0.515456	-102.209	0.109	0.0580815	0.0726313	0.849016	0.0335596	-107.043	9.66855	2712	0.00795247	0.037352
V12D05-348_D1	v6588A_F	ENSG00000087495	PHACTR3	gene	17	0.0244992	0.434042	2.0022e-07	-1017.36	0.101	0.505426	0.458527	0.309684	0.0534286	-1026.51	18.3009	1366	0.000106172	0.000990057
V12D05-348_D1	v6588A_F	ENSG00000196227	FAM217B	gene	11	0.0073524	0.378013	6.85101	-939.287	0.089	0.417582	0.385695	0.20534	0.019079	-940.199	1.8249	6881	0.401539	0.743275
V12D05-348_D1	v6588A_F	ENSG00000132825	PPP1R3D	gene	7	0.000823543	0.0778094	42.3884	-147.105	0.105	0.0713189	0.0787092	0.402382	0.0104732	-147.145	0.0798614	9824	0.960856	1
V12D05-348_D1	v6588A_F	ENSG00000179242	CDH4	gene	16	0.0374428	0.367377	2.15196e-06	-941.095	0.099	0.422855	0.403833	0.457608	0.0924927	-963.13	44.0687	472	2.69527e-10	7.26543e-09
V12D05-348_D1	v6588A_F	ENSG00000130699	TAF4	gene	18	0.00149407	0.12276	32.1864	-375.357	0.102	0.108351	0.124378	0.356741	0.0120243	-375.468	0.22353	9358	0.894254	1
V12D05-348_D1	v6588A_F	ENSG00000149657	LSM14B	gene	20	0.00513481	0.304753	23.4909	-831.179	0.097	0.313984	0.310277	0.228221	0.0165699	-831.626	0.894928	7947	0.639247	1
V12D05-348_D1	v6588A_F	ENSG00000101182	PSMA7	gene	15	0.155224	0.655831	16.6178	-1276.18	0.107	2.15264	0.794772	0.183024	0.191385	-1300.98	49.6067	398	1.69058e-11	5.41071e-10
V12D05-348_D1	v6588A_F	ENSG00000184402	SS18L1	gene	15	0.020746	0.353436	37.1896	-923.787	0.134	0.403697	0.374585	0.356789	0.0554437	-925.614	3.65281	5324	0.160991	0.385181
V12D05-348_D1	v6588A_F	ENSG00000101181	MTG2	gene	17	0.00497209	0.249196	0.00021276	-730.974	0.14	0.255762	0.254336	0.275697	0.0195622	-732.421	2.89435	5909	0.235234	0.507093
V12D05-348_D1	v6588A_F	ENSG00000101180	HRH3	gene	16	0.0134082	0.531129	7.25823	-1111.24	0.089	0.617054	0.545022	0.187656	0.024623	-1112.74	2.99753	5840	0.223406	0.487285
V12D05-348_D1	v6588A_F	ENSG00000130703	OSBPL2	gene	16	0.00249946	0.420354	70.3579	-986.591	0.102	0.455469	0.423197	0.109765	0.00591093	-986.501	-0.178438	11200	1	1
V12D05-348_D1	v6588A_F	ENSG00000130706	ADRM1	gene	13	0.0284247	0.608125	37.5861	-1189.54	0.133	0.769172	0.637054	0.219192	0.0446543	-1190.6	2.12888	6584	0.34492	0.667314
V12D05-348_D1	v6588A_F	ENSG00000130702	LAMA5	gene	15	0.00183924	0.185392	28.2272	-579.979	0.092	0.177477	0.187373	0.241645	0.00982333	-579.949	-0.0598078	10448	1	1
V12D05-348_D1	v6588A_F	ENSG00000273619	AL121832.2	gene	1	0.0016729	0.0649302	5.11746e-05	-61.7464	0.11	0.0562683	0.0666644	0.726894	0.0251175	-64.2665	5.04031	4392	0.0804469	0.233318
V12D05-348_D1	v6588A_F	ENSG00000171858	RPS21	gene	18	0.0820118	0.230828	77.0636	-828.392	0.114	4.10755	0.311115	0.0697197	0.262152	-832.971	9.1582	2847	0.0102641	0.0459236
V12D05-348_D1	v6588A_F	ENSG00000149679	CABLES2	gene	11	0.000852767	0.122652	44.959	-372.433	0.093	0.118657	0.123586	0.246106	0.00690471	-372.281	-0.305477	12172	1	1
V12D05-348_D1	v6588A_F	ENSG00000101189	MRGBP	gene	7	0.00169842	0.119246	2.05221	-361.258	0.109	0.114689	0.121082	0.359335	0.014043	-362.069	1.62204	7129	0.444405	0.794051
V12D05-348_D1	v6588A_F	ENSG00000060491	OGFR	gene	16	0.00371485	0.298867	16.5428	-819.343	0.095	0.311212	0.302769	0.195846	0.0122772	-819.402	0.119095	9684	0.942191	1
V12D05-348_D1	v6588A_F	ENSG00000092758	COL9A3	gene	18	0.297022	0.0662833	2.6476	-234.804	0.084	0.0696091	0.0913484	7.8294	0.817555	-221.456	-26.6957	12731	1	1
V12D05-348_D1	v6588A_F	ENSG00000101190	TCFL5	gene	13	0.00155725	0.25309	67.9106	-733.524	0.101	0.250175	0.254814	0.157738	0.00611531	-733.357	-0.333204	12320	1	1
V12D05-348_D1	v6588A_F	ENSG00000101191	DIDO1	gene	16	0.00248998	0.281465	1.97717	-787.586	0.108	0.2776	0.284159	0.179754	0.00876893	-787.747	0.322236	9074	0.851192	1
V12D05-348_D1	v6588A_F	ENSG00000101193	GID8	gene	8	0.00785259	0.434175	0.00484408	-1007.37	0.101	0.517639	0.442308	0.171191	0.0177649	-1008.54	2.33767	6408	0.310729	0.617676
V12D05-348_D1	v6588A_F	ENSG00000225978	HAR1A	gene	3	0.00128867	0.0895904	36.2963	-219.252	0.108	0.081205	0.09098	0.442068	0.0141801	-219.44	0.374793	8949	0.829115	1
V12D05-348_D1	v6588A_F	ENSG00000149658	YTHDF1	gene	18	0.00964026	0.294149	0.000287311	-817.678	0.101	0.339821	0.304084	0.288931	0.0317333	-821.565	7.77475	3250	0.0204991	0.0803438
V12D05-348_D1	v6588A_F	ENSG00000101198	NKAIN4	gene	15	0.0338064	0.49496	20.6921	-1093.5	0.127	0.539438	0.528903	0.340846	0.0639345	-1097.76	8.52091	3044	0.0141159	0.0590695
V12D05-348_D1	v6588A_F	ENSG00000101199	ARFGAP1	gene	13	0.0137934	0.311766	8.66089	-852.219	0.099	0.313325	0.325632	0.374836	0.0423684	-855.728	7.01834	3499	0.0299217	0.108929
V12D05-348_D1	v6588A_F	ENSG00000101204	CHRNA4	gene	17	0.00152751	0.18495	52.8526	-578.035	0.103	0.172969	0.186617	0.225956	0.00819141	-577.931	-0.207647	11477	1	1
V12D05-348_D1	v6588A_F	ENSG00000075043	KCNQ2	gene	18	0.00257109	0.539191	72.0867	-1110.25	0.102	0.659128	0.542198	0.0769289	0.00474579	-1110.15	-0.189772	11294	1	1
V12D05-348_D1	v6588A_F	ENSG00000101210	EEF1A2	gene	12	0.108283	0.468874	20.3898	-1112.07	0.132	2.86724	0.566634	0.114766	0.187614	-1132.15	40.1638	538	1.89908e-09	4.49638e-08
V12D05-348_D1	v6588A_F	ENSG00000125534	PPDPF	gene	10	0.118723	0.72938	10.966	-1307.02	0.134	1.55258	0.844261	0.221929	0.139987	-1331.12	48.2048	411	3.40765e-11	1.05612e-09
V12D05-348_D1	v6588A_F	ENSG00000130589	HELZ2	gene	16	0.00283324	0.079307	22.3553	-167.559	0.135	0.0829759	0.0822208	0.64149	0.0344928	-168.925	2.73245	6048	0.255068	0.537211
V12D05-348_D1	v6588A_F	ENSG00000101216	GMEB2	gene	11	0.000458831	0.0769349	79.9825	-139.23	0.095	0.0766682	0.077458	0.27939	0.00592853	-139.149	-0.163146	11088	1	1
V12D05-348_D1	v6588A_F	ENSG00000232442	MHENCR	gene	1	0.008059	0.105646	81.7645	-330.644	0.179	0.114797	0.113822	0.782005	0.0708764	-331.213	1.13746	7654	0.566245	0.942302
V12D05-348_D1	v6588A_F	ENSG00000197457	STMN3	gene	10	0.0103156	0.739889	1.96678	-1271.96	0.093	2.11554	0.750738	0.0480093	0.0137504	-1272.54	1.14803	7645	0.563258	0.938493
V12D05-348_D1	v6588A_F	ENSG00000258366	RTEL1	gene	8	0.00614797	0.0836235	28.6536	-209.521	0.156	0.0860962	0.0897883	0.910713	0.0684846	-212.86	6.67869	3644	0.0354601	0.123955
V12D05-348_D1	v6588A_F	ENSG00000243509	TNFRSF6B	gene	6	0.0100877	0.192517	6.55057e-07	-610.873	0.11	0.20044	0.202124	0.501085	0.04979	-617.763	13.7808	1894	0.00101753	0.00684331
V12D05-348_D1	v6588A_F	ENSG00000101246	ARFRP1	gene	20	0.0205223	0.358805	1.76328e-05	-922.519	0.111	0.413424	0.378142	0.346512	0.0541019	-930.33	15.6211	1660	0.000405432	0.00311108
V12D05-348_D1	v6588A_F	ENSG00000197114	ZGPAT	gene	11	0.154739	0.00482712	199.65	-498.185	0.209	0.154388	0.15971	2.54793	0.969749	-500.236	4.10221	4992	0.128593	0.328128
V12D05-348_D1	v6588A_F	ENSG00000203896	LIME1	gene	10	0.000643271	0.133026	51.2034	-411.91	0.111	0.131571	0.133762	0.192768	0.00481242	-411.767	-0.285656	12071	1	1
V12D05-348_D1	v6588A_F	ENSG00000125520	SLC2A4RG	gene	14	0.00831926	0.405767	8.50493	-975.152	0.109	0.416029	0.414597	0.219239	0.0200906	-976.257	2.20851	6523	0.331457	0.647172
V12D05-348_D1	v6588A_F	ENSG00000130584	ZBTB46	gene	11	0.000327154	0.0819138	3.09952	-169.488	0.092	0.0784415	0.082301	0.230584	0.00397799	-169.412	-0.152844	11031	1	1
V12D05-348_D1	v6588A_F	ENSG00000268858	AL118506.1	gene	2	0.000276648	0.0514708	63.3469	61.6346	0.101	0.0555036	0.0517797	0.299669	0.00534612	61.8177	-0.366136	12449	1	1
V12D05-348_D1	v6588A_F	ENSG00000101150	TPD52L2	gene	17	0.037368	0.57836	3.13667	-1164.26	0.094	0.776372	0.614896	0.248989	0.0606891	-1172.94	17.3537	1457	0.00017049	0.00149053
V12D05-348_D1	v6588A_F	ENSG00000101152	DNAJC5	gene	11	0.0113079	0.724721	0.000423705	-1262.13	0.102	1.18145	0.736493	0.0900066	0.0153634	-1262.98	1.68888	7049	0.429798	0.776672
V12D05-348_D1	v6588A_F	ENSG00000198276	UCKL1	gene	16	0.0186955	0.292744	38.4283	-832.015	0.161	0.334015	0.311794	0.409358	0.0600293	-834.06	4.09028	4999	0.129362	0.329565
V12D05-348_D1	v6588A_F	ENSG00000196700	ZNF512B	gene	9	0.00617402	0.267057	0.286462	-766.617	0.122	0.282073	0.273442	0.278563	0.0225963	-768.565	3.89557	5133	0.142589	0.35379
V12D05-348_D1	v6588A_F	ENSG00000130590	SAMD10	gene	14	0.00705944	0.06158	123.274	-79.0462	0.105	0.0611805	0.068692	1.37332	0.102848	-79.2174	0.342506	9025	0.842608	1
V12D05-348_D1	v6588A_F	ENSG00000101161	PRPF6	gene	8	0.0938887	0.365298	85.401	-1023.97	0.127	0.502863	0.459242	0.609336	0.204467	-1027.29	6.64948	3654	0.0359818	0.125434
V12D05-348_D1	v6588A_F	ENSG00000203883	SOX18	gene	7	0.000944158	0.102231	26.2575	-282.618	0.087	0.0848438	0.103264	0.362162	0.00915106	-282.64	0.0438994	9961	0.978289	1
V12D05-348_D1	v6588A_F	ENSG00000171703	TCEA2	gene	17	0.0472124	0.748061	7.09954	-1294.12	0.102	1.37285	0.794876	0.158272	0.0593662	-1301.05	13.8438	1884	0.000985941	0.00666609
V12D05-348_D1	v6588A_F	ENSG00000171700	RGS19	gene	14	0.00327482	0.112924	9.41574	-340.251	0.109	0.116676	0.116311	0.490468	0.0281828	-342.01	3.51786	5428	0.172229	0.404174
V12D05-348_D1	v6588A_F	ENSG00000125510	OPRL1	gene	17	0.00458835	0.272034	13.3728	-774.306	0.091	0.249397	0.276843	0.271605	0.016587	-774.733	0.853647	8000	0.652579	1
V12D05-348_D1	v6588A_F	ENSG00000171695	LKAAEAR1	gene	10	0.00381321	0.176493	3.88312e-05	-559.395	0.114	0.17424	0.180372	0.354402	0.0211486	-560.947	3.10385	5750	0.211839	0.469258
V12D05-348_D1	v6588A_F	ENSG00000196132	MYT1	gene	14	0.012759	0.240426	14.0777	-726.584	0.118	0.263994	0.253187	0.427873	0.0503941	-730.16	7.1525	3454	0.0279804	0.103189
V12D05-348_D1	v6588A_F	ENSG00000203880	PCMTD2	gene	12	0.0330522	0.490995	1.54636	-1082.12	0.102	0.633888	0.521892	0.286806	0.063071	-1091.1	17.9648	1398	0.0001256	0.00114441
V12D05-348_D1	v6588A_F	ENSG00000280071	GATD3B	gene	4	0.00598298	0.386985	13.8409	-949.583	0.097	0.458158	0.393347	0.168827	0.0152251	-950.002	0.837916	8035	0.657732	1
V12D05-348_D1	v6588A_F	ENSG00000275464	FP565260.1	gene	5	0.000949344	0.082855	1.20775	-178.42	0.11	0.0724237	0.0838311	0.425433	0.0113281	-178.604	0.367854	8964	0.831996	1
V12D05-348_D1	v6588A_F	ENSG00000280433	FP565260.6	gene	1	0.00157742	0.0951966	10.4603	-250.15	0.096	0.086482	0.0968466	0.459249	0.0163001	-250.622	0.942964	7880	0.624077	1
V12D05-348_D1	v6588A_F	ENSG00000185272	RBM11	gene	14	0.00126726	0.127704	38.3182	-394.005	0.103	0.124631	0.129058	0.285632	0.00982593	-393.902	-0.205492	11456	1	1
V12D05-348_D1	v6588A_F	ENSG00000155304	HSPA13	gene	6	0.0784693	0.774682	2.09227	-1316.08	0.092	1.43087	0.855898	0.195771	0.0919758	-1337.95	43.7578	476	3.14859e-10	8.4258e-09
V12D05-348_D1	v6588A_F	ENSG00000180530	NRIP1	gene	11	0.00312831	0.253565	22.7112	-737.34	0.098	0.231132	0.256865	0.241989	0.012187	-737.358	0.0363636	9992	0.981982	1
V12D05-348_D1	v6588A_F	ENSG00000155313	USP25	gene	15	0.00393346	0.181227	7.30195	-573.345	0.085	0.181964	0.185371	0.344669	0.0212435	-574.587	2.48343	6265	0.288888	0.587367
V12D05-348_D1	v6588A_F	ENSG00000215386	MIR99AHG	gene	13	0.00249091	0.253914	37.9939	-736.904	0.099	0.245954	0.256642	0.20292	0.00971475	-736.924	0.0403633	9978	0.980021	1
V12D05-348_D1	v6588A_F	ENSG00000154639	CXADR	gene	19	0.0144018	0.324998	2.48095	-871.377	0.08	0.345222	0.339764	0.347624	0.0424332	-876.928	11.1026	2385	0.00388235	0.0207352
V12D05-348_D1	v6588A_F	ENSG00000154640	BTG3	gene	14	0.00654883	0.474595	19.5991	-1050.77	0.097	0.521063	0.481601	0.155307	0.013611	-1051.01	0.474391	8708	0.788837	1
V12D05-348_D1	v6588A_F	ENSG00000154642	C21orf91	gene	11	0.0080008	0.107275	18.1011	-332.039	0.141	0.0953085	0.11522	0.938502	0.0694055	-337.305	10.532	2501	0.00516435	0.0263029
V12D05-348_D1	v6588A_F	ENSG00000154645	CHODL	gene	14	0.00759055	0.257798	6.83794e-05	-750.906	0.106	0.231684	0.265723	0.376045	0.0286017	-754.275	6.73779	3608	0.0344277	0.121547
V12D05-348_D1	v6588A_F	ENSG00000154654	NCAM2	gene	15	0.0734256	0.743726	9.24833	-1301.34	0.11	1.10864	0.814448	0.244417	0.0898556	-1313.18	23.6958	1018	7.15353e-06	8.95105e-05
V12D05-348_D1	v6588A_F	ENSG00000154719	MRPL39	gene	13	0.2519	0.00184231	163.22	-724.993	0.237	0.265425	0.253928	1.89092	0.992739	-731.618	13.2509	1976	0.00132621	0.00854924
V12D05-348_D1	v6588A_F	ENSG00000154721	JAM2	gene	15	0.0143036	0.278628	29.2459	-801.465	0.14	0.264839	0.294309	0.451586	0.0488293	-805.26	7.59045	3302	0.0224779	0.0867121
V12D05-348_D1	v6588A_F	ENSG00000154723	ATP5PF	gene	12	0.017766	0.663711	2.87485e-05	-1222	0.217	2.66303	0.682271	0.0500517	0.0260699	-1224.82	5.64188	4080	0.05955	0.185919
V12D05-348_D1	v6588A_F	ENSG00000154727	GABPA	gene	10	0.00135444	0.15582	45.1069	-492.715	0.107	0.136523	0.157284	0.269571	0.00861744	-492.6	-0.231164	11668	1	1
V12D05-348_D1	v6588A_F	ENSG00000142192	APP	gene	21	0.115701	0.478104	25.768	-1130.02	0.149	2.96737	0.588331	0.114629	0.194847	-1150.9	41.7561	510	8.5658e-10	2.13943e-08
V12D05-348_D1	v6588A_F	ENSG00000273492	AP000229.1	gene	6	0.00396021	0.120149	18.8529	-373.49	0.163	0.115565	0.124217	0.544544	0.0319092	-374.825	2.6706	6096	0.263079	0.549674
V12D05-348_D1	v6588A_F	ENSG00000154734	ADAMTS1	gene	15	0.00608941	0.0467193	63.1275	54.2022	0.226	0.0488662	0.0527876	1.59691	0.115311	52.1972	4.01008	5046	0.134655	0.339918
V12D05-348_D1	v6588A_F	ENSG00000156239	N6AMT1	gene	12	0.00247767	0.163431	34.6189	-519.578	0.097	0.1672	0.166139	0.297704	0.014934	-519.93	0.703895	8256	0.703317	1
V12D05-348_D1	v6588A_F	ENSG00000198862	LTN1	gene	14	0.00548137	0.249974	0.0135349	-733.195	0.103	0.248218	0.255571	0.298271	0.0214572	-734.837	3.28391	5608	0.193601	0.439719
V12D05-348_D1	v6588A_F	ENSG00000156253	RWDD2B	gene	7	0.011637	0.23473	1.33253	-709.888	0.098	0.24735	0.246117	0.436122	0.0472344	-716.027	12.2788	2136	0.00215624	0.0128587
V12D05-348_D1	v6588A_F	ENSG00000156256	USP16	gene	15	0.0128193	0.416401	0.00637898	-990.553	0.136	0.471982	0.429493	0.239887	0.0298666	-993.871	6.63559	3663	0.0362326	0.125998
V12D05-348_D1	v6588A_F	ENSG00000156261	CCT8	gene	13	0.0922809	0.693826	20.9959	-1282.72	0.125	1.33273	0.78352	0.227936	0.11739	-1293.86	22.296	1087	1.44044e-05	0.00016874
V12D05-348_D1	v6588A_F	ENSG00000156265	MAP3K7CL	gene	15	0.00151844	0.0785416	1.51267	-154.774	0.115	0.0787979	0.0802168	0.49452	0.0189662	-156.612	3.67592	5304	0.159142	0.382192
V12D05-348_D1	v6588A_F	ENSG00000156273	BACH1	gene	16	0.0017392	0.185703	22.1942	-580.524	0.096	0.173243	0.187554	0.240724	0.00927856	-580.431	-0.186101	11263	1	1
V12D05-348_D1	v6588A_F	ENSG00000171189	GRIK1	gene	17	0.0499684	0.545851	3.52891e-06	-1137.39	0.104	0.671527	0.599017	0.332877	0.0838649	-1159.88	44.9811	457	1.708e-10	4.76072e-09
V12D05-348_D1	v6588A_F	ENSG00000156299	TIAM1	gene	13	0.00120507	0.215179	72.2563	-652.275	0.112	0.214859	0.216546	0.161567	0.00556915	-652.154	-0.243421	11767	1	1
V12D05-348_D1	v6588A_F	ENSG00000142168	SOD1	gene	14	0.014016	0.291627	3.87155	-818.795	0.107	3.58853	0.30553	0.0329911	0.0458575	-823.933	10.2756	2562	0.00587046	0.0291873
V12D05-348_D1	v6588A_F	ENSG00000156304	SCAF4	gene	15	0.00281001	0.166085	13.2439	-528.103	0.089	0.164791	0.169049	0.321677	0.0166376	-528.595	0.982509	7827	0.611858	0.995732
V12D05-348_D1	v6588A_F	ENSG00000142149	HUNK	gene	9	0.000915421	0.117259	18.5695	-350.347	0.099	0.118243	0.118238	0.255879	0.00774636	-350.208	-0.279302	12033	1	1
V12D05-348_D1	v6588A_F	ENSG00000159055	MIS18A	gene	4	0.00244712	0.0801501	7.87022e-05	-168.252	0.125	0.0895548	0.0826114	0.55238	0.0296271	-171.29	6.07598	3889	0.0479312	0.156994
V12D05-348_D1	v6588A_F	ENSG00000142207	URB1	gene	7	0.0713155	0.223501	99.2483	-803.309	0.17	0.303057	0.294924	0.881186	0.241898	-806.303	5.9871	3927	0.0501092	0.162539
V12D05-348_D1	v6588A_F	ENSG00000256073	URB1-AS1	gene	3	0.00229486	0.367348	76.8182	-919.481	0.101	0.39041	0.369922	0.122704	0.00620833	-919.364	-0.234566	11697	1	1
V12D05-348_D1	v6588A_F	ENSG00000166979	EVA1C	gene	13	0.00220704	0.148299	5.9502	-470.488	0.107	0.154089	0.15059	0.304884	0.0146641	-470.896	0.814462	8072	0.66549	1
V12D05-348_D1	v6588A_F	ENSG00000159079	CFAP298	gene	19	0.0337664	0.512097	11.2302	-1107.29	0.112	0.653776	0.545177	0.281069	0.0618588	-1112.88	11.1825	2366	0.00373029	0.020083
V12D05-348_D1	v6588A_F	ENSG00000159082	SYNJ1	gene	17	0.0469978	0.663209	8.7107	-1236.8	0.128	1.0049	0.710428	0.215732	0.0661748	-1245	16.387	1562	0.000276441	0.00225436
V12D05-348_D1	v6588A_F	ENSG00000238197	PAXBP1-AS1	gene	6	0.00123719	0.168878	16.9579	-532.143	0.089	0.155805	0.170224	0.225755	0.00727266	-532.05	-0.187514	11277	1	1
V12D05-348_D1	v6588A_F	ENSG00000159086	PAXBP1	gene	15	0.00323291	0.270616	18.0041	-769.59	0.102	0.249131	0.274035	0.228228	0.0118054	-769.644	0.107904	9723	0.947478	1
V12D05-348_D1	v6588A_F	ENSG00000205929	C21orf62	gene	11	0.0191677	0.1916	13.3052	-627.269	0.112	0.213806	0.210749	0.647537	0.0909424	-638.614	22.6905	1067	1.18256e-05	0.000141175
V12D05-348_D1	v6588A_F	ENSG00000205927	OLIG2	gene	5	0.00403062	0.228389	11.0945	-687.305	0.101	0.182087	0.232547	0.348663	0.017342	-687.728	0.846207	8017	0.655011	1
V12D05-348_D1	v6588A_F	ENSG00000184221	OLIG1	gene	13	0.0376072	0.671835	0.0764074	-1235.32	0.126	0.843162	0.710438	0.229998	0.0530095	-1245.01	19.3682	1275	6.22655e-05	0.000621885
V12D05-348_D1	v6588A_F	ENSG00000159110	IFNAR2	gene	19	0.00177527	0.171941	0.00737748	-542.212	0.11	0.178012	0.173844	0.236692	0.0102194	-542.551	0.678225	8291	0.712402	1
V12D05-348_D1	v6588A_F	ENSG00000243646	IL10RB	gene	10	0.0113251	0.163189	13.1434	-538.291	0.139	0.161197	0.174446	0.660184	0.0648954	-544.276	11.9685	2214	0.00251807	0.0144874
V12D05-348_D1	v6588A_F	ENSG00000142166	IFNAR1	gene	13	0.00235212	0.302641	20.0922	-823.47	0.09	0.309085	0.305143	0.15691	0.00771205	-823.301	-0.339255	12347	1	1
V12D05-348_D1	v6588A_F	ENSG00000159128	IFNGR2	gene	14	0.0134032	0.497569	1.39015	-1078.55	0.097	0.563526	0.511398	0.205442	0.0262307	-1080.97	4.83097	4523	0.0893239	0.25156
V12D05-348_D1	v6588A_F	ENSG00000142188	TMEM50B	gene	17	0.0510971	0.59462	31.7204	-1193.53	0.147	0.831202	0.64615	0.271951	0.0791323	-1197.68	8.28236	3099	0.0159041	0.0653716
V12D05-348_D1	v6588A_F	ENSG00000159131	GART	gene	17	0.00146111	0.20485	65.1635	-628.484	0.1	0.197025	0.20647	0.194008	0.00708207	-628.378	-0.211633	11521	1	1
V12D05-348_D1	v6588A_F	ENSG00000159140	SON	gene	20	0.111783	0.647024	49.0613	-1271.41	0.209	1.42377	0.757711	0.234827	0.147315	-1277.15	11.4912	2305	0.00319684	0.0176665
V12D05-348_D1	v6588A_F	ENSG00000159147	DONSON	gene	18	0.00112458	0.12214	52.4685	-371.453	0.108	0.121431	0.123382	0.276163	0.00912336	-371.458	0.0118989	10088	0.994068	1
V12D05-348_D1	v6588A_F	ENSG00000205758	CRYZL1	gene	12	0.0669077	0.34872	105.357	-976.752	0.177	0.456131	0.415915	0.567086	0.16098	-977.841	2.1783	6543	0.336503	0.655011
V12D05-348_D1	v6588A_F	ENSG00000205726	ITSN1	gene	15	0.00594293	0.453514	44.59	-1027.94	0.109	0.492926	0.459908	0.156394	0.0129347	-1028.01	0.137036	9628	0.933777	1
V12D05-348_D1	v6588A_F	ENSG00000241837	ATP5PO	gene	7	0.065862	0.628827	60.4402	-1232.26	0.228	2.24025	0.694763	0.114557	0.0948079	-1233.87	3.21576	5666	0.200312	0.45033
V12D05-348_D1	v6588A_F	ENSG00000243927	MRPS6	gene	6	0.0273378	0.644325	8.69081e-07	-1211.44	0.12	0.992841	0.671657	0.166534	0.0407017	-1216.99	11.1043	2383	0.00387912	0.0207352
V12D05-348_D1	v6588A_F	ENSG00000198743	SLC5A3	gene	7	0.279763	0.238762	105.234	-1075.95	0.17	0.62411	0.518189	0.847489	0.539536	-1087.55	23.2063	1040	9.13707e-06	0.000111912
V12D05-348_D1	v6588A_F	ENSG00000159200	RCAN1	gene	18	0.0198265	0.534583	2.80766	-1117.77	0.084	0.692914	0.55423	0.203209	0.0357615	-1121.1	6.65987	3649	0.0357954	0.124955
V12D05-348_D1	v6588A_F	ENSG00000185917	SETD4	gene	13	0.00227909	0.24109	0.0264336	-710.526	0.127	0.253031	0.243537	0.188672	0.00936474	-710.771	0.490362	8677	0.782563	1
V12D05-348_D1	v6588A_F	ENSG00000159228	CBR1	gene	13	0.0381826	0.612248	8.84464	-1194.58	0.101	0.966846	0.650405	0.202104	0.0587036	-1200.95	12.7365	2060	0.00171512	0.0106054
V12D05-348_D1	v6588A_F	ENSG00000159231	CBR3	gene	6	0.0648488	6.17854e-05	215.945	-50.1199	0.245	0.0566883	0.0649663	4.49219	0.999048	-51.3913	2.54279	6208	0.28044	0.575418
V12D05-348_D1	v6588A_F	ENSG00000142197	DOP1B	gene	12	0.00506376	0.16324	20.3598	-525.723	0.118	0.165518	0.168398	0.429924	0.0300871	-526.669	1.89232	6819	0.38823	0.725219
V12D05-348_D1	v6588A_F	ENSG00000159256	MORC3	gene	13	0.00290372	0.265931	37.8203	-760.511	0.096	0.275027	0.269063	0.195931	0.0108012	-760.508	-0.00711821	10179	1	1
V12D05-348_D1	v6588A_F	ENSG00000159259	CHAF1B	gene	8	0.000366795	0.0470738	31.438	105.039	0.095	0.0496367	0.0474707	0.385842	0.00773167	105.173	-0.267562	11949	1	1
V12D05-348_D1	v6588A_F	ENSG00000159267	HLCS	gene	14	0.0052243	0.178666	3.92214	-568.627	0.091	0.181043	0.184101	0.399239	0.0284099	-571.157	5.05888	4383	0.0797038	0.231637
V12D05-348_D1	v6588A_F	ENSG00000224790	AP000704.1	gene	3	0.000908164	0.104416	60.0167	-292.977	0.099	0.0841038	0.105407	0.358316	0.00862255	-292.886	-0.181168	11229	1	1
V12D05-348_D1	v6588A_F	ENSG00000185808	PIGP	gene	13	0.0290121	0.524449	0.000714802	-1111.55	0.119	0.693976	0.55575	0.24544	0.0524194	-1122.47	21.8355	1123	1.81337e-05	0.000205616
V12D05-348_D1	v6588A_F	ENSG00000182670	TTC3	gene	13	0.0559984	0.780148	5.54356e-06	-1312.71	0.095	1.56575	0.83631	0.151135	0.066972	-1326.4	27.3903	865	1.1279e-06	1.66095e-05
V12D05-348_D1	v6588A_F	ENSG00000157538	VPS26C	gene	14	0.00174025	0.219508	77.1839	-663.367	0.095	0.190662	0.221395	0.218796	0.00786557	-663.205	-0.32211	12263	1	1
V12D05-348_D1	v6588A_F	ENSG00000157540	DYRK1A	gene	21	0.0335608	0.455088	18.188	-1052.88	0.117	0.546948	0.488371	0.334942	0.0686808	-1057.98	10.1857	2583	0.00614057	0.0302821
V12D05-348_D1	v6588A_F	ENSG00000157542	KCNJ6	gene	11	0.0121681	0.255683	3.72062e-07	-751.428	0.111	0.27492	0.267501	0.40124	0.0454286	-757.603	12.3513	2126	0.00207949	0.0124593
V12D05-348_D1	v6588A_F	ENSG00000157557	ETS2	gene	13	0.0537957	0.483968	4.7142	-1085.8	0.105	0.608125	0.541767	0.3814	0.100036	-1109.75	47.914	416	3.9411e-11	1.20518e-09
V12D05-348_D1	v6588A_F	ENSG00000183527	PSMG1	gene	12	0.0961882	0.295554	54.8585	-934.159	0.182	0.454538	0.39169	0.682323	0.24554	-947.896	27.474	860	1.08165e-06	1.60211e-05
V12D05-348_D1	v6588A_F	ENSG00000185658	BRWD1	gene	13	0.0194408	0.719931	0.159422	-1262.68	0.101	1.26564	0.739981	0.110165	0.0262936	-1265.34	5.31698	4234	0.070054	0.21072
V12D05-348_D1	v6588A_F	ENSG00000205581	HMGN1	gene	11	0.0876543	0.657081	0.0367359	-1234.51	0.117	1.12792	0.739274	0.262487	0.117699	-1264.86	60.7002	320	6.59472e-14	2.62511e-12
V12D05-348_D1	v6588A_F	ENSG00000182093	GET1	gene	16	0.04396	0.766917	5.58967e-07	-1301.58	0.108	1.96832	0.808579	0.10652	0.0542129	-1309.57	15.9817	1615	0.00033854	0.00267017
V12D05-348_D1	v6588A_F	ENSG00000185437	SH3BGR	gene	13	0.00216485	0.208391	0.00623335	-638.176	0.107	0.20901	0.210652	0.222611	0.0102816	-638.385	0.417949	8837	0.811416	1
V12D05-348_D1	v6588A_F	ENSG00000183778	B3GALT5	gene	17	0.00396413	0.122347	0.000242855	-379.837	0.101	0.125594	0.126331	0.501308	0.031384	-383.245	6.81528	3583	0.0331193	0.117743
V12D05-348_D1	v6588A_F	ENSG00000184809	B3GALT5-AS1	gene	13	0.00126196	0.115156	26.3204	-342.846	0.087	0.114295	0.116495	0.310812	0.0108399	-342.798	-0.0960048	10644	1	1
V12D05-348_D1	v6588A_F	ENSG00000183036	PCP4	gene	11	0.366764	0.652268	90.3029	-1416.24	0.2	1.79799	1.01856	0.336826	0.359914	-1424.78	17.0846	1491	0.000195044	0.00166631
V12D05-348_D1	v6588A_F	ENSG00000171587	DSCAM	gene	15	0.000721232	0.168604	101.35	-529.908	0.108	0.163422	0.169467	0.164334	0.00425945	-529.827	-0.161006	11068	1	1
V12D05-348_D1	v6588A_F	ENSG00000183486	MX2	gene	13	0.00143197	0.0492589	0.597136	74.9491	0.109	0.0517827	0.0507287	0.730772	0.0282491	72.0503	5.79757	4007	0.0550901	0.175128
V12D05-348_D1	v6588A_F	ENSG00000157601	MX1	gene	14	0.0429249	0.565488	6.39715	-1157.45	0.105	0.749858	0.606966	0.276297	0.0705522	-1166.46	18.0081	1390	0.000122913	0.00112638
V12D05-348_D1	v6588A_F	ENSG00000157617	C2CD2	gene	17	0.00129357	0.102779	60.8441	-286.992	0.108	0.0810904	0.10418	0.443533	0.0124295	-287.044	0.104763	9736	0.948967	1
V12D05-348_D1	v6588A_F	ENSG00000173276	ZBTB21	gene	14	0.00716136	0.182918	12.1708	-584.971	0.14	0.181443	0.190164	0.466399	0.0376756	-587.327	4.71296	4595	0.0947532	0.262657
V12D05-348_D1	v6588A_F	ENSG00000160179	ABCG1	gene	18	0.0138105	0.119412	86.8079	-409.268	0.169	0.135016	0.133329	0.870403	0.103665	-410.148	1.76009	6953	0.414764	0.759523
V12D05-348_D1	v6588A_F	ENSG00000160188	RSPH1	gene	10	0.00917393	0.427792	0.555435	-1001.21	0.095	0.427598	0.437263	0.223997	0.0209946	-1002.82	3.20804	5672	0.201086	0.451594
V12D05-348_D1	v6588A_F	ENSG00000160190	SLC37A1	gene	14	0.0428605	0.125725	113.341	-525.402	0.186	0.157644	0.168664	1.31326	0.254236	-527.457	4.11016	4987	0.128083	0.327154
V12D05-348_D1	v6588A_F	ENSG00000160191	PDE9A	gene	18	0.00132977	0.171958	60.2165	-541.436	0.101	0.163506	0.173403	0.223026	0.00767381	-541.284	-0.303658	12162	1	1
V12D05-348_D1	v6588A_F	ENSG00000160194	NDUFV3	gene	18	0.0407466	0.767243	2.20362e-08	-1300.95	0.079	1.4127	0.808687	0.142887	0.0504296	-1309.64	17.3875	1453	0.000167633	0.00146959
V12D05-348_D1	v6588A_F	ENSG00000160199	PKNOX1	gene	15	0.00187885	0.168374	0.00108087	-532.087	0.11	0.157485	0.170331	0.275237	0.0110356	-532.364	0.554353	8542	0.757921	1
V12D05-348_D1	v6588A_F	ENSG00000160208	RRP1B	gene	13	0.00341931	0.153684	0.000744083	-490.555	0.113	0.166089	0.157195	0.35207	0.0217647	-492.318	3.52622	5421	0.171511	0.403008
V12D05-348_D1	v6588A_F	ENSG00000160209	PDXK	gene	19	0.0102534	0.755449	5.76682	-1282.35	0.049	1.42834	0.766273	0.0708929	0.0133908	-1282.76	0.815858	8068	0.665026	1
V12D05-348_D1	v6588A_F	ENSG00000160213	CSTB	gene	7	0.0789415	0.748552	41.7635	-1317.5	0.192	1.52684	0.827195	0.184018	0.0953983	-1320.93	6.86188	3560	0.0323565	0.115775
V12D05-348_D1	v6588A_F	ENSG00000160214	RRP1	gene	13	0.00236902	0.200524	31.6956	-620.045	0.093	0.194561	0.203109	0.250166	0.0116762	-620.188	0.284284	9171	0.867498	1
V12D05-348_D1	v6588A_F	ENSG00000160216	AGPAT3	gene	19	0.0137184	0.448307	19.9819	-1029.65	0.123	0.514404	0.46237	0.227692	0.0296918	-1030.68	2.05952	6660	0.357094	0.682982
V12D05-348_D1	v6588A_F	ENSG00000141959	PFKL	gene	17	0.0107464	0.665728	0.707484	-1220.02	0.102	0.846464	0.677258	0.122468	0.015886	-1221.14	2.22891	6509	0.328094	0.642074
V12D05-348_D1	v6588A_F	ENSG00000160226	CFAP410	gene	16	0.0109606	0.355689	11.8411	-913.683	0.117	0.401114	0.36706	0.261005	0.0298939	-915.488	3.60926	5357	0.164535	0.391235
V12D05-348_D1	v6588A_F	ENSG00000184441	AP001062.1	gene	4	0.000475892	0.0519906	27.71	54.8231	0.107	0.0569765	0.0525032	0.382876	0.0090704	54.8935	-0.140801	10955	1	1
V12D05-348_D1	v6588A_F	ENSG00000142185	TRPM2	gene	16	0.00233335	0.111177	12.5019	-329.514	0.101	0.10289	0.113604	0.469478	0.0205562	-330.255	1.48283	7269	0.47644	0.834901
V12D05-348_D1	v6588A_F	ENSG00000160233	LRRC3	gene	8	0.000809208	0.0819603	5.19656	-172.442	0.071	0.0805511	0.0828302	0.35315	0.00977665	-172.61	0.337527	9038	0.844709	1
V12D05-348_D1	v6588A_F	ENSG00000184787	UBE2G2	gene	19	0.00391805	0.400764	8.109	-964.429	0.101	0.450437	0.40496	0.138963	0.0096818	-964.521	0.185259	9464	0.911531	1
V12D05-348_D1	v6588A_F	ENSG00000184900	SUMO3	gene	15	0.0180643	0.735114	0.00200442	-1272.3	0.112	1.65397	0.753969	0.081261	0.0239841	-1274.68	4.75438	4574	0.092811	0.258467
V12D05-348_D1	v6588A_F	ENSG00000183255	PTTG1IP	gene	12	0.259045	0.326076	152.863	-1146.71	0.295	0.710893	0.58522	0.715951	0.442721	-1148.25	3.08428	5774	0.213922	0.471887
V12D05-348_D1	v6588A_F	ENSG00000160255	ITGB2	gene	18	0.0371964	0.0567004	80.8881	-220.873	0.152	0.0724013	0.093716	2.66381	0.396141	-234.225	26.704	888	1.58961e-06	2.28023e-05
V12D05-348_D1	v6588A_F	ENSG00000183250	LINC01547	gene	12	0.000618337	0.0602658	0.00681602	-19.0394	0.117	0.0538664	0.0609573	0.46163	0.010156	-19.6069	1.13507	7657	0.566922	0.943118
V12D05-348_D1	v6588A_F	ENSG00000160256	FAM207A	gene	13	0.0031115	0.265527	13.5906	-759.959	0.101	0.267428	0.268769	0.208583	0.0115825	-759.962	0.00723331	10105	0.99639	1
V12D05-348_D1	v6588A_F	ENSG00000276529	AP001505.1	gene	1	0.000405386	0.0692561	105.286	-86.7094	0.101	0.0607515	0.0697131	0.331419	0.00581937	-86.58	-0.258922	11891	1	1
V12D05-348_D1	v6588A_F	ENSG00000197381	ADARB1	gene	16	0.00453409	0.254974	10.5689	-742.288	0.093	0.270448	0.2597	0.248978	0.0174719	-742.835	1.09388	7709	0.578718	0.956206
V12D05-348_D1	v6588A_F	ENSG00000186866	POFUT2	gene	16	0.0142345	0.384925	29.8879	-956.771	0.134	0.438486	0.39955	0.272092	0.0356612	-957.809	2.07744	6644	0.353907	0.678517
V12D05-348_D1	v6588A_F	ENSG00000223768	LINC00205	gene	2	0.0101743	0.451309	8.21708	-1029.02	0.087	0.529782	0.461986	0.190394	0.0220469	-1030.26	2.48267	6266	0.288999	0.587498
V12D05-348_D1	v6588A_F	ENSG00000182871	COL18A1	gene	16	0.0567705	0.473066	22.0509	-1088.25	0.137	0.60155	0.530364	0.396086	0.107147	-1099.14	21.7713	1130	1.87252e-05	0.000211081
V12D05-348_D1	v6588A_F	ENSG00000173638	SLC19A1	gene	19	0.00121106	0.118992	53.4993	-358.898	0.101	0.10831	0.120317	0.321303	0.0100752	-358.904	0.0111814	10090	0.994425	1
V12D05-348_D1	v6588A_F	ENSG00000183570	PCBP3	gene	16	0.0272247	0.146366	94.2927	-540.626	0.165	0.14646	0.173563	1.12658	0.156833	-541.745	2.23757	6502	0.326677	0.639989
V12D05-348_D1	v6588A_F	ENSG00000142156	COL6A1	gene	14	0.0337802	0.4843	13.8645	-1081.43	0.12	0.561663	0.518032	0.327232	0.0652028	-1087.4	11.9334	2217	0.00256264	0.0147239
V12D05-348_D1	v6588A_F	ENSG00000142173	COL6A2	gene	15	0.00334717	0.094952	2.19795	-254.752	0.093	0.0793144	0.0983375	0.729436	0.0340508	-258.245	6.98645	3512	0.0304026	0.11027
V12D05-348_D1	v6588A_F	ENSG00000160282	FTCD	gene	14	0.000941297	0.0915798	39.9917	-228.262	0.101	0.0904903	0.0925772	0.339048	0.0101739	-228.124	-0.276778	12016	1	1
V12D05-348_D1	v6588A_F	ENSG00000160284	SPATC1L	gene	15	0.016524	0.285054	24.2592	-814.94	0.137	0.320041	0.301858	0.401654	0.0547918	-817.9	5.91891	3957	0.0518473	0.166902
V12D05-348_D1	v6588A_F	ENSG00000160285	LSS	gene	15	0.0178695	0.42615	2.34102	-1005.9	0.082	0.504174	0.444019	0.26514	0.0402449	-1010.47	9.1369	2852	0.010374	0.0463223
V12D05-348_D1	v6588A_F	ENSG00000160294	MCM3AP	gene	11	0.00411464	0.349387	35.2661	-897.111	0.102	0.378927	0.353806	0.169282	0.0116397	-897.136	0.0484301	9949	0.976076	1
V12D05-348_D1	v6588A_F	ENSG00000182362	YBEY	gene	14	0.00771886	0.27423	3.7781	-782.034	0.087	0.281827	0.282138	0.311741	0.0273768	-784.187	4.30498	4850	0.116194	0.305172
V12D05-348_D1	v6588A_F	ENSG00000160298	C21orf58	gene	17	0.00280013	0.0417041	9.74979e-05	149.587	0.125	0.048232	0.044489	1.09712	0.0629183	137.543	24.0876	998	5.88076e-06	7.50593e-05
V12D05-348_D1	v6588A_F	ENSG00000160299	PCNT	gene	17	0.0182802	0.373485	5.90826e-05	-940.819	0.118	0.409662	0.390893	0.330038	0.0466611	-946.879	12.1201	2169	0.00233433	0.0137038
V12D05-348_D1	v6588A_F	ENSG00000160305	DIP2A	gene	18	0.00510585	0.351273	30.6102	-901.077	0.101	0.376581	0.356751	0.189747	0.014327	-901.273	0.39232	8899	0.821881	1
V12D05-348_D1	v6588A_F	ENSG00000160307	S100B	gene	10	0.239713	0.668237	5.25101	-1277.35	0.105	2.51155	0.84878	0.194941	0.264015	-1333.79	112.871	160	0	0
V12D05-348_D1	v6588A_F	ENSG00000160310	PRMT2	gene	18	0.00668935	0.754518	3.45336	-1279.67	0.102	1.49887	0.761727	0.0545666	0.00878781	-1279.79	0.230569	9320	0.891112	1
V12D05-348_D1	v6588A_F	ENSG00000177663	IL17RA	gene	13	0.000607203	0.0648636	19.1973	-55.6241	0.106	0.0601838	0.0655217	0.409437	0.00927441	-55.6388	0.0293519	10017	0.985431	1
V12D05-348_D1	v6588A_F	ENSG00000183307	TMEM121B	gene	4	0.00047608	0.0743921	70.4788	-122.672	0.096	0.06928	0.0749277	0.314943	0.00635891	-122.576	-0.193448	11335	1	1
V12D05-348_D1	v6588A_F	ENSG00000069998	HDHD5	gene	12	0.00167671	0.235736	4.35244	-698.392	0.114	0.237864	0.237533	0.172147	0.00706243	-698.313	-0.158227	11054	1	1
V12D05-348_D1	v6588A_F	ENSG00000093072	ADA2	gene	18	0.00649875	0.396453	4.20218	-961.699	0.102	0.437066	0.403253	0.184445	0.0161279	-962.413	1.42809	7327	0.489658	0.851204
V12D05-348_D1	v6588A_F	ENSG00000099954	CECR2	gene	18	0.000527664	0.0757523	2.45332	-131.817	0.109	0.066807	0.0763292	0.34384	0.00691746	-131.823	0.0129854	10082	0.993528	1
V12D05-348_D1	v6588A_F	ENSG00000182902	SLC25A18	gene	14	0.125339	0.329793	67.9842	-1011.82	0.178	0.427273	0.454128	0.828587	0.275391	-1021.7	19.7565	1248	5.12779e-05	0.00052338
V12D05-348_D1	v6588A_F	ENSG00000131100	ATP6V1E1	gene	13	0.0154139	0.656133	12.0963	-1216.36	0.093	2.20759	0.67205	0.0562389	0.0229528	-1217.29	1.84807	6860	0.396913	0.736992
V12D05-348_D1	v6588A_F	ENSG00000099968	BCL2L13	gene	18	0.00604865	0.383093	21.9359	-944.834	0.098	0.42832	0.389572	0.181577	0.0155436	-945.19	0.712514	8233	0.700293	1
V12D05-348_D1	v6588A_F	ENSG00000015475	BID	gene	18	0.00175554	0.236182	64.601	-699.652	0.102	0.221312	0.23811	0.189322	0.00737813	-699.523	-0.25639	11870	1	1
V12D05-348_D1	v6588A_F	ENSG00000243156	MICAL3	gene	9	0.00287557	0.416381	34.8842	-982.3	0.092	0.452981	0.419482	0.118381	0.00685874	-982.102	-0.396058	12543	1	1
V12D05-348_D1	v6588A_F	ENSG00000215193	PEX26	gene	12	0.00188134	0.27179	78.9391	-769.477	0.108	0.266538	0.273896	0.162733	0.00687444	-769.392	-0.170982	11145	1	1
V12D05-348_D1	v6588A_F	ENSG00000184979	USP18	gene	10	0.00137273	0.0745971	3.56653	-128.883	0.095	0.0775499	0.0760091	0.477761	0.0180694	-129.726	1.68605	7050	0.430406	0.777503
V12D05-348_D1	v6588A_F	ENSG00000278558	TMEM191B	gene	5	0.00242032	0.171794	7.19191	-543.586	0.115	0.165595	0.17435	0.297091	0.0138927	-544.001	0.830739	8047	0.660096	1
V12D05-348_D1	v6588A_F	ENSG00000183628	DGCR6	gene	13	0.00308711	0.24818	24.7782	-726.693	0.087	0.260407	0.251473	0.213365	0.0122862	-726.771	0.155925	9567	0.924999	1
V12D05-348_D1	v6588A_F	ENSG00000273032	DGCR9	gene	2	0.00451709	0.242618	0.000357193	-717.163	0.116	0.252671	0.247268	0.265996	0.0182778	-718.355	2.38541	6360	0.303399	0.607657
V12D05-348_D1	v6588A_F	ENSG00000070413	DGCR2	gene	20	0.011884	0.651286	14.0284	-1210.56	0.101	0.926249	0.663547	0.117694	0.01792	-1210.93	0.75253	8177	0.68642	1
V12D05-348_D1	v6588A_F	ENSG00000100056	ESS2	gene	12	0.00151938	0.205568	53.1722	-630.349	0.101	0.204243	0.207229	0.190847	0.00733692	-630.209	-0.279392	12034	1	1
V12D05-348_D1	v6588A_F	ENSG00000100075	SLC25A1	gene	10	0.0113872	0.721934	0.557339	-1260.32	0.103	1.14081	0.734333	0.0935395	0.0155283	-1261.51	2.38601	6358	0.303309	0.607657
V12D05-348_D1	v6588A_F	ENSG00000070371	CLTCL1	gene	16	0.0122436	0.102824	59.9787	-334.548	0.154	0.0967494	0.115153	1.14369	0.106404	-337.017	4.9376	4449	0.0846863	0.242467
V12D05-348_D1	v6588A_F	ENSG00000100084	HIRA	gene	14	0.00789697	0.218493	1.96701e-05	-670.22	0.118	0.246602	0.226265	0.360357	0.0348821	-674.061	7.68361	3273	0.0214548	0.0834987
V12D05-348_D1	v6588A_F	ENSG00000242259	C22orf39	gene	8	0.0482449	0.451808	53.1617	-1067.52	0.231	0.579118	0.500196	0.379279	0.0964795	-1069.92	4.79934	4546	0.0907477	0.25425
V12D05-348_D1	v6588A_F	ENSG00000185608	MRPL40	gene	8	0.100825	0.524025	66.9667	-1177	0.147	0.831135	0.625302	0.382044	0.161359	-1181.31	8.61337	3002	0.0134782	0.0571902
V12D05-348_D1	v6588A_F	ENSG00000070010	UFD1	gene	19	0.0110424	0.422081	1.69713	-996.247	0.088	0.498217	0.433535	0.210918	0.0254948	-998.545	4.59476	4667	0.100522	0.274362
V12D05-348_D1	v6588A_F	ENSG00000184113	CLDN5	gene	9	0.130937	0.386512	45.9459	-1067.11	0.146	0.413785	0.512721	0.874494	0.253044	-1082.26	30.2943	756	2.6404e-07	4.4437e-06
V12D05-348_D1	v6588A_F	ENSG00000184702	SEPTIN5	gene	20	0.00133903	0.142146	0.8929	-446.911	0.095	0.135353	0.143584	0.270351	0.00933217	-447.125	0.428571	8817	0.807118	1
V12D05-348_D1	v6588A_F	ENSG00000203618	GP1BB	gene	5	0.00784702	0.524674	19.2604	-1101.35	0.102	0.626086	0.533103	0.141488	0.0147356	-1101.71	0.715271	8226	0.699328	1
V12D05-348_D1	v6588A_F	ENSG00000185838	GNB1L	gene	14	0.000537743	0.0600228	84.5304	-16.8407	0.103	0.0519424	0.0606115	0.446443	0.00887943	-16.7687	-0.143978	10971	1	1
V12D05-348_D1	v6588A_F	ENSG00000215012	RTL10	gene	9	0.00131362	0.164433	32.9425	-519.202	0.096	0.162216	0.165831	0.22343	0.00792545	-519.004	-0.39502	12537	1	1
V12D05-348_D1	v6588A_F	ENSG00000184470	TXNRD2	gene	21	0.00446799	0.293672	9.72883e-05	-811.232	0.11	0.291998	0.298451	0.228916	0.0149862	-812.235	2.00492	6715	0.366975	0.696048
V12D05-348_D1	v6588A_F	ENSG00000093010	COMT	gene	13	0.013281	0.649007	2.45578	-1209.07	0.079	0.986735	0.662937	0.116793	0.0200533	-1210.47	2.81104	5973	0.245239	0.522945
V12D05-348_D1	v6588A_F	ENSG00000099889	ARVCF	gene	14	0.00582221	0.426198	0.00782656	-996.494	0.134	0.479211	0.432481	0.159227	0.0134767	-997.33	1.67202	7071	0.433437	0.780812
V12D05-348_D1	v6588A_F	ENSG00000183597	TANGO2	gene	16	0.00743363	0.264847	3.72057	-764.627	0.097	0.302136	0.27254	0.285363	0.0273013	-766.915	4.57515	4678	0.101513	0.276414
V12D05-348_D1	v6588A_F	ENSG00000128191	DGCR8	gene	16	0.013298	0.150995	73.803	-513.906	0.197	0.147838	0.164456	0.780023	0.0809407	-514.848	1.88397	6825	0.389853	0.727612
V12D05-348_D1	v6588A_F	ENSG00000099899	TRMT2A	gene	15	0.0115721	0.199983	23.2557	-637.899	0.139	0.223421	0.21166	0.481485	0.0547004	-640.766	5.7337	4033	0.0568778	0.179645
V12D05-348_D1	v6588A_F	ENSG00000099901	RANBP1	gene	17	0.0352632	0.683174	1.99803e-06	-1242.72	0.1	1.02517	0.716713	0.183175	0.0490832	-1249.39	13.3386	1960	0.00126927	0.00824898
V12D05-348_D1	v6588A_F	ENSG00000099904	ZDHHC8	gene	15	0.0263514	0.313723	28.2058	-873.107	0.145	0.375171	0.340086	0.432686	0.0774873	-877.4	8.58696	3014	0.0136573	0.0577162
V12D05-348_D1	v6588A_F	ENSG00000040608	RTN4R	gene	14	0.002559	0.153243	12.0003	-487.816	0.088	0.136387	0.155924	0.370905	0.0164247	-488.264	0.89578	7945	0.638975	1
V12D05-348_D1	v6588A_F	ENSG00000128185	DGCR6L	gene	10	0.0395632	0.483075	37.4191	-1089.15	0.153	0.63943	0.522859	0.311066	0.075699	-1092.03	5.76107	4023	0.0561046	0.177644
V12D05-348_D1	v6588A_F	ENSG00000185252	ZNF74	gene	19	0.00228288	0.166229	0.00173789	-526.694	0.11	0.16157	0.168642	0.295719	0.0135473	-527.393	1.39751	7365	0.497205	0.859931
V12D05-348_D1	v6588A_F	ENSG00000244486	SCARF2	gene	8	0.000388766	0.0769928	61.6348	-139.15	0.097	0.0777979	0.077433	0.253441	0.00502401	-138.987	-0.325655	12281	1	1
V12D05-348_D1	v6588A_F	ENSG00000099910	KLHL22	gene	17	0.0013256	0.366396	59.8036	-916.883	0.113	0.38419	0.368017	0.0947675	0.00360489	-916.787	-0.191046	11311	1	1
V12D05-348_D1	v6588A_F	ENSG00000099917	MED15	gene	17	0.0195756	0.395397	8.35798	-972.409	0.109	0.466721	0.415129	0.299779	0.0471734	-976.896	8.97543	2902	0.0112463	0.0493645
V12D05-348_D1	v6588A_F	ENSG00000241973	PI4KA	gene	11	0.00871336	0.730314	1.50868e-05	-1264.57	0.109	1.35571	0.739696	0.0688537	0.0117903	-1265.14	1.15099	7641	0.562426	0.93751
V12D05-348_D1	v6588A_F	ENSG00000099940	SNAP29	gene	12	0.00113195	0.233715	4.06084	-693.057	0.109	0.220624	0.234992	0.152497	0.00481997	-692.947	-0.218808	11574	1	1
V12D05-348_D1	v6588A_F	ENSG00000099942	CRKL	gene	13	0.00655221	0.472833	11.7006	-1048.81	0.095	0.577678	0.479785	0.140122	0.0136679	-1049.13	0.627855	8390	0.730572	1
V12D05-348_D1	v6588A_F	ENSG00000237476	LINC01637	gene	1	0.000342874	0.0591737	52.8899	-8.16086	0.109	0.0566895	0.0595592	0.326636	0.00576098	-8.02868	-0.26436	11925	1	1
V12D05-348_D1	v6588A_F	ENSG00000183773	AIFM3	gene	15	0.0606961	0.315146	38.0167	-915.64	0.152	0.337609	0.375362	0.729738	0.161494	-926.648	22.0176	1111	1.6555e-05	0.000189809
V12D05-348_D1	v6588A_F	ENSG00000099949	LZTR1	gene	21	0.00150412	0.248487	91.9142	-724.319	0.101	0.237324	0.250165	0.163418	0.00601669	-724.168	-0.30195	12150	1	1
V12D05-348_D1	v6588A_F	ENSG00000184436	THAP7	gene	12	0.0123016	0.361131	8.47988	-922.085	0.125	0.429287	0.373964	0.258365	0.0329419	-924.786	5.40145	4190	0.0671569	0.204147
V12D05-348_D1	v6588A_F	ENSG00000230513	THAP7-AS1	gene	2	0.00106708	0.0505598	5.3036	64.0471	0.102	0.0532953	0.0516884	0.612927	0.020669	62.6983	2.69758	6074	0.259554	0.54432
V12D05-348_D1	v6588A_F	ENSG00000099957	P2RX6	gene	16	0.00589681	0.106367	2.58407e-06	-315.444	0.11	0.106079	0.111616	0.723901	0.0525264	-321.449	12.0109	2201	0.00246524	0.0142663
V12D05-348_D1	v6588A_F	ENSG00000099960	SLC7A4	gene	13	0.00202322	0.309889	27.5414	-834.707	0.091	0.313516	0.312074	0.14347	0.00648649	-834.507	-0.399975	12554	1	1
V12D05-348_D1	v6588A_F	ENSG00000169635	HIC2	gene	10	0.000303259	0.0525992	25.9517	50.6486	0.123	0.0556578	0.0529287	0.312882	0.00573242	50.8653	-0.433346	12615	1	1
V12D05-348_D1	v6588A_F	ENSG00000206140	TMEM191C	gene	11	0.00214013	0.214537	39.4483	-652.9	0.086	0.220012	0.216862	0.210269	0.00987704	-652.883	-0.0344829	10299	1	1
V12D05-348_D1	v6588A_F	ENSG00000185651	UBE2L3	gene	14	0.0355837	0.729039	5.50743	-1276.73	0.118	1.26822	0.765766	0.148742	0.0465376	-1282.43	11.3938	2329	0.0033563	0.0183566
V12D05-348_D1	v6588A_F	ENSG00000161179	YDJC	gene	13	0.00207258	0.23481	50.4001	-697.416	0.097	0.245337	0.237095	0.185564	0.00874941	-697.392	-0.0482811	10366	1	1
V12D05-348_D1	v6588A_F	ENSG00000128228	SDF2L1	gene	5	0.0203015	0.358937	1.69156e-05	-922.578	0.087	0.412616	0.378703	0.345317	0.0535323	-931.069	16.9834	1499	0.000205161	0.00174339
V12D05-348_D1	v6588A_F	ENSG00000100023	PPIL2	gene	19	0.00255914	0.250422	41.0949	-730.2	0.109	0.259844	0.253218	0.194686	0.0101159	-730.222	0.0441185	9958	0.978182	1
V12D05-348_D1	v6588A_F	ENSG00000100027	YPEL1	gene	16	0.00233031	0.215975	48.7521	-656.647	0.093	0.217678	0.218523	0.221765	0.0106745	-656.689	0.0828803	9813	0.959407	1
V12D05-348_D1	v6588A_F	ENSG00000100030	MAPK1	gene	14	0.0175415	0.783471	0.00583304	-1303.39	0.098	1.54572	0.801807	0.0856846	0.0218992	-1305.38	3.97136	5081	0.137287	0.344114
V12D05-348_D1	v6588A_F	ENSG00000100034	PPM1F	gene	14	0.00452739	0.326172	0.00256999	-863.105	0.109	0.358013	0.330957	0.187942	0.0136904	-863.822	1.43352	7322	0.488331	0.849544
V12D05-348_D1	v6588A_F	ENSG00000224086	AC245452.1	gene	6	0.000330578	0.0594078	42.1886	-10.0122	0.099	0.0567833	0.0597628	0.320196	0.00553377	-9.73175	-0.560868	12703	1	1
V12D05-348_D1	v6588A_F	ENSG00000100038	TOP3B	gene	19	0.00131393	0.131254	50.2969	-407.756	0.096	0.121319	0.132687	0.298784	0.00991138	-407.739	-0.03316	10292	1	1
V12D05-348_D1	v6588A_F	ENSG00000274422	AC245060.5	gene	1	0.000567305	0.0563121	33.7835	14.5185	0.109	0.0575729	0.0569383	0.413704	0.00997383	14.4275	0.182054	9476	0.912993	1
V12D05-348_D1	v6588A_F	ENSG00000275004	ZNF280B	gene	4	0.00280378	0.191875	0.00250455	-598.622	0.101	0.209229	0.19487	0.253076	0.0144021	-599.524	1.80321	6902	0.405917	0.749141
V12D05-348_D1	v6588A_F	ENSG00000100218	RSPH14	gene	12	0.00159279	0.11487	29.9099	-342.994	0.095	0.101818	0.116574	0.391972	0.0136764	-343.135	0.282454	9177	0.868292	1
V12D05-348_D1	v6588A_F	ENSG00000128266	GNAZ	gene	9	0.00290214	0.550625	4.31732	-1120.87	0.107	0.687263	0.554101	0.0783856	0.00524301	-1120.99	0.224007	9355	0.894041	1
V12D05-348_D1	v6588A_F	ENSG00000100228	RAB36	gene	12	0.00674747	0.215509	1.91597e-05	-662.037	0.118	0.228622	0.22255	0.359296	0.0303589	-665.802	7.52899	3321	0.0231793	0.0888579
V12D05-348_D1	v6588A_F	ENSG00000186716	BCR	gene	21	0.0026466	0.461562	68.2009	-1033.15	0.093	0.513285	0.464539	0.100227	0.00570131	-1033.01	-0.278729	12031	1	1
V12D05-348_D1	v6588A_F	ENSG00000250479	CHCHD10	gene	8	0.00240961	0.61926	40.73	-1178.89	0.093	2.69153	0.62213	0.0182379	0.00387603	-1178.77	-0.246065	11787	1	1
V12D05-348_D1	v6588A_F	ENSG00000099956	SMARCB1	gene	19	0.0152374	0.432598	0.000121873	-1010.82	0.117	0.500634	0.448631	0.246567	0.0340246	-1015.63	9.61058	2724	0.00818634	0.038281
V12D05-348_D1	v6588A_F	ENSG00000133460	SLC2A11	gene	19	0.00593345	0.425563	30.0767	-996.528	0.101	0.478399	0.431932	0.161014	0.0137509	-996.696	0.336902	9039	0.844973	1
V12D05-348_D1	v6588A_F	ENSG00000240972	MIF	gene	2	0.0327645	0.242135	2.58021	-741.181	0.101	4.32106	0.269144	0.0418902	0.119187	-760.658	38.9533	557	3.4786e-09	7.95519e-08
V12D05-348_D1	v6588A_F	ENSG00000133433	GSTT2B	gene	10	0.00306752	0.476611	71.4815	-1049.51	0.1	0.512629	0.480084	0.108042	0.00639496	-1049.44	-0.143735	10967	1	1
V12D05-348_D1	v6588A_F	ENSG00000099977	DDT	gene	14	0.0295027	0.710148	44.218	-1264.89	0.14	1.38574	0.740218	0.12395	0.0398873	-1265.5	1.20903	7565	0.546339	0.919764
V12D05-348_D1	v6588A_F	ENSG00000099991	CABIN1	gene	18	0.0250553	0.434632	1.15952e-05	-1018.28	0.101	0.513453	0.459182	0.308283	0.054505	-1027.22	17.8994	1403	0.000129777	0.00117795
V12D05-348_D1	v6588A_F	ENSG00000099994	SUSD2	gene	11	0.0321931	0.238985	42.773	-759.012	0.188	0.267892	0.271349	0.669763	0.118716	-764.729	11.4354	2318	0.00328723	0.0180642
V12D05-348_D1	v6588A_F	ENSG00000099998	GGT5	gene	17	0.0058837	0.173426	4.00779	-555.318	0.093	0.148654	0.179609	0.516	0.0328131	-558.83	7.02254	3498	0.029859	0.108732
V12D05-348_D1	v6588A_F	ENSG00000100014	SPECC1L	gene	20	0.0253126	0.397942	7.9572	-979.632	0.122	0.482608	0.42282	0.329666	0.0598045	-986.056	12.8497	2039	0.00162079	0.0101253
V12D05-348_D1	v6588A_F	ENSG00000138867	GUCD1	gene	16	0.00148604	0.139312	64.2339	-437.821	0.109	0.131332	0.140932	0.293523	0.0105544	-437.821	0.000612449	10137	0.999694	1
V12D05-348_D1	v6588A_F	ENSG00000100028	SNRPD3	gene	12	0.0202494	0.567928	1.05323e-06	-1146.76	0.108	0.752131	0.588228	0.189196	0.0344274	-1150.81	8.11137	3146	0.0173236	0.0701124
V12D05-348_D1	v6588A_F	ENSG00000178026	LRRC75B	gene	13	0.00506119	0.231266	0.00113214	-694.362	0.097	0.256433	0.236425	0.277429	0.021416	-695.981	3.23943	5641	0.197955	0.447004
V12D05-348_D1	v6588A_F	ENSG00000167037	SGSM1	gene	18	0.0542859	0.51959	15.9451	-1127.65	0.109	0.786835	0.57232	0.296115	0.0945953	-1137.13	18.956	1309	7.65162e-05	0.000744586
V12D05-348_D1	v6588A_F	ENSG00000197077	KIAA1671	gene	13	0.131156	0.165721	156.703	-808.368	0.177	0.268857	0.296958	1.34702	0.441786	-809.733	2.73056	6051	0.255309	0.537441
V12D05-348_D1	v6588A_F	ENSG00000244752	CRYBB2	gene	3	0.00638872	0.226791	2.88097	-687.13	0.093	0.253981	0.23324	0.314706	0.0273982	-689.213	4.16579	4953	0.124569	0.320363
V12D05-348_D1	v6588A_F	ENSG00000100077	GRK3	gene	15	0.0048817	0.288096	6.03199	-802.699	0.09	0.304285	0.29315	0.229618	0.0166623	-803.292	1.18497	7601	0.55295	0.926652
V12D05-348_D1	v6588A_F	ENSG00000100095	SEZ6L	gene	19	0.123655	0.867219	12.2786	-1390.44	0.135	1.88601	0.991545	0.18645	0.124794	-1411.36	41.8553	505	8.15134e-10	2.05607e-08
V12D05-348_D1	v6588A_F	ENSG00000128203	ASPHD2	gene	7	0.0281099	0.299251	60.3542	-857.163	0.178	0.321605	0.327632	0.521323	0.0858683	-858.785	3.244	5636	0.197503	0.446379
V12D05-348_D1	v6588A_F	ENSG00000100099	HPS4	gene	20	0.0109524	0.314893	3.25348	-853.08	0.101	0.322583	0.32601	0.324425	0.0336123	-856.307	6.45444	3740	0.0396677	0.135104
V12D05-348_D1	v6588A_F	ENSG00000100104	SRRD	gene	13	0.00241069	0.249401	0.00812858	-727.524	0.095	0.254015	0.251984	0.193291	0.00957336	-727.784	0.519016	8610	0.771431	1
V12D05-348_D1	v6588A_F	ENSG00000100109	TFIP11	gene	17	0.0028726	0.210572	17.597	-645.172	0.087	0.194341	0.213626	0.275786	0.0134583	-645.379	0.413571	8850	0.813194	1
V12D05-348_D1	v6588A_F	ENSG00000261188	Z95115.1	gene	1	0.0079851	0.182047	5.8853e-09	-581.077	0.115	0.204264	0.189936	0.43747	0.0420198	-586.726	11.2985	2344	0.00352019	0.0191297
V12D05-348_D1	v6588A_F	ENSG00000128294	TPST2	gene	16	0.002079	0.184917	41.6149	-579.378	0.095	0.191055	0.187141	0.238654	0.0111179	-579.331	-0.0940979	10631	1	1
V12D05-348_D1	v6588A_F	ENSG00000225783	MIAT	gene	8	0.0629531	0.530548	0.0514923	-1126.41	0.118	0.702827	0.589736	0.356993	0.106071	-1152.09	51.361	382	7.03226e-12	2.34495e-10
V12D05-348_D1	v6588A_F	ENSG00000169184	MN1	gene	6	0.103969	1.15537e-05	169.586	-280.946	0.224	0.0961456	0.103941	3.35369	0.999889	-285.897	9.9024	2649	0.00707491	0.0340205
V12D05-348_D1	v6588A_F	ENSG00000180957	PITPNB	gene	18	0.0224123	0.550509	2.42235e-05	-1132.5	0.101	0.714379	0.572181	0.209563	0.0391193	-1137.01	9.01271	2889	0.0110386	0.0486707
V12D05-348_D1	v6588A_F	ENSG00000235954	TTC28-AS1	gene	7	0.00328589	0.231098	21.978	-691.905	0.087	0.215909	0.234583	0.265495	0.0140193	-692.078	0.347695	9012	0.840425	1
V12D05-348_D1	v6588A_F	ENSG00000100154	TTC28	gene	14	0.000785121	0.0824083	5.49726	-175.016	0.11	0.0787075	0.0832439	0.356002	0.0094373	-175.096	0.159966	9557	0.923132	1
V12D05-348_D1	v6588A_F	ENSG00000100209	HSCB	gene	10	0.0013899	0.225084	72.4722	-675.017	0.09	0.221704	0.226643	0.168158	0.00613714	-674.894	-0.245489	11781	1	1
V12D05-348_D1	v6588A_F	ENSG00000159873	CCDC117	gene	10	0.00115777	0.150134	51.231	-473.695	0.133	0.148249	0.151448	0.229519	0.00765257	-473.731	0.0721617	9849	0.964562	1
V12D05-348_D1	v6588A_F	ENSG00000100219	XBP1	gene	16	0.010135	0.350255	5.00696	-904.574	0.093	0.391464	0.360823	0.25717	0.0281223	-906.936	4.72365	4591	0.0942483	0.261497
V12D05-348_D1	v6588A_F	ENSG00000183579	ZNRF3	gene	16	0.00151709	0.0889991	6.90928	-216.621	0.101	0.0908319	0.0905993	0.428813	0.0167605	-217.347	1.45256	7306	0.483705	0.843339
V12D05-348_D1	v6588A_F	ENSG00000186998	EMID1	gene	16	0.00104171	0.111392	43.2794	-325.549	0.09	0.106388	0.112526	0.303376	0.00926505	-325.5	-0.0973469	10653	1	1
V12D05-348_D1	v6588A_F	ENSG00000100263	RHBDD3	gene	14	0.0105603	0.269112	1.5159e-05	-774.995	0.105	0.294247	0.27973	0.349241	0.0377594	-779.908	9.82748	2670	0.00734498	0.0350413
V12D05-348_D1	v6588A_F	ENSG00000182944	EWSR1	gene	17	0.0259156	0.706692	0.0692495	-1256.13	0.109	1.08001	0.733557	0.149058	0.0353745	-1260.99	9.7122	2698	0.00778076	0.0367351
V12D05-348_D1	v6588A_F	ENSG00000185340	GAS2L1	gene	15	0.00929571	0.319717	1.44552	-858.532	0.119	0.351039	0.329263	0.274654	0.0282534	-861.262	5.46085	4169	0.0651916	0.19915
V12D05-348_D1	v6588A_F	ENSG00000100276	RASL10A	gene	10	0.00526501	0.311739	14.6358	-842.332	0.088	0.300664	0.317294	0.241334	0.0166087	-842.785	0.904891	7937	0.636071	1
V12D05-348_D1	v6588A_F	ENSG00000100280	AP1B1	gene	16	0.600543	0.00814825	161.092	-1161.25	0.179	0.737825	0.608461	1.05031	0.986613	-1167.69	12.8816	2031	0.00159515	0.0100045
V12D05-348_D1	v6588A_F	ENSG00000225465	RFPL1S	gene	9	0.0318342	0.38222	52.9702	-974.293	0.147	0.457336	0.414499	0.390132	0.076884	-976.139	3.69296	5279	0.157792	0.380679
V12D05-348_D1	v6588A_F	ENSG00000100285	NEFH	gene	10	0.127458	0.64963	69.3848	-1286.03	0.164	1.21185	0.776625	0.294601	0.16402	-1289.45	6.85594	3563	0.0324527	0.116021
V12D05-348_D1	v6588A_F	ENSG00000100296	THOC5	gene	13	0.00476492	0.157822	4.60035e-05	-506.262	0.118	0.167928	0.162743	0.411059	0.0293068	-509.625	6.72687	3615	0.0346161	0.12197
V12D05-348_D1	v6588A_F	ENSG00000184117	NIPSNAP1	gene	12	0.0190776	0.616023	7.44828	-1187.35	0.122	0.851474	0.635497	0.162215	0.0300388	-1189.38	4.06972	5013	0.130699	0.332067
V12D05-348_D1	v6588A_F	ENSG00000186575	NF2	gene	18	0.221166	0.0399775	166.079	-741.538	0.231	0.261504	0.261233	1.79838	0.846914	-745.772	8.46736	3056	0.0144989	0.0604344
V12D05-348_D1	v6588A_F	ENSG00000100314	CABP7	gene	4	0.0873684	0.155646	17.1868	-616.479	0.129	0.22842	0.257332	1.29403	0.35952	-738.263	243.569	59	0	0
V12D05-348_D1	v6588A_F	ENSG00000100319	ZMAT5	gene	13	0.00258012	0.182763	28.3818	-574.83	0.096	0.184694	0.18557	0.275021	0.0139208	-575.123	0.585225	8472	0.746311	1
V12D05-348_D1	v6588A_F	ENSG00000184076	UQCR10	gene	13	0.0257311	0.548214	4.63602e-05	-1131.88	0.128	2.8741	0.573023	0.055812	0.044832	-1137.74	11.7187	2261	0.00285305	0.0160735
V12D05-348_D1	v6588A_F	ENSG00000100325	ASCC2	gene	15	0.00258332	0.165254	8.03627	-524.893	0.101	0.171935	0.167973	0.295614	0.0153918	-525.408	1.03086	7778	0.597245	0.977947
V12D05-348_D1	v6588A_F	ENSG00000100330	MTMR3	gene	15	0.00498182	0.305273	21.327	-831.756	0.099	0.317513	0.310623	0.222297	0.0160572	-832.182	0.851219	8006	0.653372	1
V12D05-348_D1	v6588A_F	ENSG00000239282	CASTOR1	gene	7	0.00111457	0.144542	65.0716	-454.762	0.101	0.114622	0.145771	0.291263	0.00765206	-454.666	-0.19113	11312	1	1
V12D05-348_D1	v6588A_F	ENSG00000099992	TBC1D10A	gene	15	0.0186861	0.168016	85.6599	-577.707	0.178	0.207207	0.186917	0.659712	0.100085	-578.731	2.04799	6673	0.359157	0.685589
V12D05-348_D1	v6588A_F	ENSG00000099995	SF3A1	gene	19	0.0110246	0.439624	6.71846	-1016.78	0.081	0.501029	0.451079	0.209565	0.024464	-1018.34	3.12052	5739	0.210081	0.466286
V12D05-348_D1	v6588A_F	ENSG00000187860	CCDC157	gene	10	0.00206541	0.216373	31.5136	-656.922	0.101	0.216005	0.218615	0.210397	0.00945537	-656.9	-0.0430235	10342	1	1
V12D05-348_D1	v6588A_F	ENSG00000099999	RNF215	gene	15	0.00130001	0.199544	0.00336915	-614.896	0.11	0.192572	0.200904	0.187232	0.00647271	-614.742	-0.307575	12185	1	1
V12D05-348_D1	v6588A_F	ENSG00000100003	SEC14L2	gene	18	0.0142472	0.24559	15.4286	-739.148	0.117	0.228538	0.260139	0.522283	0.0548313	-743.678	9.0596	2867	0.0107828	0.0479077
V12D05-348_D1	v6588A_F	ENSG00000242114	MTFP1	gene	6	0.00106139	0.103434	31.9641	-288.967	0.087	0.0927388	0.104572	0.351298	0.0101573	-288.918	-0.0986834	10660	1	1
V12D05-348_D1	v6588A_F	ENSG00000128242	GAL3ST1	gene	13	0.0014564	0.145446	24.8186	-458.913	0.1	0.128117	0.147046	0.297874	0.00991409	-459.014	0.200465	9423	0.904627	1
V12D05-348_D1	v6588A_F	ENSG00000100029	PES1	gene	18	0.00231366	0.259409	32.0197	-747.142	0.108	0.257231	0.26185	0.186993	0.00884015	-746.949	-0.38609	12511	1	1
V12D05-348_D1	v6588A_F	ENSG00000185339	TCN2	gene	9	0.00845487	0.144887	43.3034	-479.043	0.142	0.160218	0.153439	0.573909	0.0551373	-480.248	2.41096	6332	0.299548	0.602596
V12D05-348_D1	v6588A_F	ENSG00000100036	SLC35E4	gene	13	0.00089468	0.115884	61.8087	-344.497	0.096	0.116375	0.116881	0.257025	0.00766132	-344.449	-0.0974576	10655	1	1
V12D05-348_D1	v6588A_F	ENSG00000167065	DUSP18	gene	13	0.000653423	0.0656364	52.0326	-61.921	0.11	0.0585833	0.066338	0.436338	0.00985706	-61.8173	-0.207571	11475	1	1
V12D05-348_D1	v6588A_F	ENSG00000184792	OSBP2	gene	16	0.000663539	0.0958795	70.1998	-249.547	0.105	0.0975855	0.0966239	0.263966	0.00687299	-249.473	-0.148403	11000	1	1
V12D05-348_D1	v6588A_F	ENSG00000133422	MORC2	gene	13	0.000606637	0.155898	45.4926	-490.614	0.095	0.146477	0.15666	0.168149	0.00387615	-490.614	-8.72608e-05	10146	1	1
V12D05-348_D1	v6588A_F	ENSG00000253352	TUG1	gene	9	0.0104155	0.331874	2.8446e-06	-877.502	0.109	0.359624	0.342453	0.283786	0.0304289	-880.861	6.71813	3622	0.0347678	0.122193
V12D05-348_D1	v6588A_F	ENSG00000198832	SELENOM	gene	10	0.0275612	0.64124	12.4098	-1212.3	0.117	2.62017	0.66826	0.0633608	0.0412099	-1214.46	4.32282	4829	0.115163	0.303762
V12D05-348_D1	v6588A_F	ENSG00000185133	INPP5J	gene	14	0.0013415	0.122883	33.5008	-375.264	0.087	0.108152	0.12433	0.338658	0.0107991	-375.276	0.0227986	10046	0.988665	1
V12D05-348_D1	v6588A_F	ENSG00000138942	RNF185	gene	16	0.285815	0.0202927	200.286	-823.46	0.222	0.320826	0.306312	1.66638	0.933707	-825.208	3.4972	5441	0.174018	0.407395
V12D05-348_D1	v6588A_F	ENSG00000182541	LIMK2	gene	18	0.00221829	0.210358	0.00829092	-642.929	0.109	0.198813	0.212729	0.2369	0.0104353	-643.28	0.701521	8260	0.704152	1
V12D05-348_D1	v6588A_F	ENSG00000100100	PIK3IP1	gene	13	0.238423	0.00288823	191.022	-703.838	0.25	0.244148	0.241411	1.99996	0.988031	-706.394	5.11058	4359	0.0776697	0.226969
V12D05-348_D1	v6588A_F	ENSG00000100105	PATZ1	gene	18	0.0588725	0.250837	121.864	-830.204	0.226	0.296608	0.309937	0.818039	0.190089	-831.078	1.74808	6977	0.417263	0.761802
V12D05-348_D1	v6588A_F	ENSG00000185721	DRG1	gene	13	0.0192431	0.349982	1.49563e-06	-909.655	0.101	0.414338	0.368492	0.334798	0.0521176	-917.43	15.5511	1666	0.000419883	0.0032099
V12D05-348_D1	v6588A_F	ENSG00000184708	EIF4ENIF1	gene	18	0.00756502	0.28238	2.89276	-796.065	0.093	0.30064	0.29011	0.289307	0.0260912	-798.091	4.05132	5030	0.131907	0.334042
V12D05-348_D1	v6588A_F	ENSG00000198089	SFI1	gene	16	0.0208947	0.196889	15.743	-643.788	0.14	0.212741	0.216833	0.679462	0.0959421	-652.816	18.056	1382	0.000120001	0.00110605
V12D05-348_D1	v6588A_F	ENSG00000241878	PISD	gene	11	0.00326417	0.498033	41.9512	-1071.49	0.101	0.598109	0.501612	0.0955225	0.00651144	-1071.33	-0.327496	12292	1	1
V12D05-348_D1	v6588A_F	ENSG00000183530	PRR14L	gene	14	0.00423371	0.220711	10.1203	-670.842	0.087	0.233447	0.225151	0.278723	0.0188211	-671.598	1.51342	7239	0.469207	0.825633
V12D05-348_D1	v6588A_F	ENSG00000100150	DEPDC5	gene	19	0.00126663	0.134108	66.638	-418.227	0.109	0.117475	0.135491	0.302957	0.00935652	-418.176	-0.101861	10687	1	1
V12D05-348_D1	v6588A_F	ENSG00000128245	YWHAH	gene	15	0.0316527	0.488807	0.274303	-1078.45	0.11	3.06786	0.519187	0.0579922	0.0608169	-1088.51	20.1259	1220	4.26304e-05	0.000445104
V12D05-348_D1	v6588A_F	ENSG00000205856	C22orf42	gene	4	0.0292715	0.457393	2.56539	-1046.7	0.118	0.568917	0.485205	0.300728	0.0601472	-1054.73	16.0546	1597	0.000326431	0.00260368
V12D05-348_D1	v6588A_F	ENSG00000100220	RTCB	gene	12	0.00726997	0.59713	0.000498427	-1164.2	0.101	0.785017	0.604687	0.108614	0.0120284	-1164.58	0.77072	8149	0.680206	1
V12D05-348_D1	v6588A_F	ENSG00000100225	FBXO7	gene	18	0.0189667	0.503463	1.65741	-1087.71	0.099	0.62788	0.52318	0.219341	0.0363048	-1092.33	9.25205	2818	0.0097936	0.0442693
V12D05-348_D1	v6588A_F	ENSG00000100234	TIMP3	gene	11	0.0676356	0.759007	1.77793	-1303.6	0.101	0.978959	0.827426	0.265658	0.0818196	-1321.07	34.9412	630	2.58587e-08	5.22839e-07
V12D05-348_D1	v6588A_F	ENSG00000133424	LARGE1	gene	20	0.0032001	0.363271	0.0182515	-914.836	0.109	0.358847	0.366686	0.157642	0.00873219	-914.978	0.283812	9173	0.867703	1
V12D05-348_D1	v6588A_F	ENSG00000286592	AL024495.1	gene	1	0.000783562	0.0825537	78.9582	-176.145	0.109	0.07797	0.0834114	0.359012	0.0094023	-176.1	-0.0903344	10605	1	1
V12D05-348_D1	v6588A_F	ENSG00000100281	HMGXB4	gene	14	0.00170447	0.149205	8.33947	-472.121	0.084	0.14729	0.151012	0.280299	0.0112947	-472.292	0.342266	9026	0.84271	1
V12D05-348_D1	v6588A_F	ENSG00000100284	TOM1	gene	21	0.0217771	0.528295	6.62412e-06	-1112.07	0.101	0.723552	0.550998	0.203953	0.0395896	-1118.18	12.22	2142	0.00222053	0.013205
V12D05-348_D1	v6588A_F	ENSG00000100302	RASD2	gene	7	0.000785487	0.105316	75.2943	-296.658	0.095	0.107657	0.106176	0.260333	0.00740314	-296.515	-0.285072	12067	1	1
V12D05-348_D1	v6588A_F	ENSG00000221963	APOL6	gene	6	0.00608906	0.139142	20.8388	-451.189	0.141	0.147036	0.145474	0.530701	0.0419268	-453.651	4.92384	4459	0.0852712	0.243594
V12D05-348_D1	v6588A_F	ENSG00000100320	RBFOX2	gene	23	0.0708065	0.649394	37.6933	-1247.25	0.157	1.09419	0.719961	0.243188	0.0983151	-1251.65	8.80104	2956	0.012271	0.0528781
V12D05-348_D1	v6588A_F	ENSG00000100336	APOL4	gene	17	0.00268922	0.0629574	2.84155e-07	-50.9637	0.109	0.0598698	0.0655495	0.866175	0.0409651	-55.8508	9.77419	2684	0.0075433	0.0357998
V12D05-348_D1	v6588A_F	ENSG00000128335	APOL2	gene	14	0.00581611	0.387655	16.2764	-950.295	0.093	0.447241	0.393907	0.17052	0.0147815	-950.712	0.834563	8041	0.658835	1
V12D05-348_D1	v6588A_F	ENSG00000100345	MYH9	gene	21	0.0104803	0.279734	2.90501	-794.732	0.079	0.250454	0.2902	0.408752	0.0361125	-798.244	7.02536	3497	0.029817	0.10861
V12D05-348_D1	v6588A_F	ENSG00000100348	TXN2	gene	10	0.221824	0.33561	117.89	-1119.73	0.216	0.734189	0.557308	0.641499	0.397937	-1123.87	8.26336	3107	0.0160558	0.0658254
V12D05-348_D1	v6588A_F	ENSG00000100350	FOXRED2	gene	14	0.00195423	0.281145	32.8576	-786.347	0.093	0.288682	0.283284	0.153133	0.00690297	-786.208	-0.277394	12019	1	1
V12D05-348_D1	v6588A_F	ENSG00000100353	EIF3D	gene	18	0.00306268	0.444852	46.0332	-1015.31	0.096	0.495184	0.448219	0.111759	0.00683765	-1015.17	-0.280694	12044	1	1
V12D05-348_D1	v6588A_F	ENSG00000261675	AL022313.4	gene	1	0.00205097	0.140073	0.0388823	-441.613	0.109	0.129857	0.142186	0.348749	0.0144308	-442.242	1.25911	7512	0.532829	0.90345
V12D05-348_D1	v6588A_F	ENSG00000166862	CACNG2	gene	6	0.000942821	0.0905481	5.0458	-222.396	0.108	0.0843762	0.0915505	0.363911	0.0103051	-222.559	0.32513	9066	0.849961	1
V12D05-348_D1	v6588A_F	ENSG00000100360	IFT27	gene	15	0.372567	0.0327292	186.155	-962.556	0.156	0.449386	0.405584	1.35826	0.919246	-965.29	5.46742	4165	0.0649779	0.198725
V12D05-348_D1	v6588A_F	ENSG00000128311	TST	gene	14	0.00314957	0.214494	0.146537	-654.269	0.109	0.202635	0.21789	0.276956	0.0144712	-655.242	1.94651	6768	0.377851	0.71115
V12D05-348_D1	v6588A_F	ENSG00000128309	MPST	gene	16	0.00193387	0.166101	33.8829	-525.994	0.101	0.152104	0.168183	0.289116	0.0115087	-526.031	0.0728665	9848	0.964222	1
V12D05-348_D1	v6588A_F	ENSG00000100379	KCTD17	gene	17	0.0420355	0.456332	0.00286348	-1048.08	0.11	0.60137	0.49522	0.340931	0.0843464	-1064.93	33.6845	665	4.84733e-08	9.285e-07
V12D05-348_D1	v6588A_F	ENSG00000278195	SSTR3	gene	2	0.00140351	0.117496	28.5607	-353.361	0.096	0.1097	0.119031	0.341508	0.0118042	-353.545	0.366589	8970	0.832523	1
V12D05-348_D1	v6588A_F	ENSG00000166897	ELFN2	gene	15	0.00216466	0.161015	15.7551	-511.159	0.1	0.147769	0.163347	0.314855	0.0132655	-511.474	0.631026	8380	0.729415	1
V12D05-348_D1	v6588A_F	ENSG00000128283	CDC42EP1	gene	7	0.00377814	0.15614	11.3325	-500.234	0.101	0.10819	0.160089	0.568134	0.0236254	-501.419	2.36999	6373	0.305747	0.611111
V12D05-348_D1	v6588A_F	ENSG00000100083	GGA1	gene	19	0.00508836	0.306967	6.29982	-834.222	0.101	0.347567	0.312286	0.205235	0.0163059	-834.846	1.2475	7527	0.535932	0.906961
V12D05-348_D1	v6588A_F	ENSG00000241360	PDXP	gene	2	0.0223585	0.720364	0.781911	-1264.33	0.093	1.4783	0.742437	0.101148	0.0301034	-1266.99	5.31467	4236	0.0701348	0.210901
V12D05-348_D1	v6588A_F	ENSG00000100097	LGALS1	gene	12	0.225554	0.780428	3.32715	-1342.05	0.102	1.59222	0.968177	0.298279	0.224213	-1399.46	114.834	153	0	0
V12D05-348_D1	v6588A_F	ENSG00000273899	NOL12	gene	5	0.00177101	0.233713	36.8088	-694.453	0.086	0.215192	0.235636	0.195562	0.00752073	-694.312	-0.281207	12048	1	1
V12D05-348_D1	v6588A_F	ENSG00000100106	TRIOBP	gene	22	0.00670215	0.160237	19.623	-520.755	0.109	0.142523	0.166991	0.574409	0.0401473	-522.484	3.45852	5467	0.177415	0.413374
V12D05-348_D1	v6588A_F	ENSG00000189060	H1F0	gene	5	0.0692483	0.580419	8.80757e-08	-1171.2	0.113	0.906791	0.647852	0.2902	0.10659	-1198.99	55.5683	350	8.5798e-13	3.12256e-11
V12D05-348_D1	v6588A_F	ENSG00000100116	GCAT	gene	16	0.00460121	0.281907	0.377283	-791.27	0.093	0.276136	0.286645	0.245648	0.0160596	-792.095	1.64837	7099	0.438592	0.786833
V12D05-348_D1	v6588A_F	ENSG00000128310	GALR3	gene	3	0.000489303	0.0699799	33.7087	-92.4268	0.109	0.0529053	0.0705287	0.418109	0.0069435	-92.3842	-0.0851655	10580	1	1
V12D05-348_D1	v6588A_F	ENSG00000100124	ANKRD54	gene	15	0.0207374	0.391917	2.83511e-07	-965.701	0.101	0.485252	0.412293	0.296763	0.0502537	-973.477	15.5502	1667	0.000420074	0.0032099
V12D05-348_D1	v6588A_F	ENSG00000100129	EIF3L	gene	18	0.0355701	0.683998	1.61993	-1244.29	0.101	1.00355	0.720023	0.187933	0.0494326	-1251.69	14.8114	1755	0.000607776	0.00441131
V12D05-348_D1	v6588A_F	ENSG00000100139	MICALL1	gene	13	0.00051211	0.0559642	9.57246	18.1941	0.115	0.0515948	0.0565166	0.438607	0.00906769	18.1371	0.113876	9711	0.944652	1
V12D05-348_D1	v6588A_F	ENSG00000128346	C22orf23	gene	11	0.00111147	0.0863958	0.0709211	-199.805	0.107	0.0733786	0.0875738	0.454338	0.0127014	-200.399	1.18774	7597	0.552186	0.925858
V12D05-348_D1	v6588A_F	ENSG00000100142	POLR2F	gene	15	0.0327524	0.758278	5.43369	-1294.68	0.102	1.29492	0.791168	0.139758	0.0414047	-1298.71	8.06939	3163	0.0176911	0.0712454
V12D05-348_D1	v6588A_F	ENSG00000100146	SOX10	gene	17	0.00209518	0.131714	13.3593	-411.966	0.093	0.118733	0.13393	0.385512	0.015658	-412.392	0.851516	8005	0.653274	1
V12D05-348_D1	v6588A_F	ENSG00000100151	PICK1	gene	16	0.0107031	0.34147	3.77902	-892.524	0.088	0.380064	0.352644	0.272206	0.0303915	-895.495	5.94311	3948	0.0512235	0.16527
V12D05-348_D1	v6588A_F	ENSG00000100156	SLC16A8	gene	10	0.00190818	0.257507	41.4915	-742.757	0.092	0.25753	0.259591	0.169622	0.00735573	-742.624	-0.265231	11934	1	1
V12D05-348_D1	v6588A_F	ENSG00000184381	PLA2G6	gene	20	0.00426978	0.175127	0.0172805	-556.424	0.101	0.175279	0.179673	0.372798	0.0238007	-559.008	5.16844	4331	0.0754551	0.221881
V12D05-348_D1	v6588A_F	ENSG00000198792	TMEM184B	gene	13	0.0351239	0.481278	11.757	-1078.59	0.118	0.57084	0.516403	0.328312	0.0680167	-1085.83	14.4765	1787	0.000718552	0.00512194
V12D05-348_D1	v6588A_F	ENSG00000213923	CSNK1E	gene	12	0.0494127	0.561679	21.5322	-1163.54	0.139	0.76162	0.610708	0.291864	0.0808597	-1169.53	11.9673	2215	0.00251958	0.0144896
V12D05-348_D1	v6588A_F	ENSG00000168135	KCNJ4	gene	4	0.000502667	0.0477635	54.4807	96.4157	0.109	0.0477278	0.0483174	0.469752	0.0104145	96.351	0.129301	9655	0.937395	1
V12D05-348_D1	v6588A_F	ENSG00000100201	DDX17	gene	21	0.0961686	0.764096	8.92373	-1320.6	0.093	1.69309	0.858909	0.183162	0.11179	-1339.71	38.215	571	5.03182e-09	1.12251e-07
V12D05-348_D1	v6588A_F	ENSG00000100211	CBY1	gene	10	0.00480232	0.255847	8.33587e-05	-743.708	0.101	0.275588	0.260938	0.251458	0.0184245	-745.207	2.9988	5839	0.223265	0.48706
V12D05-348_D1	v6588A_F	ENSG00000100216	TOMM22	gene	6	0.00354314	0.547472	14.4573	-1118.62	0.087	0.615669	0.551287	0.0966822	0.0064302	-1118.45	-0.351082	12394	1	1
V12D05-348_D1	v6588A_F	ENSG00000100221	JOSD1	gene	10	0.00294084	0.277457	25.9452	-781.483	0.096	0.29098	0.280658	0.186369	0.0104881	-781.561	0.157585	9559	0.924232	1
V12D05-348_D1	v6588A_F	ENSG00000100226	GTPBP1	gene	16	0.0502482	0.179068	98.5461	-678.442	0.241	0.222058	0.229306	1.00947	0.219121	-680.723	4.56355	4690	0.102103	0.277276
V12D05-348_D1	v6588A_F	ENSG00000100242	SUN2	gene	15	0.0214536	0.430138	0.000133317	-1011.49	0.113	0.461048	0.451103	0.31769	0.0475066	-1018.37	13.7451	1907	0.00103586	0.00691779
V12D05-348_D1	v6588A_F	ENSG00000100246	DNAL4	gene	13	0.0088596	0.39462	5.33689	-961.791	0.093	0.446395	0.403798	0.210857	0.021958	-963.087	2.59189	6159	0.273639	0.565938
V12D05-348_D1	v6588A_F	ENSG00000221890	NPTXR	gene	4	0.0663551	0.700298	23.9186	-1276.56	0.131	1.0948	0.765221	0.23529	0.0865516	-1282.07	11.0176	2407	0.00405094	0.0214378
V12D05-348_D1	v6588A_F	ENSG00000183741	CBX6	gene	12	0.156283	0.415045	92.2418	-1131.54	0.187	0.760803	0.570968	0.519617	0.273543	-1135.95	8.8219	2946	0.0121436	0.0525069
V12D05-348_D1	v6588A_F	ENSG00000100307	CBX7	gene	13	0.00436433	0.448613	81.1217	-1020.93	0.11	0.475709	0.453394	0.138873	0.00963475	-1020.89	-0.0611623	10453	1	1
V12D05-348_D1	v6588A_F	ENSG00000100311	PDGFB	gene	17	0.00222874	0.109124	0.00921901	-319.082	0.088	0.103047	0.111499	0.458136	0.0200151	-320.923	3.68219	5297	0.158643	0.381445
V12D05-348_D1	v6588A_F	ENSG00000100316	RPL3	gene	16	0.058772	0.348015	5.55444	-931.513	0.131	3.68033	0.402563	0.0658717	0.144478	-961.559	60.0918	324	8.9373e-14	3.51368e-12
V12D05-348_D1	v6588A_F	ENSG00000100321	SYNGR1	gene	15	0.0936753	0.575364	67.5044	-1212.2	0.2	0.922338	0.66911	0.331835	0.140015	-1215.1	5.80315	4004	0.0549367	0.174771
V12D05-348_D1	v6588A_F	ENSG00000100324	TAB1	gene	14	0.00122952	0.175669	0.000932031	-551.518	0.097	0.169278	0.176944	0.207141	0.0069504	-551.373	-0.290125	12103	1	1
V12D05-348_D1	v6588A_F	ENSG00000128268	MGAT3	gene	12	0.00433183	0.446863	26.8613	-1018.87	0.1	0.485468	0.451487	0.135573	0.00960078	-1018.79	-0.167041	11120	1	1
V12D05-348_D1	v6588A_F	ENSG00000100335	MIEF1	gene	15	0.00200643	0.319656	99.844	-850.107	0.118	0.311519	0.321915	0.14379	0.00623769	-850	-0.213863	11537	1	1
V12D05-348_D1	v6588A_F	ENSG00000128272	ATF4	gene	14	0.0719067	0.72934	3.97859	-1287.47	0.101	1.29392	0.801521	0.207242	0.0897435	-1305.2	35.4583	623	1.99673e-08	4.08257e-07
V12D05-348_D1	v6588A_F	ENSG00000187051	RPS19BP1	gene	9	0.00982782	0.698899	1.66082e-05	-1243.45	0.119	1.07747	0.709445	0.0920073	0.0138669	-1244.31	1.70911	7016	0.425473	0.772474
V12D05-348_D1	v6588A_F	ENSG00000100346	CACNA1I	gene	18	0.00147351	0.118803	18.771	-359.015	0.079	0.112771	0.120367	0.340393	0.012251	-359.114	0.199394	9427	0.905112	1
V12D05-348_D1	v6588A_F	ENSG00000100354	TNRC6B	gene	21	0.00250296	0.400103	56.5101	-962.101	0.099	0.421999	0.402913	0.118554	0.00621688	-961.992	-0.217431	11560	1	1
V12D05-348_D1	v6588A_F	ENSG00000239900	ADSL	gene	12	0.00681829	0.333517	7.2472	-877.21	0.079	0.345439	0.340662	0.239038	0.020034	-878.244	2.06869	6650	0.355459	0.680878
V12D05-348_D1	v6588A_F	ENSG00000100359	SGSM3	gene	21	0.0122939	0.45822	0.606064	-1037.26	0.08	0.565691	0.47094	0.196005	0.0261287	-1039.84	5.15365	4339	0.076015	0.223157
V12D05-348_D1	v6588A_F	ENSG00000196588	MRTFA	gene	17	0.00197219	0.263383	34.3623	-754.044	0.1	0.243439	0.265524	0.182425	0.00743224	-753.901	-0.286227	12073	1	1
V12D05-348_D1	v6588A_F	ENSG00000128285	MCHR1	gene	4	0.00171234	0.0757859	6.1307	-138.554	0.095	0.0657554	0.0775818	0.629308	0.0220952	-139.945	2.78323	6002	0.248673	0.527757
V12D05-348_D1	v6588A_F	ENSG00000100372	SLC25A17	gene	15	0.0125612	0.39618	0.247889	-966.044	0.109	0.419648	0.409079	0.267073	0.0307313	-969.57	7.05386	3487	0.029395	0.10738
V12D05-348_D1	v6588A_F	ENSG00000100380	ST13	gene	14	0.0764069	0.743885	22.6153	-1308.91	0.149	1.86257	0.818945	0.148407	0.093146	-1315.93	14.0345	1850	0.000896275	0.00617102
V12D05-348_D1	v6588A_F	ENSG00000196236	XPNPEP3	gene	13	0.0146224	0.216423	20.9593	-680.5	0.134	0.212513	0.231005	0.569016	0.0632881	-684.409	7.81801	3235	0.0200605	0.0789892
V12D05-348_D1	v6588A_F	ENSG00000100387	RBX1	gene	9	0.0528412	0.640388	1.12763e-08	-1215.85	0.096	2.16006	0.689534	0.10642	0.0762248	-1230.1	28.505	819	6.45981e-07	1.00465e-05
V12D05-348_D1	v6588A_F	ENSG00000100393	EP300	gene	13	0.0187404	0.304947	5.67213e-06	-842.173	0.101	0.338188	0.322771	0.404792	0.0578966	-851.326	18.3049	1365	0.000105959	0.000988793
V12D05-348_D1	v6588A_F	ENSG00000100395	L3MBTL2	gene	15	0.0672793	0.336441	95.4074	-961.651	0.179	0.44239	0.404059	0.586321	0.166649	-963.409	3.51644	5431	0.172351	0.404237
V12D05-348_D1	v6588A_F	ENSG00000100399	CHADL	gene	16	0.00278595	0.271746	37.009	-770.983	0.101	0.27172	0.274747	0.194252	0.010148	-770.941	-0.0845116	10576	1	1
V12D05-348_D1	v6588A_F	ENSG00000100401	RANGAP1	gene	19	0.0124906	0.683024	8.88276e-05	-1233.53	0.107	1.15849	0.696106	0.0964711	0.0179587	-1234.84	2.60745	6143	0.271518	0.563015
V12D05-348_D1	v6588A_F	ENSG00000100403	ZC3H7B	gene	12	0.00829713	0.363076	2.72249	-920.114	0.079	0.397139	0.371616	0.229362	0.0223418	-921.644	3.05925	5796	0.216617	0.476063
V12D05-348_D1	v6588A_F	ENSG00000167074	TEF	gene	15	0.0120065	0.357504	3.22525	-916.033	0.071	0.362049	0.36939	0.30265	0.032493	-918.645	5.22332	4299	0.0734126	0.217522
V12D05-348_D1	v6588A_F	ENSG00000183864	TOB2	gene	5	0.00182858	0.197822	25.0957	-612.024	0.108	0.18915	0.199803	0.226074	0.00915894	-611.999	-0.0496683	10375	1	1
V12D05-348_D1	v6588A_F	ENSG00000100410	PHF5A	gene	8	0.0027336	0.332259	60.6564	-870.354	0.095	0.368956	0.335232	0.141708	0.00816019	-870.227	-0.255318	11863	1	1
V12D05-348_D1	v6588A_F	ENSG00000100412	ACO2	gene	16	0.0507196	0.664435	70.693	-1247.99	0.178	1.16234	0.715945	0.193756	0.0709212	-1248.86	1.74182	6986	0.41857	0.763205
V12D05-348_D1	v6588A_F	ENSG00000100413	POLR3H	gene	17	0.00434058	0.462025	3.67972	-1035.17	0.099	0.53982	0.466713	0.122046	0.00930725	-1035.34	0.349254	9007	0.83977	1
V12D05-348_D1	v6588A_F	ENSG00000172346	CSDC2	gene	15	0.0157257	0.393951	0.407265	-965.497	0.109	0.421159	0.409992	0.297755	0.0383857	-970.684	10.3729	2535	0.00559188	0.0280984
V12D05-348_D1	v6588A_F	ENSG00000100417	PMM1	gene	12	0.0147283	0.638568	5.63008	-1202.22	0.095	0.833498	0.653884	0.145603	0.0225446	-1203.61	2.79342	5989	0.24741	0.526216
V12D05-348_D1	v6588A_F	ENSG00000100418	DESI1	gene	8	0.0038919	0.366829	17.6736	-920.765	0.087	0.38246	0.370887	0.163115	0.0104982	-920.663	-0.203908	11437	1	1
V12D05-348_D1	v6588A_F	ENSG00000196419	XRCC6	gene	12	0.0179538	0.787816	7.91932	-1307.09	0.092	1.59055	0.806542	0.0842425	0.0222816	-1308.32	2.44201	6304	0.294934	0.59595
V12D05-348_D1	v6588A_F	ENSG00000100138	SNU13	gene	15	0.0810699	0.610148	7.26398	-1208.05	0.101	2.55134	0.681342	0.111599	0.117286	-1224.14	32.1749	704	1.03111e-07	1.86567e-06
V12D05-348_D1	v6588A_F	ENSG00000198911	SREBF2	gene	12	0.00556976	0.794511	62.2713	-1304.79	0.098	1.26372	0.80057	0.0590565	0.0069615	-1304.61	-0.367458	12452	1	1
V12D05-348_D1	v6588A_F	ENSG00000205704	LINC00634	gene	7	0.00497895	0.393067	0.689131	-955.767	0.095	0.405656	0.398354	0.173945	0.0125085	-956.314	1.09306	7712	0.578956	0.956269
V12D05-348_D1	v6588A_F	ENSG00000100167	SEPTIN3	gene	20	0.018568	0.780777	0.606447	-1302.23	0.087	1.22734	0.800188	0.111024	0.023229	-1304.37	4.28529	4865	0.117344	0.30724
V12D05-348_D1	v6588A_F	ENSG00000198951	NAGA	gene	12	0.000903369	0.150137	49.8522	-472.874	0.11	0.128901	0.151176	0.233173	0.00598097	-472.835	-0.0772115	10543	1	1
V12D05-348_D1	v6588A_F	ENSG00000183172	SMDT1	gene	9	0.0174978	0.773703	0.719538	-1297.31	0.091	1.5775	0.79194	0.0838536	0.0221156	-1299.2	3.76742	5219	0.152025	0.371047
V12D05-348_D1	v6588A_F	ENSG00000184983	NDUFA6	gene	11	0.110651	0.658218	55.4262	-1279.6	0.2	1.29712	0.767537	0.256446	0.143914	-1283.58	7.9555	3193	0.0187277	0.0747114
V12D05-348_D1	v6588A_F	ENSG00000100197	CYP2D6	gene	22	0.00523691	0.098507	0.000170563	-276.674	0.11	0.108491	0.103377	0.667025	0.0504792	-283.186	13.0242	2009	0.00148539	0.00941805
V12D05-348_D1	v6588A_F	ENSG00000100207	TCF20	gene	18	0.0066858	0.274958	8.70864	-782.471	0.095	0.293009	0.282085	0.279059	0.0237385	-784.092	3.24103	5640	0.197797	0.446727
V12D05-348_D1	v6588A_F	ENSG00000229891	LINC01315	gene	2	0.00142099	0.159717	53.9881	-505.155	0.098	0.16506	0.16129	0.228378	0.00881846	-505.148	-0.0144645	10210	1	1
V12D05-348_D1	v6588A_F	ENSG00000189306	RRP7A	gene	11	0.00245341	0.35148	55.5594	-897.801	0.109	0.365067	0.354179	0.135679	0.00693185	-897.662	-0.278061	12021	1	1
V12D05-348_D1	v6588A_F	ENSG00000183569	SERHL2	gene	18	0.00132324	0.148565	55.1186	-469.04	0.095	0.139804	0.149985	0.260195	0.00882821	-468.887	-0.306448	12181	1	1
V12D05-348_D1	v6588A_F	ENSG00000100227	POLDIP3	gene	18	0.00905489	0.280305	8.29757e-08	-793.491	0.109	0.317045	0.289368	0.300138	0.0312928	-796.812	6.6425	3658	0.0361077	0.125735
V12D05-348_D1	v6588A_F	ENSG00000100243	CYB5R3	gene	21	0.444665	0.365336	176.059	-1309.51	0.231	1.67309	0.810332	0.398563	0.548969	-1310.66	2.2942	6449	0.317556	0.627234
V12D05-348_D1	v6588A_F	ENSG00000242247	ARFGAP3	gene	11	0.0191447	0.469509	0.732584	-1053.39	0.088	0.58782	0.488734	0.235385	0.0391784	-1058.35	9.90676	2647	0.0070595	0.033972
V12D05-348_D1	v6588A_F	ENSG00000100266	PACSIN2	gene	19	0.0438996	0.505046	10.4521	-1105.95	0.096	0.699284	0.547517	0.299624	0.0799706	-1115.02	18.1422	1375	0.000114938	0.00106479
V12D05-348_D1	v6588A_F	ENSG00000100271	TTLL1	gene	17	0.00693341	0.307022	3.52145e-05	-835.983	0.14	0.333669	0.31406	0.24955	0.0220841	-837.673	3.37946	5534	0.18457	0.424819
V12D05-348_D1	v6588A_F	ENSG00000100294	MCAT	gene	13	0.00410959	0.288072	11.5187	-801.716	0.101	0.302561	0.292386	0.211878	0.0140652	-801.989	0.547248	8559	0.760618	1
V12D05-348_D1	v6588A_F	ENSG00000100300	TSPO	gene	18	0.00500835	0.385737	28.1518	-947.034	0.095	0.364475	0.391094	0.194169	0.0128174	-947.136	0.203842	9409	0.903101	1
V12D05-348_D1	v6588A_F	ENSG00000100304	TTLL12	gene	13	0.00167924	0.191687	31.5406	-596.096	0.089	0.172119	0.193497	0.238083	0.00868427	-595.995	-0.201404	11405	1	1
V12D05-348_D1	v6588A_F	ENSG00000130540	SULT4A1	gene	14	0.0093102	0.752746	33.9084	-1280.39	0.108	1.44697	0.76304	0.0666836	0.0122172	-1280.65	0.508611	8627	0.775455	1
V12D05-348_D1	v6588A_F	ENSG00000100347	SAMM50	gene	15	0.00445739	0.414352	28.3786	-981.693	0.095	0.466609	0.419195	0.143083	0.010643	-981.76	0.133783	9644	0.935296	1
V12D05-348_D1	v6588A_F	ENSG00000188677	PARVB	gene	14	0.0529477	0.461219	15.9797	-1071.08	0.139	0.60256	0.51445	0.381877	0.102978	-1083.94	25.7068	926	2.61718e-06	3.60018e-05
V12D05-348_D1	v6588A_F	ENSG00000138944	SHISAL1	gene	8	0.172081	0.221385	153.514	-948.779	0.156	0.412373	0.393726	1.00595	0.437347	-950.482	3.40587	5507	0.182148	0.421318
V12D05-348_D1	v6588A_F	ENSG00000188636	RTL6	gene	4	0.0553408	0.297971	85.188	-894.652	0.178	0.381219	0.353631	0.61709	0.156634	-896.889	4.47409	4735	0.106773	0.287201
V12D05-348_D1	v6588A_F	ENSG00000186654	PRR5	gene	21	0.00219792	0.265318	58.6217	-758.114	0.109	0.257373	0.267672	0.182156	0.00821604	-757.922	-0.382438	12501	1	1
V12D05-348_D1	v6588A_F	ENSG00000056487	PHF21B	gene	16	0.00339499	0.076797	1.95127e-05	-150.471	0.109	0.0865934	0.0804506	0.672876	0.0423358	-158.064	15.1858	1712	0.000504027	0.00375017
V12D05-348_D1	v6588A_F	ENSG00000226328	NUP50-DT	gene	7	0.000783963	0.0748435	31.1729	-127.624	0.093	0.0761903	0.0756927	0.367492	0.0103661	-127.645	0.0413848	9972	0.97952	1
V12D05-348_D1	v6588A_F	ENSG00000093000	NUP50	gene	19	0.0643896	0.297844	110.608	-908.112	0.193	0.387385	0.362582	0.655035	0.177757	-909.363	2.50154	6246	0.286284	0.583787
V12D05-348_D1	v6588A_F	ENSG00000100364	KIAA0930	gene	18	0.0683093	0.704487	22.0594	-1279.71	0.14	1.36671	0.773182	0.191233	0.0883923	-1287.24	15.059	1733	0.000537013	0.00394718
V12D05-348_D1	v6588A_F	ENSG00000100376	FAM118A	gene	12	0.00192502	0.133139	13.1446	-416.698	0.102	0.13453	0.135194	0.326136	0.0142527	-417.077	0.758903	8167	0.684237	1
V12D05-348_D1	v6588A_F	ENSG00000077942	FBLN1	gene	19	0.00856676	0.173802	1.77389	-560.057	0.117	0.155843	0.18287	0.593909	0.046975	-567.809	15.5051	1672	0.000429641	0.00327196
V12D05-348_D1	v6588A_F	ENSG00000130638	ATXN10	gene	17	0.0614384	0.7237	4.29331	-1281.22	0.095	1.81103	0.781143	0.136866	0.0782517	-1292.35	22.264	1094	1.46366e-05	0.000170277
V12D05-348_D1	v6588A_F	ENSG00000188064	WNT7B	gene	10	0.000904165	0.0596107	41.5245	-16.3532	0.107	0.0555244	0.0605955	0.541552	0.0149412	-16.6366	0.566955	8517	0.75316	1
V12D05-348_D1	v6588A_F	ENSG00000241990	PRR34-AS1	gene	5	0.00211028	0.159414	21.9875	-506.157	0.108	0.142689	0.161703	0.321944	0.0130648	-506.427	0.538404	8574	0.763989	1
V12D05-348_D1	v6588A_F	ENSG00000186951	PPARA	gene	16	0.00133772	0.0966465	46.04	-256.867	0.109	0.0919419	0.0981232	0.397804	0.0136524	-257.156	0.57937	8489	0.748499	1
V12D05-348_D1	v6588A_F	ENSG00000205643	CDPF1	gene	11	0.000468643	0.0725787	53.2667	-110.38	0.093	0.0656397	0.0730954	0.329803	0.0064156	-110.221	-0.316722	12230	1	1
V12D05-348_D1	v6588A_F	ENSG00000075234	TTC38	gene	17	0.00322847	0.15228	0.000169888	-485.628	0.109	0.153239	0.155595	0.370791	0.0207607	-487.211	3.16521	5703	0.20544	0.458862
V12D05-348_D1	v6588A_F	ENSG00000100416	TRMU	gene	15	0.00416619	0.265989	10.5587	-762.496	0.109	0.278344	0.270392	0.231893	0.0154215	-762.967	0.940133	7885	0.624961	1
V12D05-348_D1	v6588A_F	ENSG00000075240	GRAMD4	gene	17	0.00126014	0.251395	6.89639	-729.537	0.11	0.264569	0.252731	0.134175	0.00498759	-729.262	-0.551521	12699	1	1
V12D05-348_D1	v6588A_F	ENSG00000100422	CERK	gene	14	0.00419185	0.49705	45.6238	-1071.43	0.095	0.581263	0.501621	0.111386	0.00836293	-1071.34	-0.18109	11226	1	1
V12D05-348_D1	v6588A_F	ENSG00000260708	AL118516.1	gene	1	0.00236306	0.210889	16.318	-644.797	0.079	0.187974	0.21341	0.258607	0.0110811	-644.874	0.154647	9572	0.92559	1
V12D05-348_D1	v6588A_F	ENSG00000054611	TBC1D22A	gene	14	0.00261757	0.197185	42.4026	-612.411	0.101	0.206393	0.200075	0.247887	0.0131008	-612.678	0.534836	8582	0.765353	1
V12D05-348_D1	v6588A_F	ENSG00000287225	Z84468.2	gene	1	0.000695838	0.0854361	31.9743	-192.562	0.107	0.0763631	0.0862044	0.345438	0.00807874	-192.534	-0.0543966	10412	1	1
V12D05-348_D1	v6588A_F	ENSG00000219438	TAFA5	gene	8	0.00928465	0.68503	21.0638	-1233.81	0.096	0.9878	0.694851	0.097547	0.0133724	-1233.94	0.244829	9288	0.884782	1
V12D05-348_D1	v6588A_F	ENSG00000100425	BRD1	gene	18	0.0421891	0.161656	98.9486	-620.01	0.222	0.209151	0.204036	0.982065	0.206966	-622.46	4.89883	4478	0.0863439	0.245612
V12D05-348_D1	v6588A_F	ENSG00000182858	ALG12	gene	14	0.00132054	0.123227	30.3069	-376.553	0.101	0.111054	0.12464	0.327222	0.0106026	-376.521	-0.064102	10464	1	1
V12D05-348_D1	v6588A_F	ENSG00000184164	CRELD2	gene	14	0.0354863	0.46878	2.02461	-1061	0.095	0.607086	0.505517	0.310299	0.0703721	-1075.2	28.3991	822	6.81119e-07	1.05549e-05
V12D05-348_D1	v6588A_F	ENSG00000198355	PIM3	gene	5	0.00656156	0.384212	0.304718	-946.04	0.096	0.446382	0.391044	0.181467	0.0167912	-947.072	2.06387	6655	0.356316	0.681953
V12D05-348_D1	v6588A_F	ENSG00000100427	MLC1	gene	15	0.0697962	0.705141	1.56191	-1268.18	0.087	1.01217	0.776108	0.261013	0.0900669	-1289.12	41.8913	504	8.00604e-10	2.02343e-08
V12D05-348_D1	v6588A_F	ENSG00000073150	PANX2	gene	14	0.0111615	0.330862	9.25543	-878.386	0.116	0.354018	0.342398	0.298425	0.0326337	-880.781	4.79055	4553	0.0911474	0.255004
V12D05-348_D1	v6588A_F	ENSG00000170638	TRABD	gene	9	0.000766956	0.187782	22.0029	-583.549	0.101	0.1892	0.188666	0.146374	0.00406767	-583.38	-0.337878	12342	1	1
V12D05-348_D1	v6588A_F	ENSG00000273253	AL022328.4	gene	2	0.000638636	0.125377	66.7345	-382.494	0.107	0.114288	0.126116	0.221119	0.0050679	-382.393	-0.201586	11409	1	1
V12D05-348_D1	v6588A_F	ENSG00000073169	SELENOO	gene	14	0.00217191	0.187474	0.0138493	-585.875	0.109	0.192418	0.189756	0.2422	0.0114524	-586.254	0.757567	8168	0.684694	1
V12D05-348_D1	v6588A_F	ENSG00000128159	TUBGCP6	gene	12	0.004873	0.311075	13.9767	-840.717	0.087	0.306579	0.31625	0.227696	0.0154234	-841.14	0.844487	8024	0.655574	1
V12D05-348_D1	v6588A_F	ENSG00000100429	HDAC10	gene	18	0.00233415	0.144411	23.3922	-458.193	0.097	0.125008	0.146876	0.38648	0.0159061	-458.437	0.487026	8684	0.783869	1
V12D05-348_D1	v6588A_F	ENSG00000188130	MAPK12	gene	14	0.00993838	0.291573	0.693175	-813.86	0.117	0.330388	0.301609	0.30174	0.0329619	-817.487	7.25453	3421	0.0265888	0.0989984
V12D05-348_D1	v6588A_F	ENSG00000185386	MAPK11	gene	15	0.0011882	0.121787	0.00165839	-369.885	0.107	0.12815	0.123066	0.268983	0.00966208	-370.177	0.583719	8476	0.746873	1
V12D05-348_D1	v6588A_F	ENSG00000196576	PLXNB2	gene	15	0.0392811	0.454932	46.7702	-1061.98	0.179	0.562186	0.494613	0.352543	0.0794823	-1064.31	4.66333	4626	0.0971341	0.267442
V12D05-348_D1	v6588A_F	ENSG00000205593	DENND6B	gene	12	0.00435965	0.489451	4.32819	-1063.74	0.093	0.546646	0.494036	0.120787	0.00882859	-1063.73	-0.0203398	10237	1	1
V12D05-348_D1	v6588A_F	ENSG00000100239	PPP6R2	gene	16	0.186326	0.239157	130.662	-985.86	0.39	0.463634	0.425865	0.931025	0.437917	-989.638	7.55576	3313	0.0228712	0.0879363
V12D05-348_D1	v6588A_F	ENSG00000100241	SBF1	gene	21	0.00280592	0.424902	0.918618	-992.105	0.109	0.452492	0.428034	0.117065	0.00656037	-992.173	0.135871	9632	0.934321	1
V12D05-348_D1	v6588A_F	ENSG00000100258	LMF2	gene	18	0.0979993	0.391709	71.8319	-1054.2	0.168	0.577828	0.489807	0.541767	0.200118	-1059.44	10.4799	2517	0.00530061	0.0268253
V12D05-348_D1	v6588A_F	ENSG00000025770	NCAPH2	gene	19	0.00381674	0.311003	9.73094	-839.027	0.099	0.337321	0.314984	0.183148	0.0121236	-839.139	0.224032	9354	0.89403	1
V12D05-348_D1	v6588A_F	ENSG00000284194	SCO2	gene	2	0.00360836	0.270935	12.3206	-770.713	0.092	0.26123	0.274746	0.22995	0.0131431	-770.938	0.450823	8770	0.798188	1
V12D05-348_D1	v6588A_F	ENSG00000025708	TYMP	gene	14	0.000524494	0.0634258	87.3603	-44.0192	0.109	0.0538355	0.0640003	0.425404	0.00820159	-43.9158	-0.206777	11469	1	1
V12D05-348_D1	v6588A_F	ENSG00000205560	CPT1B	gene	12	0.0077258	0.175859	2.17897e-06	-563.837	0.109	0.186376	0.183308	0.471609	0.042083	-569.004	10.3349	2546	0.0056992	0.0285139
V12D05-348_D1	v6588A_F	ENSG00000100288	CHKB	gene	19	0.0129167	0.357674	0.013497	-916.157	0.131	0.412234	0.370892	0.275697	0.0348542	-920.67	9.02524	2882	0.0109697	0.0484709
V12D05-348_D1	v6588A_F	ENSG00000205559	CHKB-DT	gene	5	0.0015026	0.147588	0.00679144	-465.943	0.113	0.1535	0.14921	0.25253	0.0100784	-466.302	0.718045	8220	0.698359	1
V12D05-348_D1	v6588A_F	ENSG00000008735	MAPK8IP2	gene	14	0.0313296	0.767844	5.57994	-1300.23	0.095	1.66417	0.799609	0.10636	0.0392025	-1304.01	7.54587	3315	0.0229845	0.0883187
V12D05-348_D1	v6588A_F	ENSG00000100299	ARSA	gene	18	0.00262289	0.24851	44.5725	-726.543	0.091	0.256346	0.251438	0.199785	0.0104443	-726.701	0.315368	9086	0.85412	1
V12D05-348_D1	v6588A_F	ENSG00000251322	SHANK3	gene	8	0.00193014	0.28996	55.4703	-801.63	0.102	0.301785	0.292077	0.145578	0.00661256	-801.463	-0.335494	12328	1	1
V12D05-348_D1	v6588A_F	ENSG00000079974	RABL2B	gene	17	0.0183295	0.315039	6.83704	-861.14	0.117	0.34987	0.333322	0.386963	0.0549827	-867.377	12.4724	2099	0.00195725	0.0118777
V12D05-348_D1	v6588A_F	ENSG00000182378	PLCXD1	gene	14	0.000435832	0.0736566	33.2344	-117.455	0.101	0.0652814	0.0741516	0.319794	0.00588228	-117.38	-0.149402	11005	1	1
V12D05-348_D1	v6588A_F	ENSG00000178605	GTPBP6	gene	13	0.0465188	0.243875	95.8445	-797.398	0.19	0.295438	0.290607	0.730042	0.160192	-798.944	3.09266	5765	0.213028	0.470625
V12D05-348_D1	v6588A_F	ENSG00000167393	PPP2R3B	gene	18	0.185345	0.0717509	178.223	-736.01	0.198	0.248281	0.257254	1.73399	0.720917	-738.112	4.20249	4923	0.122304	0.316436
V12D05-348_D1	v6588A_F	ENSG00000169100	SLC25A6	gene	14	0.153363	0.596617	58.7927	-1263.49	0.2	1.82022	0.748273	0.215147	0.204489	-1270.9	14.8122	1754	0.000607523	0.00441131
V12D05-348_D1	v6588A_F	ENSG00000169093	ASMTL	gene	16	0.0117992	0.470198	8.21057	-1050.46	0.109	0.514853	0.482584	0.210981	0.0244798	-1052.03	3.13131	5729	0.208951	0.464586
V12D05-348_D1	v6588A_F	ENSG00000197976	AKAP17A	gene	12	0.00104328	0.164949	47.028	-519.972	0.117	0.156007	0.166099	0.207041	0.00628512	-519.81	-0.323373	12271	1	1
V12D05-348_D1	v6588A_F	ENSG00000169084	DHRSX	gene	15	0.00295088	0.137703	4.76558	-436.001	0.101	0.139757	0.140737	0.38869	0.0209798	-437.131	2.25962	6481	0.323095	0.635024
V12D05-348_D1	v6588A_F	ENSG00000214717	ZBED1	gene	12	0.00278502	0.340145	45.9718	-882.027	0.088	0.35848	0.343187	0.147214	0.00812126	-881.931	-0.192815	11328	1	1
V12D05-348_D1	v6588A_F	ENSG00000002586	CD99	gene	20	0.0279288	0.468022	1.25961	-1056.46	0.098	0.428144	0.496166	0.390334	0.0563137	-1065.88	18.839	1318	8.11277e-05	0.000784071
V12D05-348_D1	v6588A_F	ENSG00000056998	GYG2	gene	20	0.000497306	0.0886667	2.27705	-209.756	0.109	0.0836521	0.0891975	0.266585	0.00557743	-209.566	-0.379771	12488	1	1
V12D05-348_D1	v6588A_F	ENSG00000006756	ARSD	gene	16	0.00187118	0.148456	1.10323	-469.893	0.109	0.139621	0.150376	0.309818	0.0124473	-470.187	0.589896	8461	0.74457	1
V12D05-348_D1	v6588A_F	ENSG00000183943	PRKX	gene	6	0.000601551	0.0662833	22.3651	-66.3115	0.1	0.0530102	0.0669264	0.462676	0.00899383	-66.2236	-0.175947	11184	1	1
V12D05-348_D1	v6588A_F	ENSG00000285756	BX890604.2	gene	2	0.00186525	0.110605	0.000447625	-324.564	0.102	0.0958189	0.112563	0.450731	0.0165844	-325.662	2.19559	6531	0.333605	0.650661
V12D05-348_D1	v6588A_F	ENSG00000146938	NLGN4X	gene	16	0.397007	0.692764	1.15992	-1284.85	0.093	1.25629	0.988651	0.501545	0.364303	-1409.9	250.108	56	0	0
V12D05-348_D1	v6588A_F	ENSG00000130021	PUDP	gene	14	0.00589679	0.357747	0.000619561	-910.181	0.1	0.403467	0.364087	0.190326	0.0162159	-911.43	2.49667	6251	0.286983	0.584763
V12D05-348_D1	v6588A_F	ENSG00000101846	STS	gene	7	0.00261375	0.233902	23.1817	-696.525	0.102	0.251156	0.236698	0.203558	0.011051	-696.556	0.0613497	9898	0.969791	1
V12D05-348_D1	v6588A_F	ENSG00000006757	PNPLA4	gene	12	0.0179132	0.473879	0.667177	-1057.22	0.109	0.535845	0.491334	0.249774	0.0364243	-1061	7.55938	3312	0.0228298	0.0878038
V12D05-348_D1	v6588A_F	ENSG00000011201	ANOS1	gene	12	0.0076314	0.317342	0.925882	-853.108	0.087	0.293599	0.325388	0.297541	0.0234832	-855.355	4.49306	4727	0.105765	0.285009
V12D05-348_D1	v6588A_F	ENSG00000101849	TBL1X	gene	17	0.00276149	0.289239	16.9637	-801.683	0.105	0.292191	0.292168	0.179848	0.00945717	-801.617	-0.131683	10886	1	1
V12D05-348_D1	v6588A_F	ENSG00000101850	GPR143	gene	13	0.00155906	0.127082	0.00349921	-392.127	0.107	0.120546	0.128726	0.327551	0.0121195	-392.614	0.973561	7839	0.614602	0.998699
V12D05-348_D1	v6588A_F	ENSG00000146950	SHROOM2	gene	13	0.000327903	0.0588516	63.5666	-5.33081	0.108	0.0523902	0.059219	0.345639	0.00554082	-5.17058	-0.320445	12251	1	1
V12D05-348_D1	v6588A_F	ENSG00000047644	WWC3	gene	18	0.0021969	0.163142	15.1212	-517.707	0.096	0.151636	0.16546	0.309104	0.0132872	-517.886	0.357568	8986	0.836287	1
V12D05-348_D1	v6588A_F	ENSG00000073464	CLCN4	gene	12	0.0065982	0.453545	51.0547	-1028.69	0.109	0.512227	0.460784	0.158581	0.0143395	-1028.96	0.537642	8578	0.76428	1
V12D05-348_D1	v6588A_F	ENSG00000004961	HCCS	gene	15	0.00172288	0.233614	43.3133	-694.151	0.099	0.221977	0.235491	0.18699	0.0073209	-694.006	-0.29012	12102	1	1
V12D05-348_D1	v6588A_F	ENSG00000047648	ARHGAP6	gene	23	0.0277402	0.24222	16.9414	-750.158	0.132	0.28976	0.26998	0.5748	0.102757	-762.206	24.0964	997	5.85497e-06	7.4805e-05
V12D05-348_D1	v6588A_F	ENSG00000005302	MSL3	gene	19	0.00292768	0.414731	42.4283	-980.403	0.116	0.420295	0.417929	0.128738	0.00700973	-980.251	-0.304254	12164	1	1
V12D05-348_D1	v6588A_F	ENSG00000169933	FRMPD4	gene	15	0.00137699	0.164009	48.1707	-518.135	0.101	0.143061	0.165516	0.259384	0.0083259	-518.055	-0.161723	11073	1	1
V12D05-348_D1	v6588A_F	ENSG00000101911	PRPS2	gene	12	0.00171105	0.0988022	18.4211	-269.234	0.095	0.092805	0.100641	0.445717	0.0170231	-269.797	1.1254	7673	0.569669	0.945711
V12D05-348_D1	v6588A_F	ENSG00000205542	TMSB4X	gene	11	0.0875782	0.244064	3.56087	-768.144	0.087	4.489	0.310677	0.0659248	0.264075	-832.268	128.248	132	0	0
V12D05-348_D1	v6588A_F	ENSG00000123595	RAB9A	gene	8	0.00263231	0.231566	37.0972	-691.677	0.109	0.237334	0.234509	0.216176	0.0112397	-691.92	0.485764	8688	0.784364	1
V12D05-348_D1	v6588A_F	ENSG00000196459	TRAPPC2	gene	14	0.0437076	0.433032	41.2852	-1042.56	0.155	0.510779	0.477153	0.409304	0.0916803	-1046.38	7.64755	3283	0.0218452	0.084759
V12D05-348_D1	v6588A_F	ENSG00000046651	OFD1	gene	15	0.00379567	0.22839	2.10387e-06	-686.295	0.109	0.228418	0.232294	0.269721	0.0163475	-687.185	1.78133	6926	0.410382	0.754757
V12D05-348_D1	v6588A_F	ENSG00000046653	GPM6B	gene	15	0.395658	0.709152	4.5567	-1318.95	0.101	1.89954	0.960154	0.33114	0.358123	-1395.31	152.722	109	0	0
V12D05-348_D1	v6588A_F	ENSG00000046647	GEMIN8	gene	13	0.00099239	0.118294	28.9317	-355.05	0.101	0.118941	0.119377	0.264856	0.00831936	-354.993	-0.113646	10755	1	1
V12D05-348_D1	v6588A_F	ENSG00000101958	GLRA2	gene	14	0.338727	0.646993	4.00209	-1267.75	0.109	1.33134	1.00149	0.437156	0.343634	-1416.34	297.194	42	0	0
V12D05-348_D1	v6588A_F	ENSG00000130150	MOSPD2	gene	12	0.00100034	0.148479	22.3432	-467.647	0.109	0.137887	0.14956	0.229378	0.00669215	-467.47	-0.353259	12402	1	1
V12D05-348_D1	v6588A_F	ENSG00000087842	PIR	gene	11	0.0030503	0.168394	0.00741453	-534.761	0.101	0.162381	0.171643	0.340123	0.0177917	-536.193	2.8632	5929	0.238926	0.513307
V12D05-348_D1	v6588A_F	ENSG00000147003	CLTRN	gene	7	0.000873899	0.0669004	30.2892	-72.8622	0.11	0.0663094	0.0678349	0.445816	0.0128942	-72.952	0.179574	9486	0.914126	1
V12D05-348_D1	v6588A_F	ENSG00000169239	CA5B	gene	13	0.00069408	0.0939478	41.0566	-239.601	0.093	0.0808004	0.0946944	0.326055	0.00733375	-239.407	-0.387715	12515	1	1
V12D05-348_D1	v6588A_F	ENSG00000169249	ZRSR2	gene	12	0.0169935	0.166478	28.9808	-563.566	0.211	0.182808	0.18384	0.713092	0.0926223	-570.448	13.765	1899	0.00102557	0.00687487
V12D05-348_D1	v6588A_F	ENSG00000182287	AP1S2	gene	15	0.0061603	0.696322	65.056	-1239.87	0.11	0.936525	0.703053	0.0838073	0.00876933	-1239.79	-0.156585	11049	1	1
V12D05-348_D1	v6588A_F	ENSG00000047230	CTPS2	gene	15	0.0108489	0.0678739	66.7941	-144.4	0.139	0.0748956	0.0786694	1.39071	0.137811	-146.892	4.98473	4427	0.0827143	0.237997
V12D05-348_D1	v6588A_F	ENSG00000169895	SYAP1	gene	6	0.00217747	0.425238	59.6177	-991.944	0.089	0.492596	0.427722	0.0947295	0.0050945	-991.808	-0.272344	11988	1	1
V12D05-348_D1	v6588A_F	ENSG00000086712	TXLNG	gene	13	0.00246072	0.243576	38.5793	-716.305	0.101	0.231007	0.246253	0.214736	0.0100014	-716.305	-0.000438018	10150	1	1
V12D05-348_D1	v6588A_F	ENSG00000102054	RBBP7	gene	17	0.0150993	0.596001	2.43964	-1168.26	0.087	0.837328	0.611733	0.146752	0.0247084	-1170.36	4.20859	4921	0.121932	0.31562
V12D05-348_D1	v6588A_F	ENSG00000169891	REPS2	gene	18	0.00374429	0.31163	31.7394	-840.141	0.101	0.310766	0.31572	0.196902	0.0118725	-840.303	0.322799	9071	0.850952	1
V12D05-348_D1	v6588A_F	ENSG00000188158	NHS	gene	15	0.0215345	0.202006	24.8228	-660.432	0.131	0.218052	0.223924	0.67299	0.096334	-668.873	16.8815	1512	0.000215884	0.00181874
V12D05-348_D1	v6588A_F	ENSG00000047634	SCML1	gene	15	0.000832398	0.0900256	9.45211	-219.063	0.109	0.0846499	0.0909171	0.340831	0.00916152	-219.095	0.0634285	9888	0.968783	1
V12D05-348_D1	v6588A_F	ENSG00000131831	RAI2	gene	18	0.000813912	0.0990024	38.7548	-266.153	0.101	0.1039	0.0998954	0.274581	0.0081541	-266.088	-0.128889	10872	1	1
V12D05-348_D1	v6588A_F	ENSG00000008086	CDKL5	gene	12	0.0165867	0.259766	1.77967e-07	-762.593	0.156	0.288076	0.275881	0.447068	0.0600201	-772.995	20.8037	1189	3.03758e-05	0.000325422
V12D05-348_D1	v6588A_F	ENSG00000044446	PHKA2	gene	12	0.000565074	0.0999568	78.9279	-269.704	0.095	0.103241	0.100594	0.23025	0.00562141	-269.568	-0.271981	11986	1	1
V12D05-348_D1	v6588A_F	ENSG00000131828	PDHA1	gene	14	0.00175245	0.43718	64.759	-1005.22	0.109	0.454481	0.439235	0.0921099	0.00399252	-1005.06	-0.306231	12177	1	1
V12D05-348_D1	v6588A_F	ENSG00000180815	MAP3K15	gene	14	0.000583094	0.0599541	0.0164474	-16.2329	0.104	0.0580544	0.0605924	0.415943	0.00963201	-16.6111	0.756328	8170	0.685118	1
V12D05-348_D1	v6588A_F	ENSG00000147010	SH3KBP1	gene	18	0.0133222	0.484639	0.000178054	-1065.31	0.117	0.522225	0.498108	0.221019	0.0267534	-1067.83	5.03608	4396	0.0806175	0.2336
V12D05-348_D1	v6588A_F	ENSG00000173681	BCLAF3	gene	16	0.00623025	0.147021	8.95086e-05	-474.092	0.128	0.148673	0.153299	0.53091	0.0406539	-479.794	11.4033	2325	0.0033405	0.0183016
V12D05-348_D1	v6588A_F	ENSG00000184368	MAP7D2	gene	16	0.0879176	0.708065	6.00525	-1279.36	0.121	1.08993	0.795052	0.272043	0.110452	-1301.16	43.5892	484	3.42556e-10	9.01545e-09
V12D05-348_D1	v6588A_F	ENSG00000173674	EIF1AX	gene	11	0.0118787	0.688988	14.243	-1238.21	0.092	0.96738	0.701588	0.112665	0.0169486	-1238.75	1.08023	7720	0.58268	0.961265
V12D05-348_D1	v6588A_F	ENSG00000177189	RPS6KA3	gene	14	0.00503493	0.263093	3.51193	-758.102	0.087	0.270526	0.268352	0.262294	0.018778	-759.188	2.1714	6553	0.337666	0.656369
V12D05-348_D1	v6588A_F	ENSG00000149970	CNKSR2	gene	16	0.0149415	0.38144	5.98553e-05	-949.041	0.101	0.427158	0.396509	0.28616	0.0376948	-953.998	9.91298	2642	0.00703758	0.0339286
V12D05-348_D1	v6588A_F	ENSG00000012174	MBTPS2	gene	12	0.0132939	0.309363	0.51366	-845.692	0.101	0.340769	0.322923	0.33835	0.0412014	-851.56	11.7366	2254	0.00282771	0.0159802
V12D05-348_D1	v6588A_F	ENSG00000102172	SMS	gene	16	0.0116796	0.596456	0.318156	-1166.4	0.101	0.699263	0.609103	0.154552	0.0192056	-1168.21	3.63411	5330	0.162503	0.388354
V12D05-348_D1	v6588A_F	ENSG00000165186	PTCHD1	gene	12	0.00238967	0.195854	0.289059	-607.954	0.102	0.216086	0.198414	0.226226	0.0120542	-608.519	1.12989	7665	0.568391	0.944575
V12D05-348_D1	v6588A_F	ENSG00000123131	PRDX4	gene	13	0.00576589	0.423902	26.6942	-994.39	0.096	0.503958	0.430077	0.150674	0.0134194	-994.549	0.317698	9081	0.853125	1
V12D05-348_D1	v6588A_F	ENSG00000123130	ACOT9	gene	17	0.00347456	0.213621	18.463	-653.537	0.099	0.205909	0.217309	0.286269	0.0160048	-653.91	0.745531	8186	0.688827	1
V12D05-348_D1	v6588A_F	ENSG00000130066	SAT1	gene	16	0.0103971	0.585049	3.79386	-1156.39	0.11	0.690473	0.596091	0.147676	0.0174611	-1157.44	2.08535	6638	0.35251	0.676449
V12D05-348_D1	v6588A_F	ENSG00000184831	APOO	gene	14	0.00584564	0.526824	43.4501	-1101.74	0.093	0.61915	0.533291	0.123487	0.0109742	-1101.89	0.282305	9179	0.868357	1
V12D05-348_D1	v6588A_F	ENSG00000174010	KLHL15	gene	9	0.00208024	0.159401	10.6447	-505.866	0.085	0.166396	0.161607	0.274102	0.0128822	-506.13	0.52946	8599	0.767413	1
V12D05-348_D1	v6588A_F	ENSG00000130741	EIF2S3	gene	11	0.00389026	0.424118	43.2329	-992.602	0.097	0.460455	0.428415	0.135457	0.00908921	-992.616	0.0296478	10016	0.985285	1
V12D05-348_D1	v6588A_F	ENSG00000005889	ZFX	gene	15	0.00120251	0.233537	0.516069	-692.791	0.117	0.210609	0.234809	0.164652	0.00512275	-692.557	-0.466431	12654	1	1
V12D05-348_D1	v6588A_F	ENSG00000067992	PDK3	gene	15	0.00890489	0.404527	0.000819197	-973.42	0.118	0.447938	0.413718	0.210667	0.0215389	-975.197	3.55391	5396	0.169152	0.399307
V12D05-348_D1	v6588A_F	ENSG00000102230	PCYT1B	gene	14	0.00180282	0.0770359	523.23	-148.466	0.098	0.0581188	0.0789178	0.730567	0.0228672	-148.465	-0.000421411	10149	1	1
V12D05-348_D1	v6588A_F	ENSG00000101868	POLA1	gene	11	0.00055613	0.075267	32.5226	-128.961	0.107	0.0655057	0.0758722	0.360005	0.00733457	-128.827	-0.269365	11962	1	1
V12D05-348_D1	v6588A_F	ENSG00000169297	NR0B1	gene	8	0.0070093	0.0706728	18.765	-131.829	0.14	0.0803689	0.078084	1.04172	0.0902306	-143.165	22.6721	1068	1.19347e-05	0.000142344
V12D05-348_D1	v6588A_F	ENSG00000198814	GK	gene	12	0.000625728	0.104707	80.863	-293.031	0.101	0.0968749	0.105416	0.258215	0.00594049	-292.93	-0.202058	11415	1	1
V12D05-348_D1	v6588A_F	ENSG00000157625	TAB3	gene	15	0.00167186	0.161784	27.8834	-512.202	0.087	0.146728	0.163563	0.278668	0.0102282	-512.132	-0.140332	10949	1	1
V12D05-348_D1	v6588A_F	ENSG00000198947	DMD	gene	15	0.00684397	0.284188	14.7064	-799.212	0.101	0.269169	0.291259	0.307347	0.0235162	-800.062	1.70092	7029	0.427218	0.774114
V12D05-348_D1	v6588A_F	ENSG00000147027	TMEM47	gene	4	0.019822	0.716756	0.000581589	-1260.63	0.101	0.869437	0.737647	0.161933	0.0269109	-1263.76	6.25111	3823	0.0439126	0.146314
V12D05-348_D1	v6588A_F	ENSG00000130962	PRRG1	gene	17	0.000855087	0.0972328	0.0504448	-257.129	0.109	0.0831421	0.0981878	0.35171	0.00871755	-257.485	0.712219	8234	0.700396	1
V12D05-348_D1	v6588A_F	ENSG00000147036	LANCL3	gene	11	0.153801	0.136322	171.745	-797.071	0.19	0.284154	0.290398	1.38015	0.530123	-798.586	3.02934	5814	0.21988	0.48174
V12D05-348_D1	v6588A_F	ENSG00000047597	XK	gene	7	0.0195272	0.302155	3.62445	-840.55	0.107	0.347416	0.320876	0.402226	0.0607032	-848.388	15.6753	1652	0.000394598	0.00304261
V12D05-348_D1	v6588A_F	ENSG00000165169	DYNLT3	gene	11	0.0331014	0.76692	3.18476	-1299.71	0.087	1.3344	0.800455	0.136344	0.0413757	-1304.54	9.65386	2716	0.00801109	0.0375719
V12D05-348_D1	v6588A_F	ENSG00000147041	SYTL5	gene	12	0.000866538	0.14481	86.3893	-454.839	0.095	0.117328	0.145799	0.250896	0.00594839	-454.762	-0.154438	11038	1	1
V12D05-348_D1	v6588A_F	ENSG00000101955	SRPX	gene	15	0.0173971	0.244132	31.5271	-743.679	0.14	0.250483	0.261639	0.526575	0.0665208	-746.546	5.73411	4032	0.0568663	0.179645
V12D05-348_D1	v6588A_F	ENSG00000156313	RPGR	gene	14	0.0179362	0.262026	7.59887e-06	-767.722	0.101	0.298582	0.279715	0.44854	0.0640663	-779.883	24.3202	986	5.23511e-06	6.76317e-05
V12D05-348_D1	v6588A_F	ENSG00000156298	TSPAN7	gene	12	0.0998836	0.527043	11.3763	-1150.61	0.11	3.08155	0.616234	0.10256	0.159323	-1174.02	46.8138	436	6.83141e-11	1.99584e-09
V12D05-348_D1	v6588A_F	ENSG00000165175	MID1IP1	gene	15	0.0432429	0.537141	1.90735	-1129.71	0.104	0.60391	0.582055	0.344338	0.0745074	-1145.55	31.6675	721	1.32887e-07	2.34773e-06
V12D05-348_D1	v6588A_F	ENSG00000182220	ATP6AP2	gene	15	0.128953	0.641861	36.0613	-1272.35	0.135	1.7961	0.767445	0.199934	0.167295	-1283.52	22.3373	1086	1.411e-05	0.0001655
V12D05-348_D1	v6588A_F	ENSG00000185753	CXorf38	gene	13	0.00110555	0.10384	11.9218	-290.963	0.1	0.101332	0.104996	0.328129	0.0105345	-290.938	-0.0492478	10372	1	1
V12D05-348_D1	v6588A_F	ENSG00000180182	MED14	gene	11	0.00300946	0.201003	2.46833	-622.108	0.087	0.194346	0.20413	0.282272	0.0147514	-622.689	1.16164	7626	0.559439	0.934453
V12D05-348_D1	v6588A_F	ENSG00000234636	MED14OS	gene	2	0.001272	0.0687825	0.00197017	-88.1098	0.099	0.0589441	0.0701479	0.605065	0.0181572	-89.6826	3.14562	5718	0.207462	0.462163
V12D05-348_D1	v6588A_F	ENSG00000124486	USP9X	gene	13	0.0445265	0.606924	7.77417	-1192.8	0.109	0.885789	0.650646	0.23822	0.0683497	-1201.14	16.6744	1531	0.000239442	0.00199217
V12D05-348_D1	v6588A_F	ENSG00000215301	DDX3X	gene	10	0.0290028	0.749526	3.71488	-1287.11	0.085	1.23989	0.779101	0.137353	0.0372534	-1291.04	7.86376	3223	0.0196068	0.0774902
V12D05-348_D1	v6588A_F	ENSG00000147044	CASK	gene	21	0.0132325	0.404113	2.76902	-976.831	0.087	0.469585	0.417915	0.244967	0.0317064	-980.235	6.8064	3588	0.0332667	0.118102
V12D05-348_D1	v6588A_F	ENSG00000189221	MAOA	gene	9	0.00509013	0.4305	1.06626	-1000.84	0.109	0.450088	0.435974	0.158514	0.0116856	-1001.34	1.00558	7803	0.604842	0.987373
V12D05-348_D1	v6588A_F	ENSG00000069535	MAOB	gene	14	0.185653	0.574393	86.4898	-1274.11	0.206	1.11963	0.759957	0.384839	0.244266	-1278.63	9.03809	2878	0.0108994	0.0482409
V12D05-348_D1	v6588A_F	ENSG00000124479	NDP	gene	11	0.000782165	0.10728	11.3321	-305.685	0.088	0.0950128	0.10813	0.294352	0.00723808	-305.612	-0.145576	10980	1	1
V12D05-348_D1	v6588A_F	ENSG00000183690	EFHC2	gene	13	0.000655183	0.0656865	0.00122513	-61.9001	0.11	0.0626533	0.0663641	0.408542	0.00987589	-62.0135	0.226819	9338	0.892785	1
V12D05-348_D1	v6588A_F	ENSG00000069509	FUNDC1	gene	6	0.00791944	0.570385	3.01312	-1142.16	0.095	0.709894	0.578828	0.125358	0.0136942	-1142.77	1.23202	7547	0.540094	0.911525
V12D05-348_D1	v6588A_F	ENSG00000147050	KDM6A	gene	14	0.00226013	0.128877	0.00298445	-401.1	0.108	0.142941	0.131303	0.33259	0.0172348	-402.508	2.81519	5970	0.244731	0.522176
V12D05-348_D1	v6588A_F	ENSG00000147121	KRBOX4	gene	16	0.00195826	0.301368	41.1044	-820.798	0.093	0.295944	0.303495	0.149529	0.00645596	-820.598	-0.399411	12553	1	1
V12D05-348_D1	v6588A_F	ENSG00000230844	ZNF674-AS1	gene	3	0.00119033	0.10789	37.7361	-310.406	0.115	0.0972076	0.109168	0.354922	0.0109124	-310.379	-0.0536657	10406	1	1
V12D05-348_D1	v6588A_F	ENSG00000147119	CHST7	gene	4	0.0012111	0.203814	2.14648	-625.234	0.109	0.203312	0.205151	0.17117	0.00590711	-625.181	-0.107369	10722	1	1
V12D05-348_D1	v6588A_F	ENSG00000065923	SLC9A7	gene	10	0.0200107	0.555609	9.44009e-06	-1135.91	0.101	0.697935	0.575739	0.202683	0.0347638	-1140.1	8.39047	3069	0.0150672	0.0625369
V12D05-348_D1	v6588A_F	ENSG00000102218	RP2	gene	6	0.000309748	0.061771	12.6885	-29.1674	0.103	0.0568526	0.0621	0.309567	0.00498944	-28.8749	-0.584975	12711	1	1
V12D05-348_D1	v6588A_F	ENSG00000130988	RGN	gene	13	0.000925971	0.189742	78.6449	-589.143	0.099	0.177914	0.190807	0.171037	0.00485646	-589.011	-0.264949	11933	1	1
V12D05-348_D1	v6588A_F	ENSG00000147123	NDUFB11	gene	10	0.0345517	0.690583	2.80628e-06	-1247.77	0.1	2.12756	0.723307	0.0873683	0.0476487	-1253.96	12.3876	2113	0.00204209	0.0123074
V12D05-348_D1	v6588A_F	ENSG00000182872	RBM10	gene	16	0.0283744	0.433145	1.24746	-1019	0.087	0.569796	0.460158	0.295627	0.0614804	-1028.28	18.5721	1345	9.27073e-05	0.000877996
V12D05-348_D1	v6588A_F	ENSG00000130985	UBA1	gene	17	0.0139512	0.739963	10.1097	-1274.37	0.101	1.64964	0.754469	0.0716005	0.018505	-1275.01	1.28395	7481	0.526251	0.896055
V12D05-348_D1	v6588A_F	ENSG00000102225	CDK16	gene	16	0.00401017	0.407966	30.4529	-973.51	0.107	0.443958	0.412305	0.142639	0.00973399	-973.491	-0.0371293	10315	1	1
V12D05-348_D1	v6588A_F	ENSG00000102226	USP11	gene	9	0.0717722	0.649529	31.4816	-1246.5	0.179	2.33957	0.719593	0.11451	0.0995037	-1251.39	9.78331	2681	0.00750898	0.0356767
V12D05-348_D1	v6588A_F	ENSG00000078061	ARAF	gene	13	0.0232379	0.196474	59.5332	-657.29	0.189	0.226979	0.219899	0.671603	0.105765	-659.822	5.06571	4382	0.0794318	0.2309
V12D05-348_D1	v6588A_F	ENSG00000008056	SYN1	gene	14	0.0404697	0.770827	16.9718	-1308.26	0.128	1.53726	0.810946	0.130863	0.0498827	-1311.03	5.55197	4124	0.062288	0.192392
V12D05-348_D1	v6588A_F	ENSG00000102265	TIMP1	gene	12	0.0191723	0.417355	1.98628	-996.435	0.074	0.478632	0.436526	0.289292	0.0439202	-1001.98	11.0796	2388	0.00392729	0.0209439
V12D05-348_D1	v6588A_F	ENSG00000126767	ELK1	gene	18	0.0122589	0.241858	29.9271	-730.632	0.139	0.22959	0.254316	0.482251	0.0482412	-732.381	3.4974	5440	0.174	0.407395
V12D05-348_D1	v6588A_F	ENSG00000126756	UXT	gene	12	0.00385697	0.498837	55.0907	-1072.88	0.09	0.591553	0.503067	0.104986	0.0076726	-1072.77	-0.22344	11610	1	1
V12D05-348_D1	v6588A_F	ENSG00000147118	ZNF182	gene	11	0.000752591	0.0553686	0.00143555	21.9366	0.125	0.0588532	0.0561539	0.466132	0.0134101	21.3495	1.17425	7615	0.555922	0.92992
V12D05-348_D1	v6588A_F	ENSG00000017483	SLC38A5	gene	15	0.149089	0.00271822	188.474	-472.367	0.271	0.128519	0.151871	3.00439	0.982094	-475.123	5.51039	4139	0.0635965	0.195722
V12D05-348_D1	v6588A_F	ENSG00000068438	FTSJ1	gene	15	0.0069219	0.254929	0.82901	-744.813	0.101	0.272074	0.261942	0.305791	0.0264345	-747.123	4.61988	4645	0.099267	0.272158
V12D05-348_D1	v6588A_F	ENSG00000102312	PORCN	gene	22	0.00129627	0.19383	73.4077	-600.675	0.088	0.18027	0.195267	0.199721	0.00664323	-600.54	-0.269524	11967	1	1
V12D05-348_D1	v6588A_F	ENSG00000147155	EBP	gene	11	0.00207037	0.275702	64.0688	-776.892	0.095	0.291228	0.277987	0.156239	0.00745349	-776.791	-0.202593	11425	1	1
V12D05-348_D1	v6588A_F	ENSG00000068354	TBC1D25	gene	16	0.00274578	0.266846	55.1659	-761.955	0.098	0.260475	0.269913	0.201172	0.010185	-762.083	0.255312	9258	0.880156	1
V12D05-348_D1	v6588A_F	ENSG00000102317	RBM3	gene	18	0.0178403	0.617053	4.72062	-1187.11	0.078	0.828451	0.635541	0.161226	0.0280997	-1189.41	4.61271	4649	0.0996238	0.272964
V12D05-348_D1	v6588A_F	ENSG00000101940	WDR13	gene	18	0.060399	0.491819	103.233	-1119.16	0.167	0.675791	0.552769	0.363666	0.109375	-1119.79	1.25319	7522	0.534408	0.904984
V12D05-348_D1	v6588A_F	ENSG00000101945	SUV39H1	gene	16	0.00173847	0.106469	20.0032	-306.115	0.101	0.108556	0.108341	0.384086	0.0160661	-306.588	0.946313	7875	0.623033	1
V12D05-348_D1	v6588A_F	ENSG00000094631	HDAC6	gene	21	0.0193869	0.635757	4.2255	-1202.47	0.078	0.9096	0.655816	0.153075	0.0295917	-1205.08	5.22441	4298	0.0733725	0.217454
V12D05-348_D1	v6588A_F	ENSG00000187682	ERAS	gene	2	0.00379363	0.111624	3.54829e-05	-334.505	0.115	0.127004	0.115364	0.484966	0.0328687	-337.928	6.8462	3570	0.0326113	0.116359
V12D05-348_D1	v6588A_F	ENSG00000102109	PCSK1N	gene	9	0.130635	0.170676	6.70547	-636.461	0.087	4.74973	0.245586	0.0760957	0.433555	-714.951	156.98	107	0	0
V12D05-348_D1	v6588A_F	ENSG00000102103	PQBP1	gene	16	0.0243608	0.485348	1.3284	-1072.52	0.102	0.599738	0.509999	0.260246	0.0477936	-1079.6	14.159	1836	0.000842181	0.00584298
V12D05-348_D1	v6588A_F	ENSG00000126768	TIMM17B	gene	12	0.0337381	0.562489	6.91713	-1150.93	0.108	0.782262	0.596991	0.234805	0.056586	-1158.19	14.5277	1783	0.000700398	0.00500374
V12D05-348_D1	v6588A_F	ENSG00000102100	SLC35A2	gene	16	0.00265057	0.251185	13.9846	-731.729	0.102	0.275456	0.25399	0.186903	0.0104421	-731.742	0.0258781	10026	0.987144	1
V12D05-348_D1	v6588A_F	ENSG00000102096	PIM2	gene	9	0.00227089	0.204433	46.0585	-629.389	0.109	0.190455	0.206878	0.25021	0.0109862	-629.363	-0.051765	10392	1	1
V12D05-348_D1	v6588A_F	ENSG00000068308	OTUD5	gene	13	0.403588	0.113667	146.819	-1080.12	0.164	0.614928	0.517136	1.03311	0.780249	-1086.54	12.8343	2043	0.00163328	0.0101834
V12D05-348_D1	v6588A_F	ENSG00000068400	GRIPAP1	gene	13	0.0371634	0.471003	32.0564	-1074.63	0.134	0.646319	0.508414	0.298271	0.0731324	-1078.05	6.84317	3572	0.0326606	0.11647
V12D05-348_D1	v6588A_F	ENSG00000068323	TFE3	gene	17	0.00637994	0.4263	32.0149	-997.886	0.095	0.457128	0.433156	0.174731	0.0147452	-998.108	0.444682	8782	0.800642	1
V12D05-348_D1	v6588A_F	ENSG00000147144	CCDC120	gene	13	0.000564289	0.0720695	90.9587	-107.555	0.109	0.0655101	0.0726978	0.362612	0.00776897	-107.5	-0.11036	10734	1	1
V12D05-348_D1	v6588A_F	ENSG00000243279	PRAF2	gene	4	0.0627387	0.788964	3.3765	-1322.54	0.109	1.34917	0.848797	0.185652	0.0736626	-1333.8	22.5197	1077	1.28796e-05	0.000152307
V12D05-348_D1	v6588A_F	ENSG00000196998	WDR45	gene	19	0.00932194	0.314164	1.19746	-849.923	0.091	0.337537	0.32351	0.286043	0.0288172	-852.466	5.08427	4369	0.0786983	0.229429
V12D05-348_D1	v6588A_F	ENSG00000068394	GPKOW	gene	11	0.00371855	0.317629	13.418	-849.357	0.079	0.363298	0.321767	0.167851	0.0115717	-849.771	0.828291	8053	0.660905	1
V12D05-348_D1	v6588A_F	ENSG00000269313	MAGIX	gene	5	0.000871872	0.109138	58.576	-314.7	0.102	0.10025	0.11009	0.294537	0.00792537	-314.578	-0.24383	11773	1	1
V12D05-348_D1	v6588A_F	ENSG00000102007	PLP2	gene	11	0.017494	0.217783	49.3942	-692.111	0.185	0.262148	0.235504	0.504544	0.074355	-694.034	3.8446	5168	0.14627	0.360525
V12D05-348_D1	v6588A_F	ENSG00000102003	SYP	gene	10	0.0165682	0.724326	14.2862	-1265.56	0.107	2.28064	0.74162	0.0564392	0.0223625	-1266.44	1.76357	6945	0.414043	0.75939
V12D05-348_D1	v6588A_F	ENSG00000101997	CCDC22	gene	13	0.0013086	0.0922987	8.72654	-233.656	0.111	0.0894779	0.0936686	0.404285	0.0139797	-233.972	0.632464	8375	0.72889	1
V12D05-348_D1	v6588A_F	ENSG00000049769	PPP1R3F	gene	14	0.0111268	0.410813	11.0959	-984.081	0.114	0.475538	0.422329	0.221819	0.0263706	-985.477	2.79194	5991	0.247593	0.526429
V12D05-348_D1	v6588A_F	ENSG00000273820	USP27X	gene	2	0.653057	0.00651183	170.453	-1203.04	0.175	0.872028	0.659544	0.926713	0.990127	-1207.91	9.74369	2691	0.00765921	0.0362553
V12D05-348_D1	v6588A_F	ENSG00000171365	CLCN5	gene	17	0.000759965	0.121161	0.0136601	-365.83	0.109	0.112345	0.121946	0.245382	0.00623329	-365.615	-0.428517	12606	1	1
V12D05-348_D1	v6588A_F	ENSG00000274588	DGKK	gene	2	0.00171157	0.127126	0.00108325	-392.764	0.117	0.112822	0.129015	0.366695	0.0132848	-393.737	1.94596	6769	0.377955	0.711241
V12D05-348_D1	v6588A_F	ENSG00000122824	NUDT10	gene	11	0.00480925	0.331312	13.3227	-871.651	0.081	0.353593	0.336324	0.196126	0.0143081	-871.85	0.398873	8884	0.819192	1
V12D05-348_D1	v6588A_F	ENSG00000196368	NUDT11	gene	5	0.0896357	0.619065	17.5249	-1226.94	0.14	0.946918	0.708578	0.316175	0.126479	-1243.7	33.524	668	5.25238e-08	1.00157e-06
V12D05-348_D1	v6588A_F	ENSG00000224109	CENPVL3	gene	3	0.0392393	0.217417	99.8923	-736.106	0.201	0.252523	0.256873	0.78444	0.152886	-737.373	2.53274	6220	0.281853	0.57719
V12D05-348_D1	v6588A_F	ENSG00000189369	GSPT2	gene	9	0.0130674	0.42378	5.54216e-05	-999.33	0.087	0.503494	0.437155	0.227039	0.029913	-1002.69	6.72819	3614	0.0345934	0.121929
V12D05-348_D1	v6588A_F	ENSG00000179222	MAGED1	gene	17	0.0661142	0.585644	2.97165	-1179.3	0.102	2.83256	0.651072	0.0907754	0.10144	-1201.46	44.3256	468	2.37038e-10	6.45168e-09
V12D05-348_D1	v6588A_F	ENSG00000279750	AC239585.2	gene	3	0.0110275	0.0454209	119.566	19.3837	0.17	0.0626899	0.0565152	1.6751	0.195355	18.1492	2.469	6278	0.29098	0.590395
V12D05-348_D1	v6588A_F	ENSG00000287215	AC231759.2	gene	1	0.0113483	0.159529	14.9958	-528.076	0.111	0.160653	0.170752	0.663098	0.0664121	-533.598	11.0432	2398	0.00399941	0.0212391
V12D05-348_D1	v6588A_F	ENSG00000184194	GPR173	gene	5	0.0186289	0.317514	6.04738e-06	-861.799	0.101	0.3681	0.335034	0.370789	0.0554195	-869.933	16.2689	1574	0.000293266	0.00237333
V12D05-348_D1	v6588A_F	ENSG00000184205	TSPYL2	gene	14	0.0509729	0.782486	2.08882	-1314.59	0.111	1.73381	0.831102	0.130217	0.0611583	-1323.28	17.3849	1454	0.000167849	0.00147047
V12D05-348_D1	v6588A_F	ENSG00000232593	KANTR	gene	7	0.00725499	0.239552	0.340967	-714.611	0.117	0.263522	0.24688	0.323223	0.0293954	-717.573	5.92272	3956	0.0517484	0.166626
V12D05-348_D1	v6588A_F	ENSG00000126012	KDM5C	gene	11	0.0242702	0.428891	9.89911	-1015.58	0.11	0.49473	0.453765	0.314897	0.0535575	-1021.3	11.4517	2316	0.00326051	0.0179328
V12D05-348_D1	v6588A_F	ENSG00000124313	IQSEC2	gene	16	0.00287322	0.282852	39.8383	-790.932	0.101	0.287	0.285991	0.186768	0.0100559	-790.955	0.0456305	9952	0.977443	1
V12D05-348_D1	v6588A_F	ENSG00000072501	SMC1A	gene	17	0.0165798	0.140131	62.7377	-488.945	0.201	0.153107	0.15688	0.840996	0.105799	-491.315	4.74112	4583	0.0934283	0.259675
V12D05-348_D1	v6588A_F	ENSG00000072506	HSD17B10	gene	12	0.554972	0.000271003	154.818	-1113.67	0.187	0.707918	0.554577	1.05233	0.999512	-1121.42	15.4988	1676	0.000430992	0.00327564
V12D05-348_D1	v6588A_F	ENSG00000086758	HUWE1	gene	16	0.0115632	0.654226	15.1045	-1212.59	0.09	0.972926	0.666515	0.110524	0.0173676	-1213.16	1.14293	7651	0.564698	0.940154
V12D05-348_D1	v6588A_F	ENSG00000172943	PHF8	gene	19	0.00291389	0.131294	4.27114	-412.461	0.087	0.137468	0.134307	0.392677	0.0217118	-413.796	2.67045	6097	0.2631	0.549674
V12D05-348_D1	v6588A_F	ENSG00000184083	FAM120C	gene	12	0.0170542	0.221992	42.9444	-699.691	0.186	0.239339	0.23937	0.545636	0.0713426	-702.159	4.93646	4450	0.0847347	0.242551
V12D05-348_D1	v6588A_F	ENSG00000196632	WNK3	gene	10	0.00182406	0.240992	3.22467	-709.585	0.109	0.23313	0.242992	0.183198	0.00751208	-709.653	0.135954	9631	0.934282	1
V12D05-348_D1	v6588A_F	ENSG00000158526	TSR2	gene	8	0.0304916	0.704633	16.1874	-1259.97	0.114	1.03879	0.735312	0.168098	0.0414782	-1262.18	4.42336	4771	0.109516	0.292396
V12D05-348_D1	v6588A_F	ENSG00000102302	FGD1	gene	8	0.00379281	0.105292	23.2598	-309.161	0.16	0.0927718	0.109152	0.663842	0.0347693	-310.307	2.29176	6451	0.317944	0.627708
V12D05-348_D1	v6588A_F	ENSG00000130119	GNL3L	gene	16	0.000715941	0.105736	48.0944	-298.293	0.101	0.106195	0.106513	0.251962	0.00672547	-298.096	-0.39378	12532	1	1
V12D05-348_D1	v6588A_F	ENSG00000102316	MAGED2	gene	17	0.111717	0.708971	12.1563	-1293.06	0.101	2.1985	0.809095	0.152031	0.136126	-1309.89	33.6584	666	4.91113e-08	9.39309e-07
V12D05-348_D1	v6588A_F	ENSG00000067445	TRO	gene	21	0.0448292	0.574501	8.67747e-08	-1161.01	0.109	0.797704	0.616894	0.265423	0.0723834	-1174.55	27.0925	877	1.30902e-06	1.90129e-05
V12D05-348_D1	v6588A_F	ENSG00000169188	APEX2	gene	5	0.00160732	0.145324	44.6445	-459.067	0.099	0.1357	0.147083	0.295441	0.0109393	-459.137	0.14088	9620	0.931984	1
V12D05-348_D1	v6588A_F	ENSG00000182518	FAM104B	gene	13	0.00499267	0.208336	19.3814	-644.427	0.125	0.213626	0.213495	0.330759	0.0234036	-645.074	1.29434	7471	0.523526	0.892608
V12D05-348_D1	v6588A_F	ENSG00000256045	MTRNR2L10	gene	3	0.0247192	0.352715	11.1634	-922.446	0.109	0.365266	0.377471	0.430436	0.0654928	-929.444	13.9972	1855	0.000913158	0.00627052
V12D05-348_D1	v6588A_F	ENSG00000187601	MAGEH1	gene	5	0.0864051	0.772979	3.29821	-1318	0.093	1.80979	0.853764	0.162421	0.100543	-1336.71	37.4066	592	7.53819e-09	1.62198e-07
V12D05-348_D1	v6588A_F	ENSG00000247746	USP51	gene	4	0.00241215	0.199979	2.15096	-618.381	0.099	0.198903	0.202597	0.246922	0.0119183	-618.93	1.09707	7702	0.577796	0.95558
V12D05-348_D1	v6588A_F	ENSG00000083750	RRAGB	gene	12	0.00743376	0.426291	6.03085	-998.419	0.087	0.452225	0.433962	0.190656	0.0171393	-999.036	1.23299	7542	0.539833	0.911525
V12D05-348_D1	v6588A_F	ENSG00000102349	KLF8	gene	18	0.00117457	0.0631002	4.56914	-45.5106	0.11	0.0555998	0.0643245	0.616407	0.0182742	-46.4366	1.85201	6856	0.396133	0.735932
V12D05-348_D1	v6588A_F	ENSG00000188021	UBQLN2	gene	8	0.208906	0.525844	108.301	-1258.92	0.227	1.22731	0.735174	0.37241	0.284323	-1262.08	6.33195	3788	0.0421729	0.141816
V12D05-348_D1	v6588A_F	ENSG00000204272	NBDY	gene	13	0.115157	0.771823	2.34673	-1320.95	0.101	1.50314	0.881242	0.225759	0.129831	-1352.52	63.1319	304	1.95399e-14	8.18749e-13
V12D05-348_D1	v6588A_F	ENSG00000204271	SPIN3	gene	13	0.0136641	0.266395	40.9401	-779.786	0.14	0.263572	0.280347	0.443499	0.0487902	-781.008	2.44307	6303	0.294777	0.595728
V12D05-348_D1	v6588A_F	ENSG00000186787	SPIN2B	gene	8	0.00274216	0.338039	48.6069	-878.894	0.109	0.334247	0.341093	0.156667	0.00804667	-878.875	-0.0377329	10319	1	1
V12D05-348_D1	v6588A_F	ENSG00000165591	FAAH2	gene	6	0.00064516	0.0744896	22.3883	-124.359	0.101	0.074076	0.0751876	0.342891	0.00858671	-124.304	-0.111281	10740	1	1
V12D05-348_D1	v6588A_F	ENSG00000198455	ZXDB	gene	4	0.00481334	0.224022	0.000781961	-678.35	0.097	0.224852	0.228958	0.308551	0.0210341	-679.967	3.23496	5647	0.198398	0.447529
V12D05-348_D1	v6588A_F	ENSG00000235437	LINC01278	gene	8	0.00387072	0.206318	2.98642	-636.619	0.055	0.21462	0.210384	0.289885	0.0184154	-637.748	2.25763	6484	0.323416	0.635328
V12D05-348_D1	v6588A_F	ENSG00000186767	SPIN4	gene	7	0.209529	0.0122786	209.017	-663.14	0.275	0.223189	0.221973	2.05092	0.944643	-664.505	2.73027	6052	0.255346	0.537441
V12D05-348_D1	v6588A_F	ENSG00000131089	ARHGEF9	gene	16	0.144115	0.667641	26.2752	-1290.18	0.117	1.19787	0.808224	0.316916	0.177535	-1309.36	38.3566	565	4.68788e-09	1.05689e-07
V12D05-348_D1	v6588A_F	ENSG00000126970	ZC4H2	gene	16	0.00413297	0.155238	4.13087	-497.622	0.093	0.16454	0.159554	0.390715	0.0259331	-499.749	4.25454	4891	0.119162	0.310298
V12D05-348_D1	v6588A_F	ENSG00000102053	ZC3H12B	gene	12	0.00133851	0.117532	18.9858	-353.182	0.093	0.103151	0.118936	0.354682	0.0112603	-353.145	-0.0743911	10527	1	1
V12D05-348_D1	v6588A_F	ENSG00000001497	LAS1L	gene	16	0.00151817	0.225065	113.889	-675.263	0.109	0.210763	0.226772	0.18487	0.00670027	-675.18	-0.166755	11115	1	1
V12D05-348_D1	v6588A_F	ENSG00000147065	MSN	gene	17	0.0122629	0.274811	10.0787	-789.663	0.109	0.286971	0.287486	0.385885	0.0427168	-793.556	7.78599	3248	0.0203842	0.0799428
V12D05-348_D1	v6588A_F	ENSG00000089472	HEPH	gene	16	0.00179217	0.17345	12.611	-546.833	0.101	0.142159	0.175325	0.297793	0.0102268	-546.786	-0.0946905	10635	1	1
V12D05-348_D1	v6588A_F	ENSG00000169083	AR	gene	17	0.0315951	0.235951	3.39822e-07	-723.404	0.101	0.256906	0.262813	0.691888	0.118092	-748.78	50.7525	388	9.53315e-12	3.12972e-10
V12D05-348_D1	v6588A_F	ENSG00000079482	OPHN1	gene	13	0.000887226	0.145554	67.5819	-457.448	0.102	0.135045	0.146557	0.220567	0.0060586	-457.351	-0.192606	11326	1	1
V12D05-348_D1	v6588A_F	ENSG00000181704	YIPF6	gene	12	0.00701154	0.434949	5.81844	-1007.91	0.095	0.49563	0.442276	0.168946	0.0158646	-1008.51	1.18863	7595	0.551939	0.925688
V12D05-348_D1	v6588A_F	ENSG00000090776	EFNB1	gene	6	0.504858	0.0835543	0.619657	-275.816	0.137	0.0791141	0.0976952	8.98113	0.858	-254.975	-41.6813	12737	1	1
V12D05-348_D1	v6588A_F	ENSG00000181191	PJA1	gene	11	0.00976527	0.650892	0.49528	-1208.34	0.093	0.844734	0.661172	0.116983	0.0147811	-1209.14	1.61633	7138	0.445675	0.795219
V12D05-348_D1	v6588A_F	ENSG00000130054	FAM155B	gene	4	0.000688946	0.0823892	43.3528	-174.568	0.093	0.0729457	0.08315	0.359826	0.00829275	-174.533	-0.0693268	10496	1	1
V12D05-348_D1	v6588A_F	ENSG00000089289	IGBP1	gene	16	0.00677563	0.447435	11.0243	-1021.8	0.095	0.513853	0.454563	0.16019	0.0149174	-1022.18	0.751023	8179	0.686938	1
V12D05-348_D1	v6588A_F	ENSG00000120509	PDZD11	gene	10	0.00833975	0.618788	34.4046	-1183.14	0.108	0.832706	0.627667	0.109669	0.0132983	-1183.19	0.112083	9714	0.9455	1
V12D05-348_D1	v6588A_F	ENSG00000130055	GDPD2	gene	13	0.000810252	0.120479	68.9001	-363.413	0.11	0.108607	0.121397	0.262091	0.00668033	-363.364	-0.097652	10657	1	1
V12D05-348_D1	v6588A_F	ENSG00000082458	DLG3	gene	12	0.00466223	0.35364	19.3549	-903.693	0.101	0.381256	0.358511	0.179094	0.013012	-903.728	0.0685844	9870	0.966289	1
V12D05-348_D1	v6588A_F	ENSG00000165349	SLC7A3	gene	12	0.112359	0.0111835	180.943	-369.295	0.171	0.108001	0.123603	3.10367	0.909476	-372.35	6.10952	3874	0.047134	0.15498
V12D05-348_D1	v6588A_F	ENSG00000147164	SNX12	gene	12	0.00524107	0.344823	0.000114218	-891.35	0.135	0.377273	0.350507	0.191891	0.0149717	-892.462	2.22372	6511	0.328947	0.643545
V12D05-348_D1	v6588A_F	ENSG00000184481	FOXO4	gene	17	0.000534997	0.0945503	89.9656	-241.96	0.095	0.0893913	0.0951597	0.25875	0.0056265	-241.853	-0.214275	11543	1	1
V12D05-348_D1	v6588A_F	ENSG00000184634	MED12	gene	16	0.00218334	0.186604	50.3367	-584.15	0.101	0.173715	0.188991	0.268983	0.0115651	-584.238	0.176313	9498	0.915617	1
V12D05-348_D1	v6588A_F	ENSG00000196338	NLGN3	gene	12	0.0225243	0.511104	1.48211	-1096.88	0.079	0.584626	0.534553	0.256713	0.0422097	-1103.06	12.3664	2119	0.0020638	0.0124062
V12D05-348_D1	v6588A_F	ENSG00000147130	ZMYM3	gene	14	0.0115537	0.536035	0.0011777	-1113.73	0.101	0.656855	0.547856	0.163641	0.0210993	-1115.33	3.20671	5673	0.20122	0.451751
V12D05-348_D1	v6588A_F	ENSG00000147140	NONO	gene	16	0.0914934	0.670464	8.09849	-1256.67	0.098	1.20955	0.761084	0.250076	0.120077	-1279.37	45.3961	452	1.3879e-10	3.91129e-09
V12D05-348_D1	v6588A_F	ENSG00000147133	TAF1	gene	15	0.00177724	0.129301	23.9708	-401.94	0.105	0.138181	0.131185	0.305087	0.0135586	-402.059	0.239156	9300	0.887295	1
V12D05-348_D1	v6588A_F	ENSG00000147162	OGT	gene	14	0.035126	0.609454	0.100642	-1187.04	0.109	0.800962	0.645146	0.233993	0.0544944	-1196.9	19.7191	1252	5.22462e-05	0.000531559
V12D05-348_D1	v6588A_F	ENSG00000204131	NHSL2	gene	9	0.00176295	0.257197	66.9261	-741.902	0.109	0.254099	0.259178	0.16524	0.00680779	-741.83	-0.143978	10972	1	1
V12D05-348_D1	v6588A_F	ENSG00000242732	RTL5	gene	4	0.00328083	0.216019	10.1705	-658.446	0.099	0.21146	0.219473	0.270871	0.0149604	-658.854	0.816143	8065	0.664931	1
V12D05-348_D1	v6588A_F	ENSG00000102309	PIN4	gene	15	0.00612043	0.6115	18.7013	-1175.49	0.073	0.768478	0.618149	0.101803	0.00990971	-1175.57	0.15116	9585	0.927205	1
V12D05-348_D1	v6588A_F	ENSG00000198034	RPS4X	gene	11	0.128288	0.305544	15.4237	-925.938	0.118	3.63606	0.419938	0.098506	0.29571	-982.644	113.412	159	0	0
V12D05-348_D1	v6588A_F	ENSG00000125931	CITED1	gene	11	0.207239	0.656046	13.0814	-1284.89	0.167	1.78777	0.835174	0.254639	0.240059	-1325.72	81.6668	227	0	0
V12D05-348_D1	v6588A_F	ENSG00000147099	HDAC8	gene	21	0.01358	0.169458	15.4743	-561.173	0.159	0.182119	0.183528	0.639874	0.074192	-569.602	16.8564	1518	0.000218612	0.00183444
V12D05-348_D1	v6588A_F	ENSG00000067177	PHKA1	gene	15	0.000883283	0.132008	44.0085	-408.987	0.095	0.119575	0.132991	0.248547	0.00664664	-408.88	-0.214085	11541	1	1
V12D05-348_D1	v6588A_F	ENSG00000269911	FAM226B	gene	1	0.00128141	0.126431	13.5374	-388.972	0.107	0.122641	0.127805	0.291882	0.0100336	-389.034	0.122531	9679	0.940574	1
V12D05-348_D1	v6588A_F	ENSG00000184388	PABPC1L2B	gene	5	0.00311483	0.200427	21.1295	-621.443	0.102	0.209397	0.203777	0.266531	0.0153032	-621.827	0.76984	8152	0.680505	1
V12D05-348_D1	v6588A_F	ENSG00000186288	PABPC1L2A	gene	5	0.00331901	0.267009	0.80904	-762.719	0.096	0.243083	0.27057	0.237001	0.0122777	-763.295	1.15267	7638	0.561953	0.937177
V12D05-348_D1	v6588A_F	ENSG00000186462	NAP1L2	gene	9	0.187486	0.589441	65.3751	-1280.32	0.148	1.18015	0.775572	0.366898	0.241317	-1288.78	16.9146	1508	0.000212346	0.00179368
V12D05-348_D1	v6588A_F	ENSG00000204116	CHIC1	gene	11	0.0114021	0.415602	7.30209	-989.667	0.093	0.469528	0.427457	0.227421	0.0267026	-991.499	3.6648	5316	0.160029	0.383421
V12D05-348_D1	v6588A_F	ENSG00000229807	XIST	gene	12	0.172244	0.578434	1.65624	-1186.96	0.109	1.01347	0.768022	0.409509	0.229451	-1283.9	193.878	74	0	0
V12D05-348_D1	v6588A_F	ENSG00000230590	FTX	gene	11	0.0130631	0.235549	1.63093	-713.139	0.093	0.257134	0.249148	0.444492	0.0525439	-722.135	17.9932	1393	0.000123828	0.00113232
V12D05-348_D1	v6588A_F	ENSG00000225470	JPX	gene	8	0.0352018	0.466196	3.43753	-1059.23	0.097	0.591929	0.500636	0.316966	0.0702073	-1070.35	22.255	1097	1.47021e-05	0.000170715
V12D05-348_D1	v6588A_F	ENSG00000147100	SLC16A2	gene	11	0.0037638	0.266604	5.81077	-762.847	0.095	0.27461	0.270619	0.223407	0.013921	-763.386	1.0778	7724	0.583388	0.962092
V12D05-348_D1	v6588A_F	ENSG00000131263	RLIM	gene	13	0.0206913	0.638081	9.32134e-06	-1204	0.112	0.890725	0.658804	0.161492	0.0314088	-1207.35	6.71421	3627	0.034836	0.122344
V12D05-348_D1	v6588A_F	ENSG00000050030	NEXMIF	gene	15	0.028662	0.435622	5.14494e-05	-1020.92	0.102	0.542198	0.463265	0.312245	0.0617337	-1031.64	21.4462	1153	2.20302e-05	0.000243383
V12D05-348_D1	v6588A_F	ENSG00000131269	ABCB7	gene	19	0.0182559	0.158573	59.3256	-549.037	0.148	0.171912	0.176914	0.785948	0.10324	-551.288	4.50219	4722	0.105284	0.284012
V12D05-348_D1	v6588A_F	ENSG00000094841	UPRT	gene	14	0.00118346	0.236133	6.31789	-698.282	0.108	0.229116	0.23741	0.150149	0.00498686	-698.056	-0.452836	12639	1	1
V12D05-348_D1	v6588A_F	ENSG00000102383	ZDHHC15	gene	14	0.00406926	0.16625	6.36034	-531.284	0.087	0.167514	0.170502	0.380808	0.0238919	-532.864	3.16036	5708	0.205938	0.459572
V12D05-348_D1	v6588A_F	ENSG00000186675	MAGEE2	gene	7	0.00143445	0.171008	45.7488	-538.982	0.092	0.165085	0.172559	0.229423	0.00831841	-538.85	-0.265596	11936	1	1
V12D05-348_D1	v6588A_F	ENSG00000102390	PBDC1	gene	11	0.00209291	0.204228	56.4191	-628.487	0.104	0.212351	0.206505	0.215437	0.010144	-628.462	-0.0501396	10378	1	1
V12D05-348_D1	v6588A_F	ENSG00000198934	MAGEE1	gene	5	0.0187742	0.674949	0.0588229	-1230.71	0.101	0.966936	0.694577	0.141704	0.0270629	-1233.74	6.06435	3892	0.0482108	0.157787
V12D05-348_D1	v6588A_F	ENSG00000085224	ATRX	gene	22	0.0323458	0.7643	6.30767e-06	-1296.62	0.144	1.11793	0.797265	0.160877	0.0406025	-1302.54	11.8379	2236	0.00268805	0.0153132
V12D05-348_D1	v6588A_F	ENSG00000102158	MAGT1	gene	19	0.0212826	0.263143	17.2481	-781.59	0.138	0.323651	0.284501	0.450749	0.0748265	-788.349	13.5187	1936	0.00115998	0.0076281
V12D05-348_D1	v6588A_F	ENSG00000131174	COX7B	gene	7	0.642942	0.000984105	198.304	-1194.13	0.157	2.56111	0.643867	0.313081	0.998472	-1195.91	3.55126	5400	0.169377	0.399541
V12D05-348_D1	v6588A_F	ENSG00000165240	ATP7A	gene	20	0.00439532	0.128889	12.049	-408.409	0.119	0.144933	0.13345	0.457434	0.0329769	-410.6	4.38203	4792	0.111803	0.297193
V12D05-348_D1	v6588A_F	ENSG00000102144	PGK1	gene	15	0.0206603	0.793183	7.67793	-1311.71	0.088	2.10572	0.814033	0.0682603	0.0253861	-1312.93	2.4474	6298	0.294139	0.594879
V12D05-348_D1	v6588A_F	ENSG00000187325	TAF9B	gene	5	0.00693867	0.455491	0.716597	-1030.31	0.083	0.527837	0.462899	0.157811	0.0150048	-1031.25	1.87251	6839	0.392094	0.730296
V12D05-348_D1	v6588A_F	ENSG00000078596	ITM2A	gene	11	0.222733	0.254002	90.9679	-1031.74	0.21	0.396777	0.477192	1.18945	0.467206	-1046.42	29.3643	782	4.20364e-07	6.84731e-06
V12D05-348_D1	v6588A_F	ENSG00000165288	BRWD3	gene	11	0.00183762	0.157533	0.0293788	-499.079	0.109	0.153025	0.159547	0.280135	0.0115305	-499.727	1.29725	7464	0.522765	0.892146
V12D05-348_D1	v6588A_F	ENSG00000198157	HMGN5	gene	11	0.00255783	0.291445	0.110584	-804.897	0.109	0.288924	0.294124	0.175046	0.00870003	-804.947	0.100326	9747	0.951074	1
V12D05-348_D1	v6588A_F	ENSG00000131171	SH3BGRL	gene	13	0.142041	0.672573	52.8748	-1305.5	0.161	1.54247	0.813045	0.244338	0.174366	-1312.32	13.6358	1915	0.00109399	0.00727299
V12D05-348_D1	v6588A_F	ENSG00000072133	RPS6KA6	gene	11	0.00267854	0.197952	14.5863	-614.235	0.101	0.204924	0.200782	0.252555	0.0133506	-614.439	0.407722	8867	0.815576	1
V12D05-348_D1	v6588A_F	ENSG00000165259	HDX	gene	14	0.000585933	0.0622104	6.54191	-34.6847	0.109	0.0616568	0.0628338	0.392593	0.00933068	-34.7364	0.103537	9741	0.949549	1
V12D05-348_D1	v6588A_F	ENSG00000155008	APOOL	gene	14	0.00339635	0.242056	10.5862	-714.745	0.089	0.246787	0.245645	0.236147	0.0138371	-715.071	0.651904	8336	0.72184	1
V12D05-348_D1	v6588A_F	ENSG00000147180	ZNF711	gene	16	0.0203872	0.298907	6.64268e-08	-833.392	0.109	0.361162	0.320491	0.395345	0.0638509	-847.788	28.7904	805	5.60086e-07	8.86257e-06
V12D05-348_D1	v6588A_F	ENSG00000188419	CHM	gene	14	0.0118892	0.326134	2.31901	-870.869	0.093	0.371181	0.338202	0.293758	0.0351727	-874.629	7.51853	3329	0.0233009	0.0891342
V12D05-348_D1	v6588A_F	ENSG00000126733	DACH2	gene	21	0.0361464	0.421403	2.98604	-1010.5	0.095	0.496004	0.457206	0.383308	0.079	-1025.07	29.1384	790	4.7062e-07	7.58831e-06
V12D05-348_D1	v6588A_F	ENSG00000174740	PABPC5	gene	8	0.00119275	0.0426074	3.70325e-06	147.796	0.117	0.0447288	0.0437946	0.772126	0.0272317	145.394	4.80447	4542	0.0905156	0.25385
V12D05-348_D1	v6588A_F	ENSG00000102290	PCDH11X	gene	22	0.00203939	0.221094	13.3229	-667.441	0.087	0.217668	0.223247	0.20747	0.00913976	-667.362	-0.15819	11053	1	1
V12D05-348_D1	v6588A_F	ENSG00000186310	NAP1L3	gene	10	0.225361	0.642314	18.5968	-1291.72	0.14	2.33117	0.847655	0.203642	0.25973	-1333.12	82.8063	218	0	0
V12D05-348_D1	v6588A_F	ENSG00000179083	FAM133A	gene	6	0.0313911	0.299976	32.1041	-859.065	0.145	0.3403	0.331894	0.520645	0.094732	-865.233	12.3364	2129	0.00209505	0.0125349
V12D05-348_D1	v6588A_F	ENSG00000165194	PCDH19	gene	15	0.0885772	0.389243	55.207	-1039.04	0.157	0.443942	0.477607	0.670401	0.185378	-1046.86	15.6404	1657	0.000401543	0.00308682
V12D05-348_D1	v6588A_F	ENSG00000000003	TSPAN6	gene	15	0.00445548	0.195554	9.05784	-611.847	0.102	0.199014	0.200238	0.3354	0.0222764	-613.085	2.47515	6274	0.290087	0.588959
V12D05-348_D1	v6588A_F	ENSG00000102362	SYTL4	gene	15	0.00100043	0.160714	56.1508	-506.95	0.101	0.15062	0.161819	0.209995	0.00618637	-506.785	-0.329667	12305	1	1
V12D05-348_D1	v6588A_F	ENSG00000101811	CSTF2	gene	13	0.000660271	0.0554257	0.00133314	22.0757	0.109	0.0601783	0.0561179	0.426994	0.0117725	21.6694	0.812644	8076	0.666096	1
V12D05-348_D1	v6588A_F	ENSG00000126950	TMEM35A	gene	8	0.136619	0.718207	13.1429	-1307.44	0.098	1.62723	0.847053	0.227146	0.159821	-1332.77	50.6686	390	9.94171e-12	3.24712e-10
V12D05-348_D1	v6588A_F	ENSG00000102385	DRP2	gene	12	0.000687774	0.0736829	51.7574	-119.322	0.101	0.0680894	0.0744409	0.385162	0.00924792	-119.323	0.00220008	10131	0.998901	1
V12D05-348_D1	v6588A_F	ENSG00000126953	TIMM8A	gene	8	0.00192087	0.135219	24.3507	-424.486	0.093	0.135128	0.137297	0.324342	0.0140067	-424.781	0.590277	8460	0.744428	1
V12D05-348_D1	v6588A_F	ENSG00000241343	RPL36A	gene	9	0.0968636	0.405802	44.2724	-1059.57	0.136	3.15173	0.501248	0.0987488	0.1927	-1070.96	22.7824	1065	1.12942e-05	0.000135085
V12D05-348_D1	v6588A_F	ENSG00000102393	GLA	gene	10	0.00143922	0.0888731	14.7973	-215.809	0.101	0.0860507	0.0903871	0.440869	0.0159361	-216.177	0.735566	8197	0.692267	1
V12D05-348_D1	v6588A_F	ENSG00000126945	HNRNPH2	gene	9	0.0518455	0.699644	7.87304e-06	-1258.73	0.084	1.12876	0.748378	0.201723	0.0689902	-1270.97	24.4643	979	4.87136e-06	6.33271e-05
V12D05-348_D1	v6588A_F	ENSG00000196440	ARMCX4	gene	11	0.00848344	0.259023	9.27557e-06	-754.214	0.115	0.290212	0.267891	0.317374	0.031713	-758.33	8.23066	3119	0.0163205	0.0666531
V12D05-348_D1	v6588A_F	ENSG00000126947	ARMCX1	gene	13	0.0425725	0.544272	6.7692	-1139.13	0.097	0.740171	0.586162	0.278761	0.0725448	-1149.06	19.8432	1238	4.91031e-05	0.000505231
V12D05-348_D1	v6588A_F	ENSG00000198960	ARMCX6	gene	11	0.0668986	0.344178	54.7876	-965.66	0.164	0.451472	0.41158	0.572899	0.16274	-972.612	13.9029	1875	0.00095727	0.00650331
V12D05-348_D1	v6588A_F	ENSG00000102401	ARMCX3	gene	20	0.0284904	0.665305	6.91798e-07	-1227.53	0.092	0.949363	0.693629	0.177794	0.0410645	-1233.06	11.0641	2392	0.00395783	0.0210659
V12D05-348_D1	v6588A_F	ENSG00000184867	ARMCX2	gene	14	0.0452856	0.534289	11.8168	-1134.11	0.107	0.724231	0.579739	0.293835	0.0781359	-1143.56	18.9001	1313	7.86871e-05	0.000763378
V12D05-348_D1	v6588A_F	ENSG00000166432	ZMAT1	gene	15	0.00356437	0.242252	2.84877	-715.169	0.109	0.244304	0.24611	0.244378	0.0145001	-716.015	1.691	7046	0.429343	0.776181
V12D05-348_D1	v6588A_F	ENSG00000184905	TCEAL2	gene	9	0.0217993	0.761321	9.21349e-05	-1291.02	0.132	1.90546	0.783591	0.0774855	0.0278364	-1293.91	5.77151	4018	0.0558126	0.176939
V12D05-348_D1	v6588A_F	ENSG00000204071	TCEAL6	gene	10	0.113697	0.66405	52.4224	-1284.57	0.132	1.337	0.777632	0.2522	0.146188	-1290.1	11.0642	2391	0.00395772	0.0210659
V12D05-348_D1	v6588A_F	ENSG00000286794	Z70719.1	gene	1	0.000793945	0.08832	39.2267	-209.552	0.092	0.0846753	0.0891885	0.332766	0.00890933	-209.516	-0.07169	10514	1	1
V12D05-348_D1	v6588A_F	ENSG00000184515	BEX5	gene	11	0.0452937	0.676571	4.64471e-07	-1240.81	0.095	2.49513	0.720777	0.0852955	0.0627454	-1252.22	22.8074	1062	1.11543e-05	0.000133789
V12D05-348_D1	v6588A_F	ENSG00000125962	ARMCX5	gene	14	0.00270503	0.135105	11.8307	-426.351	0.101	0.145607	0.137947	0.357193	0.0196287	-427.14	1.57851	7176	0.454182	0.806159
V12D05-348_D1	v6588A_F	ENSG00000271147	ARMCX5-GPRASP2	gene	8	0.00112958	0.161153	24.7117	-508.657	0.093	0.148168	0.162353	0.226832	0.00696057	-508.427	-0.458677	12647	1	1
V12D05-348_D1	v6588A_F	ENSG00000198932	GPRASP1	gene	13	0.116009	0.794115	0.229614	-1330.56	0.103	1.6036	0.90713	0.212397	0.127465	-1366.96	72.8032	268	1.11022e-16	5.27687e-15
V12D05-348_D1	v6588A_F	ENSG00000158301	GPRASP2	gene	18	0.0998342	0.774113	4.56494	-1323	0.101	1.54129	0.872887	0.205	0.114234	-1347.76	49.5279	399	1.75853e-11	5.61406e-10
V12D05-348_D1	v6588A_F	ENSG00000133169	BEX1	gene	6	0.133993	0.159958	10.82	-636.249	0.147	4.48786	0.243845	0.0815647	0.455835	-711.4	150.302	110	0	0
V12D05-348_D1	v6588A_F	ENSG00000102409	BEX4	gene	10	0.0267332	0.566728	1.46929	-1149.21	0.098	2.94843	0.592911	0.0554542	0.0450462	-1154.77	11.1225	2381	0.0038439	0.0205565
V12D05-348_D1	v6588A_F	ENSG00000180964	TCEAL8	gene	17	0.0329494	0.616783	1.66796	-1193.03	0.074	0.853352	0.649223	0.212714	0.0507122	-1200.04	14.0335	1851	0.000896731	0.00617102
V12D05-348_D1	v6588A_F	ENSG00000204065	TCEAL5	gene	3	0.024726	0.695559	0.000557336	-1247.88	0.121	0.9797	0.720049	0.160503	0.034328	-1251.71	7.65191	3281	0.0217976	0.0846259
V12D05-348_D1	v6588A_F	ENSG00000133134	BEX2	gene	11	0.0624134	0.466828	2.78053	-1068.85	0.101	3.22399	0.526311	0.0774898	0.11793	-1095.31	52.9124	365	3.23752e-12	1.12985e-10
V12D05-348_D1	v6588A_F	ENSG00000182916	TCEAL7	gene	8	0.0991468	0.643969	33.8224	-1257.82	0.126	2.26429	0.73968	0.139061	0.13342	-1265.13	14.6175	1777	0.000669659	0.00480029
V12D05-348_D1	v6588A_F	ENSG00000185222	TCEAL9	gene	10	0.0412911	0.572467	9.10941	-1163.9	0.108	0.793086	0.612599	0.256217	0.0672758	-1171.07	14.345	1806	0.000767397	0.00541257
V12D05-348_D1	v6588A_F	ENSG00000166681	BEX3	gene	13	0.025313	0.158195	4.05133e-06	-525.962	0.101	4.40912	0.181386	0.0360845	0.137939	-563.743	75.5625	254	0	0
V12D05-348_D1	v6588A_F	ENSG00000133142	TCEAL4	gene	17	0.021515	0.706882	5.9553	-1255.62	0.11	1.75995	0.728828	0.083343	0.0295374	-1257.76	4.27807	4870	0.117768	0.308036
V12D05-348_D1	v6588A_F	ENSG00000196507	TCEAL3	gene	11	0.0432028	0.762797	5.76415	-1301.59	0.103	1.50718	0.805309	0.137908	0.0536015	-1307.55	11.9202	2219	0.00257961	0.0148081
V12D05-348_D1	v6588A_F	ENSG00000172465	TCEAL1	gene	14	0.033038	0.676212	0.0175259	-1237.03	0.117	1.12998	0.711668	0.160856	0.0465816	-1245.87	17.6767	1427	0.000145065	0.00129492
V12D05-348_D1	v6588A_F	ENSG00000123562	MORF4L2	gene	17	0.100676	0.61845	0.495313	-1207.8	0.101	2.81188	0.725175	0.112841	0.139998	-1255.25	94.8921	192	0	0
V12D05-348_D1	v6588A_F	ENSG00000123560	PLP1	gene	14	1.6477	0.78293	2.13109	-1397.69	0.134	2.00381	2.29309	0.640593	0.67789	-1829.72	864.052	12	0	0
V12D05-348_D1	v6588A_F	ENSG00000123570	RAB9B	gene	4	0.0113303	0.436323	0.000457719	-1012.44	0.095	0.498723	0.44762	0.213433	0.0253105	-1014.5	4.11913	4983	0.127509	0.325951
V12D05-348_D1	v6588A_F	ENSG00000269226	TMSB15B	gene	7	0.000531417	0.0544547	40.7405	31.3879	0.087	0.0542627	0.0550287	0.424831	0.00966457	31.45	-0.124328	10827	1	1
V12D05-348_D1	v6588A_F	ENSG00000269743	SLC25A53	gene	3	0.00409068	0.0837882	239.25	-202.633	0.089	0.0701432	0.0879632	0.911827	0.0465491	-202.613	-0.0405159	10332	1	1
V12D05-348_D1	v6588A_F	ENSG00000166707	ZCCHC18	gene	11	0.00998832	0.228217	1.48877e-05	-693.845	0.11	0.258839	0.238721	0.386115	0.0419316	-700.803	13.9165	1873	0.000950743	0.00646586
V12D05-348_D1	v6588A_F	ENSG00000123575	FAM199X	gene	9	0.00503878	0.512756	1.39096	-1087.28	0.101	0.6254	0.518123	0.113502	0.00973122	-1087.49	0.40618	8871	0.816205	1
V12D05-348_D1	v6588A_F	ENSG00000157502	PWWP3B	gene	13	0.293868	0.553787	0.0147403	-1162.18	0.108	0.879481	0.759264	0.616381	0.346683	-1278.17	231.985	62	0	0
V12D05-348_D1	v6588A_F	ENSG00000147231	RADX	gene	14	0.303244	0.646988	5.46856	-1271.45	0.095	1.55293	0.991448	0.354605	0.319126	-1411.31	279.728	48	0	0
V12D05-348_D1	v6588A_F	ENSG00000133135	RNF128	gene	14	0.00508221	0.2383	0.000612656	-709.127	0.097	0.262531	0.243598	0.271548	0.0208816	-710.894	3.53389	5408	0.170854	0.402429
V12D05-348_D1	v6588A_F	ENSG00000147234	FRMPD3	gene	10	0.00267858	0.174323	15.6739	-551.639	0.096	0.163132	0.177167	0.317258	0.0151331	-552	0.722381	8217	0.696846	1
V12D05-348_D1	v6588A_F	ENSG00000147224	PRPS1	gene	11	0.0224365	0.638332	2.48057	-1205.63	0.079	0.873396	0.660739	0.171501	0.0339551	-1208.82	6.38024	3766	0.0411669	0.139242
V12D05-348_D1	v6588A_F	ENSG00000157514	TSC22D3	gene	16	0.0365573	0.630378	0.102272	-1203.96	0.102	0.914322	0.664954	0.209116	0.0548139	-1211.99	16.0683	1595	0.000324195	0.00258909
V12D05-348_D1	v6588A_F	ENSG00000101843	PSMD10	gene	19	0.0345626	0.705915	0.000875096	-1258.49	0.127	1.07172	0.741735	0.173469	0.0466761	-1266.52	16.0461	1598	0.000327826	0.00261299
V12D05-348_D1	v6588A_F	ENSG00000101844	ATG4A	gene	18	0.00143818	0.0788061	19.1202	-156.823	0.099	0.0745132	0.0803297	0.508948	0.0179225	-157.314	0.982064	7829	0.611994	0.995732
V12D05-348_D1	v6588A_F	ENSG00000261409	AL035425.3	gene	1	0.150142	0.629349	9.65397	-1244.84	0.109	1.12947	0.771357	0.343066	0.192616	-1286.06	82.4339	222	0	0
V12D05-348_D1	v6588A_F	ENSG00000176076	KCNE5	gene	7	0.000206061	0.0705011	8.60381	-94.123	0.117	0.0633228	0.0707781	0.226693	0.00291429	-94.1455	0.045046	9953	0.977729	1
V12D05-348_D1	v6588A_F	ENSG00000068366	ACSL4	gene	20	0.0284751	0.532979	12.3221	-1123.58	0.123	0.685235	0.562068	0.246259	0.0507167	-1128.11	9.05541	2870	0.0108054	0.047958
V12D05-348_D1	v6588A_F	ENSG00000157600	TMEM164	gene	12	0.00154856	0.183167	21.4262	-573.226	0.109	0.184262	0.184914	0.213564	0.00838351	-573.355	0.258129	9252	0.878917	1
V12D05-348_D1	v6588A_F	ENSG00000101935	AMMECR1	gene	10	0.00173942	0.0417221	0.000158845	154.585	0.124	0.047312	0.0434352	0.881516	0.0400221	149.506	10.159	2589	0.00622298	0.0306173
V12D05-348_D1	v6588A_F	ENSG00000101938	CHRDL1	gene	15	0.000655456	0.0634559	0.450254	-44.823	0.095	0.0551588	0.0641623	0.464149	0.0102237	-45.1769	0.707747	8247	0.701964	1
V12D05-348_D1	v6588A_F	ENSG00000077264	PAK3	gene	15	0.0550051	0.786301	6.02605	-1320.3	0.109	1.44823	0.841733	0.161944	0.0653806	-1329.63	18.6504	1337	8.91509e-05	0.000849367
V12D05-348_D1	v6588A_F	ENSG00000077279	DCX	gene	18	0.00460682	0.211847	3.37902	-650.95	0.102	0.215867	0.216702	0.314423	0.0212832	-652.515	3.12944	5730	0.209147	0.464941
V12D05-348_D1	v6588A_F	ENSG00000260802	SERTM2	gene	1	0.0613039	2.3491e-07	198.031	-20.5903	0.186	0.0503859	0.0613557	4.914	0.999996	-22.858	4.53545	4708	0.103547	0.280158
V12D05-348_D1	v6588A_F	ENSG00000101901	ALG13	gene	12	0.00327482	0.275546	19.3799	-778.585	0.093	0.288053	0.279026	0.198665	0.0117452	-778.652	0.134603	9636	0.934913	1
V12D05-348_D1	v6588A_F	ENSG00000126016	AMOT	gene	15	0.251688	0.0162648	182.466	-755.58	0.239	0.270115	0.268166	1.8573	0.9393	-758.842	6.52397	3704	0.0383122	0.131755
V12D05-348_D1	v6588A_F	ENSG00000147246	HTR2C	gene	10	0.0561844	0.535575	18.5004	-1144.07	0.151	0.631649	0.590945	0.37526	0.0949447	-1153.11	18.086	1377	0.000118216	0.00109356
V12D05-348_D1	v6588A_F	ENSG00000123496	IL13RA2	gene	8	0.1007	0.390097	21.5884	-1028.01	0.118	0.567338	0.494908	0.559337	0.205177	-1064.61	73.2147	264	1.11022e-16	5.27687e-15
V12D05-348_D1	v6588A_F	ENSG00000130224	LRCH2	gene	15	0.0189153	0.37571	2.36372e-06	-944.086	0.096	0.423321	0.39369	0.324891	0.0479325	-950.437	12.7018	2066	0.00174521	0.0107602
V12D05-348_D1	v6588A_F	ENSG00000102024	PLS3	gene	18	0.00358177	0.205564	7.43471	-634.526	0.099	0.197286	0.209261	0.303357	0.0171257	-635.078	1.10434	7693	0.575699	0.953238
V12D05-348_D1	v6588A_F	ENSG00000003096	KLHL13	gene	14	0.00350191	0.211067	9.90075	-647.461	0.096	0.185259	0.21479	0.319428	0.0163207	-648.092	1.26215	7509	0.532019	0.902498
V12D05-348_D1	v6588A_F	ENSG00000131725	WDR44	gene	14	0.0313583	0.32535	0.000243857	-879.803	0.09	0.37672	0.354208	0.470064	0.0879104	-897.702	35.7993	616	1.68377e-08	3.4818e-07
V12D05-348_D1	v6588A_F	ENSG00000147251	DOCK11	gene	15	0.025588	0.198375	26.8408	-659.397	0.118	0.232482	0.224098	0.688065	0.114251	-669.26	19.7262	1250	5.20607e-05	0.000530519
V12D05-348_D1	v6588A_F	ENSG00000131724	IL13RA1	gene	11	0.0436399	0.496531	10.6237	-1097.81	0.139	0.640836	0.539237	0.325983	0.0807891	-1107.42	19.2215	1291	6.70043e-05	0.000661116
V12D05-348_D1	v6588A_F	ENSG00000174460	ZCCHC12	gene	4	0.364615	0.400812	6.88887	-1074.35	0.126	3.70103	0.74567	0.163153	0.476355	-1269.16	389.609	33	0	0
V12D05-348_D1	v6588A_F	ENSG00000101856	PGRMC1	gene	10	0.228744	0.456621	53.2728	-1201.76	0.205	2.77623	0.678132	0.172274	0.333755	-1221.78	40.0516	542	2.00864e-09	4.72067e-08
V12D05-348_D1	v6588A_F	ENSG00000077713	SLC25A43	gene	19	0.000925679	0.0400283	3.91496	179.971	0.08	0.0451928	0.0409954	0.673227	0.0226029	178.353	3.23634	5644	0.198261	0.447457
V12D05-348_D1	v6588A_F	ENSG00000224281	SLC25A5-AS1	gene	5	0.000316975	0.0568601	0.261936	11.9812	0.118	0.0521016	0.0572085	0.341713	0.00554375	12.065	-0.16756	11122	1	1
V12D05-348_D1	v6588A_F	ENSG00000005022	SLC25A5	gene	6	0.0424249	0.718622	10.4791	-1274.04	0.12	1.20039	0.760717	0.171588	0.0557454	-1279.13	10.171	2585	0.00618583	0.0304817
V12D05-348_D1	v6588A_F	ENSG00000018610	CXorf56	gene	14	0.00510743	0.282531	1.68072	-793.131	0.086	0.282225	0.287944	0.253224	0.0177565	-794.351	2.44147	6305	0.295014	0.596016
V12D05-348_D1	v6588A_F	ENSG00000077721	UBE2A	gene	16	0.0219706	0.310174	23.5341	-861.754	0.126	0.359904	0.332365	0.411846	0.0661475	-865.941	8.37533	3078	0.0151817	0.0628279
V12D05-348_D1	v6588A_F	ENSG00000186416	NKRF	gene	15	0.0169529	0.414107	6.98878	-992.463	0.123	0.462629	0.431543	0.281443	0.0393285	-996.247	7.56758	3310	0.0227364	0.0874819
V12D05-348_D1	v6588A_F	ENSG00000125354	SEPTIN6	gene	23	0.0143202	0.541815	4.34046	-1121.31	0.065	0.643735	0.556746	0.185895	0.0257495	-1123.36	4.0975	4994	0.128896	0.32877
V12D05-348_D1	v6588A_F	ENSG00000198918	RPL39	gene	8	0.021501	0.374617	1.09494e-05	-944.078	0.101	3.76535	0.395505	0.0389424	0.0542791	-952.732	17.3092	1466	0.000174326	0.00151471
V12D05-348_D1	v6588A_F	ENSG00000125351	UPF3B	gene	11	0.0102957	0.34833	2.07988	-901.575	0.108	0.375421	0.358617	0.270278	0.0287088	-903.876	4.6016	4660	0.100179	0.273836
V12D05-348_D1	v6588A_F	ENSG00000125352	RNF113A	gene	6	0.00223418	0.254349	63.8397	-737.293	0.095	0.252312	0.25681	0.187336	0.00870744	-737.251	-0.0836342	10572	1	1
V12D05-348_D1	v6588A_F	ENSG00000125356	NDUFA1	gene	7	0.103489	0.563551	83.4276	-1211.67	0.17	2.51521	0.666715	0.127901	0.155147	-1213.31	3.27298	5616	0.194662	0.441493
V12D05-348_D1	v6588A_F	ENSG00000186471	AKAP14	gene	13	0.00910139	0.102862	47.9043	-321.072	0.172	0.10028	0.112079	0.95135	0.0812889	-323.512	4.8784	4493	0.0872305	0.24725
V12D05-348_D1	v6588A_F	ENSG00000101882	NKAP	gene	10	0.0102013	0.34716	1.2101	-899.674	0.099	0.394488	0.35759	0.256032	0.0285463	-902.444	5.5404	4130	0.0626495	0.193227
V12D05-348_D1	v6588A_F	ENSG00000177485	ZBTB33	gene	7	0.00388869	0.313368	0.503796	-842.582	0.109	0.346018	0.317604	0.18022	0.0122572	-843.272	1.37869	7383	0.501905	0.865945
V12D05-348_D1	v6588A_F	ENSG00000125355	TMEM255A	gene	15	0.020975	0.510328	7.82776e-05	-1094.78	0.118	0.587723	0.531234	0.246421	0.0394785	-1099.96	10.356	2540	0.00563933	0.028281
V12D05-348_D1	v6588A_F	ENSG00000005893	LAMP2	gene	15	0.0426389	0.40332	3.14177	-992.243	0.095	0.447654	0.441291	0.461275	0.0956115	-1007.39	30.2996	755	2.63341e-07	4.44296e-06
V12D05-348_D1	v6588A_F	ENSG00000158290	CUL4B	gene	16	0.0687916	0.449069	24.4744	-1073.42	0.131	0.648881	0.518312	0.404206	0.132838	-1087.67	28.5027	820	6.46735e-07	1.00465e-05
V12D05-348_D1	v6588A_F	ENSG00000232119	MCTS1	gene	8	0.0125634	0.666253	5.98302e-05	-1221.33	0.101	0.942631	0.679626	0.118908	0.0185077	-1222.88	3.10871	5745	0.211325	0.468482
V12D05-348_D1	v6588A_F	ENSG00000171155	C1GALT1C1	gene	8	0.0183238	0.381943	0.682893	-952.134	0.087	0.434474	0.400336	0.311562	0.0457791	-958.791	13.3126	1963	0.0012859	0.00834425
V12D05-348_D1	v6588A_F	ENSG00000125675	GRIA3	gene	18	0.00371811	0.31895	24.1591	-851.514	0.095	0.305338	0.322961	0.199701	0.011523	-851.618	0.209424	9400	0.900584	1
V12D05-348_D1	v6588A_F	ENSG00000125676	THOC2	gene	20	0.00404683	0.361585	21.1628	-913.88	0.109	0.385888	0.366108	0.164853	0.011068	-914.192	0.624429	8395	0.731824	1
V12D05-348_D1	v6588A_F	ENSG00000101966	XIAP	gene	12	0.0268715	0.522763	3.18459e-06	-1109.14	0.095	0.657053	0.549374	0.249486	0.0488898	-1116.71	15.1488	1717	0.000513416	0.00380891
V12D05-348_D1	v6588A_F	ENSG00000101972	STAG2	gene	18	0.0050357	0.36826	32.905	-924.253	0.11	0.414106	0.373798	0.171364	0.0134898	-924.565	0.623006	8399	0.732346	1
V12D05-348_D1	v6588A_F	ENSG00000009694	TENM1	gene	13	0.0304508	0.338192	57.9607	-916.405	0.15	0.351342	0.369094	0.496671	0.0826024	-918.246	3.68038	5300	0.158788	0.381629
V12D05-348_D1	v6588A_F	ENSG00000198354	DCAF12L2	gene	7	0.00520797	0.149874	6.48711	-483.186	0.109	0.144833	0.155156	0.498271	0.0335821	-485.8	5.22812	4296	0.0732365	0.217152
V12D05-348_D1	v6588A_F	ENSG00000102038	SMARCA1	gene	15	0.15069	0.740262	4.33133	-1310.3	0.101	1.42839	0.884952	0.271766	0.169134	-1354.61	88.6308	207	0	0
V12D05-348_D1	v6588A_F	ENSG00000122126	OCRL	gene	17	0.0500296	0.592342	12.4864	-1185.79	0.101	0.871741	0.641876	0.256582	0.0778827	-1194.36	17.1472	1482	0.000189031	0.00162475
V12D05-348_D1	v6588A_F	ENSG00000171388	APLN	gene	12	0.00402181	0.20886	7.67563	-643.216	0.093	0.187912	0.213048	0.337487	0.0188922	-644.028	1.62369	7126	0.444037	0.793734
V12D05-348_D1	v6588A_F	ENSG00000287024	AL022162.1	gene	1	0.000478315	0.0753673	89.0859	-129.149	0.096	0.0664718	0.0759131	0.329018	0.00630643	-129.096	-0.106065	10711	1	1
V12D05-348_D1	v6588A_F	ENSG00000188706	ZDHHC9	gene	13	0.00184276	0.156756	0.0617608	-496.648	0.109	0.15255	0.158743	0.281399	0.011619	-497.206	1.11619	7685	0.572299	0.948594
V12D05-348_D1	v6588A_F	ENSG00000156697	UTP14A	gene	13	0.00112635	0.101739	52.9771	-281.168	0.102	0.102685	0.102981	0.326837	0.0109498	-281.268	0.19833	9431	0.905593	1
V12D05-348_D1	v6588A_F	ENSG00000085185	BCORL1	gene	15	0.00393544	0.079162	31.5789	-173.044	0.157	0.0691688	0.0831497	0.906957	0.0473594	-174.531	2.97443	5857	0.226001	0.491516
V12D05-348_D1	v6588A_F	ENSG00000156709	AIFM1	gene	14	0.00230011	0.207085	25.9744	-635.746	0.108	0.206414	0.209677	0.232346	0.0109851	-636.069	0.646439	8348	0.723815	1
V12D05-348_D1	v6588A_F	ENSG00000134594	RAB33A	gene	5	0.00122403	0.184203	51.7246	-575.224	0.101	0.165162	0.185564	0.21183	0.00660113	-575.108	-0.232434	11683	1	1
V12D05-348_D1	v6588A_F	ENSG00000056277	ZNF280C	gene	16	0.0188385	0.0443336	133.811	-36.2623	0.191	0.06364	0.0632367	2.15672	0.298209	-37.9257	3.32697	5572	0.189477	0.433024
V12D05-348_D1	v6588A_F	ENSG00000102078	SLC25A14	gene	16	0.0139787	0.511588	3.25757	-1092.84	0.081	0.645459	0.525985	0.183175	0.0265975	-1095	4.33299	4822	0.114578	0.302659
V12D05-348_D1	v6588A_F	ENSG00000134597	RBMX2	gene	16	0.225743	0.000857061	160.76	-667.963	0.296	0.219528	0.22648	2.1643	0.996218	-674.536	13.1453	1995	0.00139809	0.00892677
V12D05-348_D1	v6588A_F	ENSG00000165675	ENOX2	gene	16	0.00702669	0.205388	1.75065	-639.33	0.087	0.213039	0.212494	0.393473	0.0330801	-642.727	6.79558	3589	0.0334471	0.118678
V12D05-348_D1	v6588A_F	ENSG00000147256	ARHGAP36	gene	12	0.774595	0.756781	7.44093	-1404.08	0.125	2.3873	1.4934	0.368664	0.505816	-1615.73	423.295	30	0	0
V12D05-348_D1	v6588A_F	ENSG00000147255	IGSF1	gene	19	0.547157	0.65711	12.0458	-1347.78	0.161	1.9796	1.14111	0.373662	0.454349	-1481.47	267.378	52	0	0
V12D05-348_D1	v6588A_F	ENSG00000134602	STK26	gene	16	0.000785519	0.0883181	27.6539	-209.464	0.101	0.0665608	0.0891519	0.421075	0.0088158	-209.311	-0.305561	12173	1	1
V12D05-348_D1	v6588A_F	ENSG00000123728	RAP2C	gene	10	0.00156029	0.186629	42.8256	-582.581	0.101	0.180377	0.188337	0.218988	0.00829106	-582.508	-0.146717	10988	1	1
V12D05-348_D1	v6588A_F	ENSG00000076770	MBNL3	gene	14	0.0221937	0.123407	72.5707	-451.276	0.22	0.135588	0.145812	1.09873	0.152428	-454.808	7.06322	3482	0.0292578	0.107032
V12D05-348_D1	v6588A_F	ENSG00000171004	HS6ST2	gene	18	0.0882011	0.393778	40.8603	-1038.23	0.133	0.488023	0.482285	0.60855	0.182998	-1051.72	26.9784	881	1.38586e-06	2.00375e-05
V12D05-348_D1	v6588A_F	ENSG00000147257	GPC3	gene	14	0.00249682	0.111789	7.01145	-332.482	0.11	0.0887262	0.114395	0.563173	0.0218472	-333.721	2.47687	6271	0.289838	0.588735
V12D05-348_D1	v6588A_F	ENSG00000156531	PHF6	gene	16	0.253361	0.0114136	189.73	-750.205	0.188	0.262799	0.264839	1.91534	0.956893	-752.612	4.81503	4533	0.0900388	0.253014
V12D05-348_D1	v6588A_F	ENSG00000165704	HPRT1	gene	15	0.0888811	0.714256	3.55486	-1280.85	0.101	1.63889	0.791489	0.18191	0.110667	-1298.91	36.1308	609	1.4266e-08	2.98392e-07
V12D05-348_D1	v6588A_F	ENSG00000223749	MIR503HG	gene	10	0.0164637	0.12745	9.43235e-08	-415.649	0.101	0.135297	0.145882	0.948364	0.114399	-455.048	78.7969	238	0	0
V12D05-348_D1	v6588A_F	ENSG00000156504	FAM122B	gene	16	0.0496981	0.49207	0.000108086	-1086.81	0.096	0.610416	0.536754	0.365211	0.0917332	-1105.11	36.6079	601	1.1238e-08	2.38186e-07
V12D05-348_D1	v6588A_F	ENSG00000101928	MOSPD1	gene	13	0.000564667	0.0624223	57.606	-36.4291	0.101	0.0542333	0.0630407	0.438157	0.00896482	-36.3773	-0.103647	10699	1	1
V12D05-348_D1	v6588A_F	ENSG00000184785	SMIM10	gene	6	0.000684454	0.129506	0.0874609	-398.629	0.109	0.118627	0.130237	0.22054	0.00525734	-398.439	-0.37981	12489	1	1
V12D05-348_D1	v6588A_F	ENSG00000212747	RTL8B	gene	5	0.00271778	0.263667	63.6436	-755.993	0.109	0.267213	0.266681	0.195097	0.0102025	-756.071	0.156727	9563	0.924628	1
V12D05-348_D1	v6588A_F	ENSG00000134590	RTL8C	gene	14	0.0463675	0.518123	14.9191	-1121.46	0.131	2.78801	0.563056	0.0772347	0.0821405	-1128.99	15.0495	1734	0.000539569	0.00396369
V12D05-348_D1	v6588A_F	ENSG00000203950	RTL8A	gene	6	0.087174	0.580681	33.8914	-1204.95	0.146	0.964084	0.66706	0.306252	0.130528	-1213.57	17.2376	1472	0.000180675	0.00156348
V12D05-348_D1	v6588A_F	ENSG00000196972	SMIM10L2B	gene	9	0.0112269	0.57488	3.41331	-1148.29	0.079	0.745891	0.586548	0.142054	0.019155	-1149.38	2.1947	6532	0.333754	0.650851
V12D05-348_D1	v6588A_F	ENSG00000186376	ZNF75D	gene	15	0.00158412	0.132551	27.5062	-413.517	0.095	0.131073	0.134263	0.303656	0.0118099	-413.629	0.223798	9357	0.894134	1
V12D05-348_D1	v6588A_F	ENSG00000173275	ZNF449	gene	13	0.000256066	0.0592808	97.7652	-8.34103	0.109	0.0631205	0.0595851	0.253516	0.00430096	-8.24605	-0.18996	11296	1	1
V12D05-348_D1	v6588A_F	ENSG00000178947	SMIM10L2A	gene	9	0.00470974	0.528552	47.5233	-1102.32	0.097	0.615607	0.533714	0.11148	0.00883196	-1102.28	-0.0888179	10597	1	1
V12D05-348_D1	v6588A_F	ENSG00000165359	INTS6L	gene	15	0.00102906	0.116597	48.5902	-348.087	0.119	0.0992071	0.117696	0.323354	0.00874861	-347.915	-0.344815	12370	1	1
V12D05-348_D1	v6588A_F	ENSG00000169446	MMGT1	gene	5	0.0146903	0.554063	4.69737	-1132.54	0.07	0.665929	0.569036	0.182007	0.0258289	-1134.26	3.43472	5485	0.179539	0.416904
V12D05-348_D1	v6588A_F	ENSG00000198689	SLC9A6	gene	11	0.113482	0.690417	30.8056	-1294.68	0.131	1.2695	0.802731	0.265358	0.141164	-1305.95	22.5471	1075	1.27047e-05	0.000150542
V12D05-348_D1	v6588A_F	ENSG00000022267	FHL1	gene	19	0.0419264	0.726373	50.9412	-1283.56	0.158	1.7858	0.768745	0.11466	0.0545703	-1284.37	1.61101	7144	0.446863	0.796748
V12D05-348_D1	v6588A_F	ENSG00000102241	HTATSF1	gene	12	0.258642	0.648834	30.9156	-1326.9	0.131	1.69259	0.891091	0.300467	0.285012	-1358.06	62.3245	309	2.93099e-14	1.20825e-12
V12D05-348_D1	v6588A_F	ENSG00000129675	ARHGEF6	gene	16	0.00087805	0.215888	0.0296399	-653.083	0.117	0.191737	0.21696	0.154544	0.00405068	-653.108	0.0502252	9940	0.9752	1
V12D05-348_D1	v6588A_F	ENSG00000147274	RBMX	gene	14	0.00756577	0.611692	45.227	-1176.89	0.107	0.780504	0.620071	0.111443	0.0122175	-1177.12	0.447568	8777	0.799488	1
V12D05-348_D1	v6588A_F	ENSG00000165370	GPR101	gene	2	0.0023639	0.183291	7.92514	-575.422	0.093	0.186462	0.185754	0.26075	0.0127328	-575.616	0.388872	8909	0.823299	1
V12D05-348_D1	v6588A_F	ENSG00000129682	FGF13	gene	16	0.00483716	0.672479	11.7512	-1221.57	0.101	0.823835	0.677606	0.0844219	0.00714166	-1221.39	-0.348803	12383	1	1
V12D05-348_D1	v6588A_F	ENSG00000101977	MCF2	gene	21	0.00398638	0.253929	12.3576	-739.407	0.088	0.253743	0.258126	0.248826	0.0154561	-739.801	0.786968	8131	0.674702	1
V12D05-348_D1	v6588A_F	ENSG00000101974	ATP11C	gene	14	0.00463249	0.198325	4.5303	-618.734	0.087	0.19744	0.20308	0.344724	0.0228249	-620.118	2.76645	6016	0.250769	0.530966
V12D05-348_D1	v6588A_F	ENSG00000134595	SOX3	gene	8	0.0059679	0.13423	5.4103	-431.037	0.101	0.123625	0.140333	0.624892	0.0425675	-435.694	9.3135	2806	0.0094973	0.0430983
V12D05-348_D1	v6588A_F	ENSG00000203930	LINC00632	gene	12	0.039229	0.583332	3.48623	-1169.32	0.109	0.718398	0.622074	0.275701	0.0630123	-1178.73	18.8128	1320	8.21982e-05	0.000793212
V12D05-348_D1	v6588A_F	ENSG00000182195	LDOC1	gene	9	0.0194205	0.70757	0.0819885	-1254.15	0.12	1.12837	0.727573	0.123503	0.0267136	-1256.9	5.48978	4152	0.0642553	0.197107
V12D05-348_D1	v6588A_F	ENSG00000179542	SLITRK4	gene	16	0.00214949	0.32442	4.30802	-857.515	0.101	0.310345	0.326787	0.149391	0.00658202	-857.495	-0.0398178	10330	1	1
V12D05-348_D1	v6588A_F	ENSG00000185985	SLITRK2	gene	10	0.0134189	0.247797	61.1752	-745.621	0.167	0.271588	0.26148	0.426528	0.051371	-746.244	1.24587	7528	0.536369	0.90758
V12D05-348_D1	v6588A_F	ENSG00000102081	FMR1	gene	14	0.022939	0.360961	29.2894	-935.531	0.155	0.404095	0.384126	0.374804	0.0597526	-938.165	5.26793	4268	0.0717933	0.21427
V12D05-348_D1	v6588A_F	ENSG00000155966	AFF2	gene	14	0.0213162	0.312754	0.000118216	-855.982	0.109	0.362376	0.335598	0.402899	0.0638074	-870.772	29.5805	774	3.77283e-07	6.20909e-06
V12D05-348_D1	v6588A_F	ENSG00000010404	IDS	gene	18	0.0392068	0.46108	44.3509	-1067.92	0.139	2.94261	0.500534	0.0672895	0.0783686	-1070.25	4.67433	4613	0.0966011	0.266686
V12D05-348_D1	v6588A_F	ENSG00000197620	CXorf40A	gene	11	0.0039137	0.132417	3.65968	-419.209	0.079	0.140513	0.136427	0.445222	0.0287075	-421.611	4.80243	4543	0.0906078	0.254008
V12D05-348_D1	v6588A_F	ENSG00000269556	TMEM185A	gene	8	0.00185296	0.26447	46.4142	-755.88	0.087	0.259084	0.26648	0.166147	0.00695756	-755.694	-0.371554	12467	1	1
V12D05-348_D1	v6588A_F	ENSG00000197021	CXorf40B	gene	9	0.00724199	0.17469	8.54087e-05	-559.918	0.117	0.180761	0.18156	0.470788	0.0398059	-564.223	8.60917	3003	0.0135065	0.0572855
V12D05-348_D1	v6588A_F	ENSG00000013619	MAMLD1	gene	14	0.0447001	0.428576	11.7349	-1029.22	0.113	0.546041	0.473089	0.387194	0.0944483	-1042.11	25.7903	925	2.51018e-06	3.45673e-05
V12D05-348_D1	v6588A_F	ENSG00000171100	MTM1	gene	14	0.00135252	0.156823	38.3227	-495.875	0.101	0.160042	0.158308	0.229794	0.00855074	-495.836	-0.0769969	10541	1	1
V12D05-348_D1	v6588A_F	ENSG00000063601	MTMR1	gene	17	0.175901	0.0176556	172.054	-592.299	0.23	0.183981	0.193521	2.27961	0.908783	-596.059	7.52031	3328	0.0232802	0.0891054
V12D05-348_D1	v6588A_F	ENSG00000102181	CD99L2	gene	21	0.0181756	0.679707	0.611615	-1234	0.1	0.980997	0.698375	0.137429	0.0260439	-1236.46	4.92105	4461	0.0853902	0.243824
V12D05-348_D1	v6588A_F	ENSG00000029993	HMGB3	gene	15	0.0377544	0.43541	5.11109	-1028.65	0.148	0.482671	0.472309	0.402562	0.0797913	-1041.29	25.2721	942	3.25264e-06	4.39831e-05
V12D05-348_D1	v6588A_F	ENSG00000160131	VMA21	gene	13	0.00672863	0.510513	0.0260044	-1086.39	0.11	0.600772	0.517921	0.136538	0.0130087	-1087.29	1.81025	6896	0.404492	0.74716
V12D05-348_D1	v6588A_F	ENSG00000130032	PRRG3	gene	16	0.0150447	0.365685	18.4067	-932.104	0.118	0.37721	0.381	0.325169	0.0395154	-934.088	3.96752	5086	0.137551	0.3445
V12D05-348_D1	v6588A_F	ENSG00000102287	GABRE	gene	19	0.866693	0.722154	2.93514	-1344.49	0.107	1.91814	1.16828	0.485348	0.545485	-1493.21	297.431	41	0	0
V12D05-348_D1	v6588A_F	ENSG00000011677	GABRA3	gene	13	0.00869774	0.408534	0.000712507	-978.098	0.117	0.458765	0.41769	0.203288	0.0208463	-979.966	3.73529	5247	0.154487	0.375044
V12D05-348_D1	v6588A_F	ENSG00000268089	GABRQ	gene	3	0.435418	0.688181	10.0205	-1339.29	0.103	2.03164	1.0356	0.324793	0.387521	-1433.06	187.539	80	0	0
V12D05-348_D1	v6588A_F	ENSG00000147400	CETN2	gene	9	0.0362482	0.695769	5.08353	-1254.21	0.095	1.22227	0.732058	0.155767	0.0495183	-1259.96	11.5017	2301	0.00318014	0.0176048
V12D05-348_D1	v6588A_F	ENSG00000147383	NSDHL	gene	11	0.00130652	0.271069	0.0283721	-767.005	0.117	0.260431	0.272456	0.138793	0.00479678	-766.761	-0.487435	12671	1	1
V12D05-348_D1	v6588A_F	ENSG00000147394	ZNF185	gene	18	0.000634246	0.0578181	1.74047	1.29647	0.109	0.0581842	0.0585102	0.432837	0.0108506	0.838383	0.916177	7919	0.632492	1
V12D05-348_D1	v6588A_F	ENSG00000198883	PNMA5	gene	12	0.0123086	0.387744	0.569024	-955.399	0.117	0.448011	0.400524	0.247637	0.0307675	-959.024	7.2495	3423	0.0266557	0.0991938
V12D05-348_D1	v6588A_F	ENSG00000183837	PNMA3	gene	9	0.0323058	0.676008	5.88781	-1238.86	0.115	1.02804	0.708133	0.174835	0.0456094	-1243.38	9.05008	2872	0.0108343	0.0480467
V12D05-348_D1	v6588A_F	ENSG00000235961	PNMA6A	gene	5	0.00708522	0.539918	18.1959	-1114.8	0.099	0.685212	0.547718	0.122843	0.0129528	-1115.2	0.815322	8070	0.665204	1
V12D05-348_D1	v6588A_F	ENSG00000225110	PNMA6F	gene	3	0.0250871	0.598118	3.18056	-1175.32	0.087	0.85073	0.623397	0.18618	0.040255	-1179.79	8.9417	2911	0.0114376	0.0500392
V12D05-348_D1	v6588A_F	ENSG00000063587	ZNF275	gene	14	0.00219778	0.228035	38.4053	-683.181	0.107	0.230097	0.230421	0.203742	0.0095459	-683.146	-0.0715259	10513	1	1
V12D05-348_D1	v6588A_F	ENSG00000189420	ZFP92	gene	8	0.00107644	0.114352	57.4928	-338.685	0.101	0.101363	0.115512	0.323678	0.00932552	-338.569	-0.232346	11681	1	1
V12D05-348_D1	v6588A_F	ENSG00000213397	HAUS7	gene	10	0.000747777	0.0720647	40.1055	-108.726	0.111	0.0628421	0.0728847	0.435146	0.0102699	-108.781	0.109488	9717	0.946727	1
V12D05-348_D1	v6588A_F	ENSG00000182492	BGN	gene	16	0.00914474	0.143338	2.69583	-467.727	0.099	0.125055	0.152203	0.764688	0.0599723	-476.214	16.9737	1502	0.00020616	0.00174838
V12D05-348_D1	v6588A_F	ENSG00000067842	ATP2B3	gene	17	0.0347206	0.297139	59.4155	-863.116	0.185	0.327152	0.332086	0.569567	0.104624	-865.523	4.81352	4534	0.090107	0.25315
V12D05-348_D1	v6588A_F	ENSG00000262919	CCNQ	gene	8	0.0223229	0.434363	5.33586e-06	-1016.7	0.102	0.54216	0.455911	0.27558	0.0488802	-1023.66	13.9218	1872	0.000948263	0.00645244
V12D05-348_D1	v6588A_F	ENSG00000130822	PNCK	gene	15	0.0185596	0.686073	16.2966	-1240.31	0.107	1.01115	0.705256	0.134731	0.0263395	-1241.35	2.08596	6635	0.352402	0.676449
V12D05-348_D1	v6588A_F	ENSG00000130821	SLC6A8	gene	16	0.00959216	0.278026	1.30389e-06	-790.021	0.122	0.295534	0.288093	0.331399	0.0333503	-794.609	9.17715	2839	0.0101673	0.0456187
V12D05-348_D1	v6588A_F	ENSG00000185825	BCAP31	gene	17	0.123186	0.598281	48.0926	-1243.79	0.125	1.3859	0.719543	0.25325	0.170744	-1251.36	15.1408	1719	0.000515492	0.00381986
V12D05-348_D1	v6588A_F	ENSG00000101986	ABCD1	gene	12	0.00329254	0.121677	4.65755e-05	-375.544	0.105	0.117714	0.124988	0.487458	0.0263467	-377.913	4.73901	4584	0.0935272	0.259893
V12D05-348_D1	v6588A_F	ENSG00000184343	SRPK3	gene	11	0.000953162	0.0602285	0.000302107	-20.8832	0.109	0.060453	0.0612001	0.5107	0.0155792	-21.5908	1.41514	7342	0.492839	0.855051
V12D05-348_D1	v6588A_F	ENSG00000067829	IDH3G	gene	19	0.0107802	0.522515	0.00388075	-1100.67	0.109	0.65185	0.533874	0.159282	0.0202144	-1102.43	3.51931	5427	0.172105	0.403956
V12D05-348_D1	v6588A_F	ENSG00000180879	SSR4	gene	14	0.168261	0.605681	13.9543	-1240.26	0.102	2.82177	0.761279	0.145369	0.217408	-1279.5	78.4608	240	0	0
V12D05-348_D1	v6588A_F	ENSG00000067840	PDZD4	gene	12	0.00826513	0.438778	0.00167719	-1012.9	0.095	0.518167	0.447352	0.175451	0.0184884	-1014.2	2.60151	6148	0.272326	0.56423
V12D05-348_D1	v6588A_F	ENSG00000198910	L1CAM	gene	14	0.0470964	0.807102	6.41085	-1330.47	0.087	1.43987	0.854121	0.15072	0.0551352	-1336.92	12.8923	2027	0.00158663	0.00997065
V12D05-348_D1	v6588A_F	ENSG00000089820	ARHGAP4	gene	15	0.00102174	0.0584102	12.6347	-6.87305	0.094	0.0554495	0.0594923	0.576465	0.0171918	-7.46829	1.19048	7588	0.551429	0.925507
V12D05-348_D1	v6588A_F	ENSG00000102030	NAA10	gene	16	0.00765709	0.59095	0.553236	-1159.34	0.088	0.738657	0.599037	0.118465	0.0127915	-1159.9	1.10904	7690	0.574349	0.951373
V12D05-348_D1	v6588A_F	ENSG00000172534	HCFC1	gene	14	0.00665946	0.392089	0.963204	-956.191	0.109	0.45332	0.399173	0.180018	0.0167009	-957.339	2.29623	6447	0.317234	0.626791
V12D05-348_D1	v6588A_F	ENSG00000177854	TMEM187	gene	8	0.00186738	0.130727	2.74462	-407.177	0.11	0.130006	0.132669	0.332393	0.0140834	-407.67	0.986975	7821	0.610494	0.994306
V12D05-348_D1	v6588A_F	ENSG00000184216	IRAK1	gene	14	0.00311621	0.403627	25.7957	-967.15	0.103	0.4402	0.406886	0.126813	0.00766137	-966.889	-0.521274	12693	1	1
V12D05-348_D1	v6588A_F	ENSG00000169057	MECP2	gene	22	0.00637011	0.382732	11.4643	-944.517	0.087	0.401465	0.389412	0.198804	0.0163713	-944.985	0.93597	7890	0.626263	1
V12D05-348_D1	v6588A_F	ENSG00000196924	FLNA	gene	17	0.00823896	0.308083	4.52929	-839.734	0.087	0.294234	0.316403	0.308491	0.0260461	-841.382	3.29698	5600	0.19234	0.437506
V12D05-348_D1	v6588A_F	ENSG00000102119	EMD	gene	10	0.00929823	0.379316	5.68397	-942.849	0.049	0.441194	0.388898	0.21856	0.0239266	-944.326	2.95351	5871	0.228378	0.4955
V12D05-348_D1	v6588A_F	ENSG00000147403	RPL10	gene	16	0.00330502	0.336546	17.3064	-877.403	0.1	3.66571	0.340057	0.015683	0.0097249	-877.357	-0.0906464	10607	1	1
V12D05-348_D1	v6588A_F	ENSG00000013563	DNASE1L1	gene	14	0.00209519	0.245012	81.5702	-718.523	0.11	0.2532	0.247322	0.180779	0.00847889	-718.465	-0.116572	10777	1	1
V12D05-348_D1	v6588A_F	ENSG00000102125	TAZ	gene	16	0.000865955	0.127761	11.1739	-392.629	0.109	0.122912	0.128678	0.239416	0.00673229	-392.431	-0.39628	12544	1	1
V12D05-348_D1	v6588A_F	ENSG00000197180	AC244090.1	gene	2	0.00351985	0.152052	9.60734e-05	-485.521	0.095	0.139064	0.155582	0.426626	0.0226252	-487.17	3.29816	5599	0.192227	0.437325
V12D05-348_D1	v6588A_F	ENSG00000071553	ATP6AP1	gene	17	0.00854528	0.790616	1.03864	-1303.75	0.087	1.68908	0.799582	0.0547283	0.0106928	-1303.99	0.4771	8699	0.787769	1
V12D05-348_D1	v6588A_F	ENSG00000203879	GDI1	gene	12	0.0830727	0.54535	25.4543	-1170.62	0.186	2.82805	0.626985	0.101916	0.132192	-1182.65	24.0548	1001	5.97817e-06	7.60738e-05
V12D05-348_D1	v6588A_F	ENSG00000071859	FAM50A	gene	15	0.00921076	0.418479	3.79689e-05	-990.34	0.095	0.48247	0.42798	0.198919	0.0215361	-992.109	3.53964	5405	0.170363	0.401496
V12D05-348_D1	v6588A_F	ENSG00000130827	PLXNA3	gene	6	0.0152624	0.444041	0.00183505	-1023.62	0.136	0.516371	0.459331	0.239249	0.0332295	-1027.39	7.53573	3318	0.0231014	0.0886812
V12D05-348_D1	v6588A_F	ENSG00000196976	LAGE3	gene	7	0.0194649	0.737246	3.17916e-06	-1274.32	0.079	1.13893	0.757238	0.122498	0.025723	-1276.84	5.04449	4390	0.0802793	0.232938
V12D05-348_D1	v6588A_F	ENSG00000102178	UBL4A	gene	13	0.00603625	0.407658	14.5212	-975.28	0.095	0.453443	0.414009	0.171341	0.0145911	-975.549	0.537579	8579	0.764304	1
V12D05-348_D1	v6588A_F	ENSG00000126903	SLC10A3	gene	16	0.00134011	0.114513	46.4078	-340.48	0.113	0.107383	0.116024	0.340906	0.0115673	-340.775	0.589225	8462	0.74482	1
V12D05-348_D1	v6588A_F	ENSG00000071889	FAM3A	gene	16	0.0122588	0.397596	8.36197	-968.917	0.108	0.475997	0.410207	0.232605	0.0299101	-970.945	4.0557	5027	0.131618	0.33351
V12D05-348_D1	v6588A_F	ENSG00000160211	G6PD	gene	19	0.0317215	0.23333	61.3803	-750.43	0.178	0.255999	0.265194	0.695727	0.11968	-753.282	5.7023	4047	0.0577779	0.181857
V12D05-348_D1	v6588A_F	ENSG00000269335	IKBKG	gene	5	0.00614752	0.249114	2.56788	-732.758	0.096	0.253204	0.255283	0.309656	0.0240832	-734.275	3.0351	5811	0.219248	0.480604
V12D05-348_D1	v6588A_F	ENSG00000130826	DKC1	gene	18	0.0018819	0.326581	39.0534	-860.528	0.095	0.329264	0.32867	0.131751	0.00572943	-860.362	-0.331845	12311	1	1
V12D05-348_D1	v6588A_F	ENSG00000130830	MPP1	gene	15	0.00464358	0.269849	1.9788	-769.913	0.093	0.254612	0.274766	0.267638	0.016917	-770.974	2.12177	6588	0.346149	0.669284
V12D05-348_D1	v6588A_F	ENSG00000185010	F8	gene	15	0.00103669	0.119941	0.0041845	-361.801	0.122	0.116737	0.121071	0.275815	0.00856925	-362.021	0.439318	8799	0.802792	1
V12D05-348_D1	v6588A_F	ENSG00000277203	F8A1	gene	1	0.0030026	0.32984	2.35859	-866.845	0.109	0.344423	0.333083	0.159095	0.00902109	-867.017	0.344078	9020	0.841946	1
V12D05-348_D1	v6588A_F	ENSG00000165775	FUNDC2	gene	18	0.0160547	0.649902	2.62439	-1211.27	0.095	0.989383	0.666683	0.128067	0.0241077	-1213.29	4.03252	5037	0.133152	0.336727
V12D05-348_D1	v6588A_F	ENSG00000182712	CMC4	gene	16	0.00328904	0.243168	0.00389056	-716.428	0.109	0.239588	0.246681	0.23937	0.0133453	-717.17	1.48392	7266	0.47618	0.834745
V12D05-348_D1	v6588A_F	ENSG00000185515	BRCC3	gene	14	0.0105874	0.278668	0.00145638	-792.089	0.154	0.280229	0.28878	0.367182	0.0366024	-795.798	7.41637	3363	0.024522	0.0928818
V12D05-348_D1	v6588A_F	ENSG00000155959	VBP1	gene	12	0.0849325	0.68537	46.6382	-1281.4	0.141	1.26076	0.769887	0.231155	0.110259	-1285.11	7.41689	3361	0.0245156	0.0928818
V12D05-348_D1	v6588A_F	ENSG00000155961	RAB39B	gene	5	0.012521	0.358898	13.1461	-919.836	0.118	0.406559	0.371634	0.27523	0.0337113	-921.668	3.66385	5319	0.160105	0.383421
V12D05-348_D1	v6588A_F	ENSG00000185973	TMLHE	gene	11	0.0012097	0.130008	32.8166	-402.616	0.097	0.137326	0.131314	0.253271	0.00921907	-402.549	-0.133108	10897	1	1
V12D05-348_D1	v6588A_F	ENSG00000124333	VAMP7	gene	16	0.00194772	0.320128	47.999	-850.734	0.105	0.311973	0.322304	0.141464	0.00604741	-850.602	-0.264727	11930	1	1
V12D05-348_D1	v6588A_F	ENSG00000198888	MT-ND1	gene	2	0.353599	0.0545437	2.77749	-184.252	0.187	6.96945	0.177434	0.0853213	0.866361	-552.752	737	15	0	0
V12D05-348_D1	v6588A_F	ENSG00000198763	MT-ND2	gene	3	0.541993	0.0553358	2.90715	-258.439	0.194	7.3559	0.185394	0.100083	0.907361	-574.651	632.423	17	0	0
V12D05-348_D1	v6588A_F	ENSG00000198804	MT-CO1	gene	2	0.26492	0.0744468	4.34353	-318.281	0.172	6.93914	0.300776	0.074174	0.78063	-816.106	995.65	7	0	0
V12D05-348_D1	v6588A_F	ENSG00000198712	MT-CO2	gene	1	0.0928048	0.0405793	6.66794	-9.98723	0.118	7.34159	0.155119	0.0414949	0.695771	-485.684	951.393	8	0	0
V12D05-348_D1	v6588A_F	ENSG00000228253	MT-ATP8	gene	1	0.963837	0.373799	2.648	-1052.55	0.134	3.57517	0.645664	0.274603	0.720553	-1197.3	289.499	45	0	0
V12D05-348_D1	v6588A_F	ENSG00000198899	MT-ATP6	gene	2	0.399548	0.0412293	2.08967	-61.3053	0.178	7.57954	0.168915	0.0833953	0.906462	-528.2	933.789	9	0	0
V12D05-348_D1	v6588A_F	ENSG00000198938	MT-CO3	gene	2	0.290324	0.0439075	2.41689	-61.904	0.152	7.73202	0.22048	0.0696864	0.868631	-661.138	1198.47	5	0	0
V12D05-348_D1	v6588A_F	ENSG00000198840	MT-ND3	gene	2	0.224922	0.0439608	3.53947	-76.0852	0.178	7.45949	0.170235	0.063578	0.836506	-532.084	911.998	11	0	0
V12D05-348_D1	v6588A_F	ENSG00000212907	MT-ND4L	gene	2	0.247604	0.358492	5.77047	-995.145	0.13	3.49146	0.542783	0.142519	0.408523	-1110.69	231.089	63	0	0
V12D05-348_D1	v6588A_F	ENSG00000198886	MT-ND4	gene	2	0.175765	0.0452859	4.06217	-73.0205	0.158	7.0025	0.139243	0.0598706	0.795134	-431.805	717.569	16	0	0
V12D05-348_D1	v6588A_F	ENSG00000198786	MT-ND5	gene	2	0.314565	0.195553	5.14545	-739.039	0.145	4.81374	0.344146	0.116512	0.616652	-883.322	288.565	47	0	0
V12D05-348_D1	v6588A_F	ENSG00000198695	MT-ND6	gene	2	0.11413	0.522625	22.4604	-1165.3	0.107	0.728635	0.633382	0.46365	0.179237	-1187.72	44.827	460	1.84473e-10	5.1083e-09
V12D05-348_D1	v6588A_F	ENSG00000198727	MT-CYB	gene	2	0.188511	0.0461534	4.15592	-91.2189	0.158	7.1193	0.116487	0.0609861	0.803322	-342.762	503.087	22	0	0
V12D05-348_D1	v6588A_F	ENSG00000276256	AC011043.1	gene	1	0.00125751	0.0818617	17.02	-174.481	0.085	0.0793987	0.0831866	0.446624	0.0151289	-174.753	0.543563	8564	0.762021	1
V12D05-348_D1	v6588A_F	ENSG00000273748	AL592183.1	gene	1	0.00067676	0.083661	0.0201269	-181.813	0.084	0.0705905	0.0843778	0.368529	0.0080244	-181.847	0.0687323	9867	0.966218	1
V12D05-348_D1	v6588A_F	ENSG00000278817	AC007325.4	gene	1	0.00233683	0.330048	8.55271	-866.341	0.082	0.34211	0.332579	0.141302	0.00703051	-866.262	-0.156989	11051	1	1
V12D05-350_C1	v8741B_F	ENSG00000237491	LINC01409	gene	10	0.00835402	0.128664	27.6351	-372.734	0.144	0.1334	0.137081	0.685159	0.0609702	-374.656	3.84538	4433	0.146213	0.44329
V12D05-350_C1	v8741B_F	ENSG00000228794	LINC01128	gene	9	0.00195957	0.256633	47.7519	-655.035	0.094	0.267263	0.258796	0.165631	0.00757786	-654.897	-0.276104	12759	1	1
V12D05-350_C1	v8741B_F	ENSG00000187634	SAMD11	gene	12	0.0135102	0.262488	3.50206e-05	-676.422	0.098	0.271555	0.275165	0.42803	0.0489503	-681.944	11.0448	1983	0.00399629	0.0270853
V12D05-350_C1	v8741B_F	ENSG00000188976	NOC2L	gene	11	0.0054412	0.42446	19.0541	-879.039	0.084	0.516117	0.430349	0.142922	0.0126569	-879.17	0.262689	8918	0.876916	1
V12D05-350_C1	v8741B_F	ENSG00000187961	KLHL17	gene	14	0.000902938	0.0842167	60.0985	-164.997	0.091	0.0792218	0.0852062	0.379301	0.0106079	-164.961	-0.0715877	10582	1	1
V12D05-350_C1	v8741B_F	ENSG00000188290	HES4	gene	10	0.0595658	0.553012	25.607	-1029.64	0.106	0.789323	0.612577	0.309203	0.097238	-1034.88	10.4693	2084	0.00532869	0.0343655
V12D05-350_C1	v8741B_F	ENSG00000187608	ISG15	gene	10	0.087385	0.521023	1.40494	-994.634	0.108	0.688655	0.5964	0.429256	0.143629	-1023.08	56.8823	400	4.44755e-13	1.49438e-11
V12D05-350_C1	v8741B_F	ENSG00000188157	AGRN	gene	15	0.114157	0.134948	139.891	-637.378	0.21	0.248739	0.249397	1.35834	0.458268	-638.582	2.40915	5642	0.299819	0.714122
V12D05-350_C1	v8741B_F	ENSG00000131591	C1orf159	gene	17	0.000732455	0.0930115	45.3075	-207.557	0.073	0.0954457	0.093827	0.283553	0.00781336	-207.464	-0.184819	11805	1	1
V12D05-350_C1	v8741B_F	ENSG00000078808	SDF4	gene	17	0.0121415	0.676362	0.000182109	-1085.73	0.079	1.20257	0.688976	0.0916271	0.0176346	-1086.71	1.96045	6094	0.375227	0.827545
V12D05-350_C1	v8741B_F	ENSG00000176022	B3GALT6	gene	7	0.00637707	0.406733	18.3884	-861.378	0.093	0.475749	0.413651	0.167854	0.0154367	-861.719	0.681892	7787	0.711097	1
V12D05-350_C1	v8741B_F	ENSG00000160087	UBE2J2	gene	20	0.00316065	0.448922	0.0789095	-901.198	0.092	0.500428	0.452447	0.112343	0.0069913	-901.254	0.110212	9534	0.946385	1
V12D05-350_C1	v8741B_F	ENSG00000162572	SCNN1D	gene	21	0.000865863	0.0941841	41.953	-213.647	0.08	0.0923259	0.0951308	0.318714	0.00910956	-213.55	-0.194738	11915	1	1
V12D05-350_C1	v8741B_F	ENSG00000131584	ACAP3	gene	19	0.0190682	0.422448	36.6988	-890.219	0.139	0.496421	0.442073	0.278166	0.043188	-891.024	1.61034	6488	0.447012	0.925975
V12D05-350_C1	v8741B_F	ENSG00000169972	PUSL1	gene	12	0.000811017	0.0885917	41.8949	-186.636	0.083	0.080292	0.0894744	0.354685	0.0090715	-186.517	-0.23805	12417	1	1
V12D05-350_C1	v8741B_F	ENSG00000127054	INTS11	gene	20	0.00386311	0.4301	28.2502	-883.307	0.066	0.491459	0.434314	0.126468	0.00890192	-883.215	-0.184288	11802	1	1
V12D05-350_C1	v8741B_F	ENSG00000224051	CPTP	gene	7	0.00184952	0.147192	33.4604	-411.969	0.079	0.147102	0.149215	0.292356	0.0124094	-412.06	0.180987	9240	0.91348	1
V12D05-350_C1	v8741B_F	ENSG00000107404	DVL1	gene	20	0.252191	0.219793	134.879	-918.464	0.141	0.546786	0.47246	0.918433	0.534322	-920.34	3.75327	4501	0.153105	0.457171
V12D05-350_C1	v8741B_F	ENSG00000162576	MXRA8	gene	16	0.00438625	0.288993	11.6876	-710.34	0.078	0.286124	0.293575	0.231469	0.0149508	-710.504	0.329207	8708	0.84823	1
V12D05-350_C1	v8741B_F	ENSG00000175756	AURKAIP1	gene	13	0.0169323	0.675965	4.39217	-1088.19	0.084	1.26223	0.693321	0.103091	0.024437	-1089.48	2.5783	5477	0.275505	0.676062
V12D05-350_C1	v8741B_F	ENSG00000221978	CCNL2	gene	12	0.031437	0.442163	2.58874e-06	-909.634	0.1	0.583283	0.473875	0.303977	0.0663787	-921.659	24.0512	963	5.98902e-06	8.35807e-05
V12D05-350_C1	v8741B_F	ENSG00000224870	MRPL20-AS1	gene	7	0.00150106	0.168492	39.4019	-470.023	0.081	0.160602	0.170133	0.241239	0.00883015	-469.917	-0.212121	12133	1	1
V12D05-350_C1	v8741B_F	ENSG00000242485	MRPL20	gene	6	0.00850461	0.687213	17.0405	-1091.32	0.101	1.86086	0.696147	0.049558	0.0122242	-1091.28	-0.0936652	10747	1	1
V12D05-350_C1	v8741B_F	ENSG00000235098	ANKRD65	gene	8	0.00228313	0.287147	57.3164	-704.723	0.078	0.283969	0.289694	0.168265	0.00788836	-704.635	-0.177093	11716	1	1
V12D05-350_C1	v8741B_F	ENSG00000179403	VWA1	gene	12	0.00602112	0.4693	0.0211894	-922.873	0.085	0.525993	0.476017	0.147523	0.0126675	-923.649	1.55154	6562	0.460348	0.942865
V12D05-350_C1	v8741B_F	ENSG00000215915	ATAD3C	gene	10	0.000587709	0.0606406	44.9554	-19.6996	0.086	0.0623456	0.0613002	0.388844	0.00959866	-19.7438	0.0884673	9633	0.95673	1
V12D05-350_C1	v8741B_F	ENSG00000160072	ATAD3B	gene	20	0.00156147	0.154001	27.336	-430.862	0.078	0.142719	0.155714	0.276877	0.0100376	-430.862	-0.00148025	10128	1	1
V12D05-350_C1	v8741B_F	ENSG00000197785	ATAD3A	gene	14	0.0020783	0.14942	18.9187	-419.052	0.079	0.157195	0.151639	0.290012	0.0137183	-419.165	0.226915	9063	0.892742	1
V12D05-350_C1	v8741B_F	ENSG00000205090	TMEM240	gene	9	0.00225206	0.202271	30.864	-551.535	0.072	0.212134	0.204765	0.223707	0.0110113	-551.625	0.179846	9250	0.914001	1
V12D05-350_C1	v8741B_F	ENSG00000160075	SSU72	gene	12	0.0182124	0.667618	1.70798	-1083.03	0.082	1.6024	0.686524	0.0842195	0.0265552	-1085.14	4.21808	4203	0.121354	0.388056
V12D05-350_C1	v8741B_F	ENSG00000228594	FNDC10	gene	4	0.0555572	0.595748	20.369	-1056.57	0.099	0.940512	0.65151	0.250614	0.0853013	-1062.05	10.9623	2003	0.00416456	0.0279327
V12D05-350_C1	v8741B_F	ENSG00000272106	AL691432.2	gene	1	0.00409975	0.380105	0.023151	-829.197	0.097	0.417669	0.3847	0.153302	0.0106708	-829.719	1.04451	7214	0.59318	1
V12D05-350_C1	v8741B_F	ENSG00000197530	MIB2	gene	12	0.00562575	0.472331	0.00245689	-925.393	0.108	0.565346	0.478587	0.132671	0.0117704	-926.023	1.26138	6919	0.532225	1
V12D05-350_C1	v8741B_F	ENSG00000248333	CDK11B	gene	8	0.000987149	0.142191	0.00456348	-394.15	0.129	0.14365	0.143339	0.218718	0.00689457	-394.342	0.383736	8544	0.825416	1
V12D05-350_C1	v8741B_F	ENSG00000189339	SLC35E2B	gene	12	0.00151758	0.0884653	9.79455	-188.99	0.078	0.0880485	0.0900531	0.442439	0.0168652	-189.359	0.738139	7679	0.691377	1
V12D05-350_C1	v8741B_F	ENSG00000008128	CDK11A	gene	23	0.00121986	0.0872284	13.3497	-181.644	0.079	0.0826575	0.0885327	0.422545	0.0137918	-181.85	0.412127	8455	0.813781	1
V12D05-350_C1	v8741B_F	ENSG00000215790	SLC35E2A	gene	7	0.00899307	0.387414	0.670585	-841.674	0.094	0.487037	0.396896	0.194712	0.0226864	-843.484	3.61906	4584	0.163731	0.480049
V12D05-350_C1	v8741B_F	ENSG00000008130	NADK	gene	15	0.00291628	0.308837	13.3321	-737.366	0.091	0.35796	0.312002	0.150862	0.00935444	-737.35	-0.0304924	10307	1	1
V12D05-350_C1	v8741B_F	ENSG00000078369	GNB1	gene	18	0.00998964	0.535478	7.90642	-983.513	0.071	2.43066	0.545917	0.0411198	0.0183139	-984.072	1.11697	7126	0.572075	1
V12D05-350_C1	v8741B_F	ENSG00000187730	GABRD	gene	9	0.00238861	0.120614	1.33724	-326.116	0.07	0.123263	0.123097	0.396496	0.0194192	-327.204	2.17554	5879	0.336967	0.770341
V12D05-350_C1	v8741B_F	ENSG00000067606	PRKCZ	gene	17	0.0215571	0.660535	5.24829	-1080.48	0.086	1.02433	0.682659	0.143336	0.0316043	-1082.65	4.33385	4126	0.114529	0.373066
V12D05-350_C1	v8741B_F	ENSG00000162585	FAAP20	gene	17	0.0147976	0.607893	0.000563102	-1040.56	0.086	0.827792	0.623164	0.146952	0.023764	-1042.43	3.75793	4496	0.152748	0.456615
V12D05-350_C1	v8741B_F	ENSG00000157933	SKI	gene	10	0.00371805	0.231232	28.6095	-612.609	0.085	0.238529	0.235248	0.255633	0.0158248	-612.826	0.434224	8388	0.80484	1
V12D05-350_C1	v8741B_F	ENSG00000116151	MORN1	gene	14	0.00369374	0.124581	3.0914	-343.616	0.077	0.125382	0.128398	0.484728	0.0287956	-345.799	4.36666	4104	0.112666	0.368953
V12D05-350_C1	v8741B_F	ENSG00000272420	AL513477.2	gene	1	0.00139701	0.0762806	1.2664	-123.575	0.099	0.0711046	0.0777267	0.525655	0.0179847	-124.444	1.73727	6340	0.419523	0.889241
V12D05-350_C1	v8741B_F	ENSG00000157916	RER1	gene	20	0.12982	0.484185	74.5616	-1033.28	0.196	0.979726	0.614405	0.367762	0.211432	-1036.19	5.82883	3367	0.0542357	0.216381
V12D05-350_C1	v8741B_F	ENSG00000157911	PEX10	gene	10	0.0040777	0.402074	8.01159	-853.933	0.085	0.448695	0.406448	0.142317	0.0100399	-853.971	0.0764225	9693	0.96251	1
V12D05-350_C1	v8741B_F	ENSG00000149527	PLCH2	gene	18	0.103603	0.00954039	166.085	-288.778	0.171	0.100337	0.113236	3.20792	0.915678	-290.382	3.20911	4922	0.200979	0.548792
V12D05-350_C1	v8741B_F	ENSG00000157881	PANK4	gene	15	0.00390281	0.208472	4.38417	-567.324	0.081	0.212632	0.212527	0.293806	0.018377	-568.034	1.41823	6737	0.49208	0.981676
V12D05-350_C1	v8741B_F	ENSG00000197921	HES5	gene	6	0.0979814	0.546841	6.25621	-1026.64	0.099	0.691571	0.638942	0.452621	0.151951	-1053.46	53.6409	422	2.2492e-12	7.16333e-11
V12D05-350_C1	v8741B_F	ENSG00000272449	AL139246.5	gene	2	0.0130721	0.247333	2.339	-651.716	0.086	0.246131	0.260588	0.464523	0.0501992	-657.94	12.4467	1782	0.00198259	0.0149529
V12D05-350_C1	v8741B_F	ENSG00000157873	TNFRSF14	gene	17	0.00403205	0.0770532	26.7853	-142.017	0.13	0.0761169	0.0811448	0.834223	0.0497261	-143.423	2.81153	5262	0.24518	0.626169
V12D05-350_C1	v8741B_F	ENSG00000157870	PRXL2B	gene	16	0.0736989	0.4353	59.1655	-950.883	0.162	0.633521	0.509295	0.428518	0.144792	-953.448	5.13026	3681	0.0769093	0.28081
V12D05-350_C1	v8741B_F	ENSG00000177133	PRDM16-DT	gene	11	0.00514598	0.144936	3.58457	-412.124	0.078	0.140642	0.15047	0.510059	0.0342877	-415.752	7.25561	2795	0.0265745	0.127786
V12D05-350_C1	v8741B_F	ENSG00000142611	PRDM16	gene	17	0.00313044	0.112901	4.10645	-299.775	0.079	0.109733	0.116101	0.509877	0.0269791	-301.4	3.24996	4890	0.196915	0.541106
V12D05-350_C1	v8741B_F	ENSG00000158109	TPRG1L	gene	15	0.00806334	0.678185	4.37361	-1085.08	0.1	1.31002	0.686844	0.0685456	0.0117499	-1085.34	0.525511	8146	0.76893	1
V12D05-350_C1	v8741B_F	ENSG00000116213	WRAP73	gene	16	0.00144311	0.212246	41.2402	-570.921	0.078	0.204735	0.213823	0.185549	0.00675331	-570.714	-0.413822	13325	1	1
V12D05-350_C1	v8741B_F	ENSG00000235169	SMIM1	gene	8	0.000425991	0.0864166	37.5595	-173.841	0.102	0.0839468	0.0869131	0.245865	0.00490532	-173.708	-0.265148	12671	1	1
V12D05-350_C1	v8741B_F	ENSG00000130764	LRRC47	gene	10	0.009055	0.623806	12.2868	-1049.42	0.071	0.891924	0.633376	0.106688	0.014308	-1049.6	0.371026	8586	0.830678	1
V12D05-350_C1	v8741B_F	ENSG00000116198	CEP104	gene	13	0.0019348	0.234428	62.2639	-615.402	0.08	0.24229	0.23656	0.181545	0.00818572	-615.279	-0.247082	12507	1	1
V12D05-350_C1	v8741B_F	ENSG00000169598	DFFB	gene	15	0.000737534	0.0547398	9.27702	24.1154	0.09	0.05127	0.0555177	0.529698	0.0132943	23.9508	0.329311	8707	0.848186	1
V12D05-350_C1	v8741B_F	ENSG00000198912	C1orf174	gene	11	0.0016037	0.18535	50.4821	-511.976	0.073	0.17313	0.187116	0.231307	0.00857809	-511.877	-0.198294	11965	1	1
V12D05-350_C1	v8741B_F	ENSG00000196581	AJAP1	gene	11	0.00183525	0.19588	38.9704	-536.642	0.079	0.188317	0.197872	0.227487	0.00928226	-536.525	-0.234063	12384	1	1
V12D05-350_C1	v8741B_F	ENSG00000131697	NPHP4	gene	18	0.000939809	0.13288	23.0989	-364.495	0.079	0.131621	0.133883	0.232913	0.00702294	-364.246	-0.497515	13405	1	1
V12D05-350_C1	v8741B_F	ENSG00000069424	KCNAB2	gene	15	0.017997	0.304229	0.00346381	-742.872	0.103	0.321121	0.321523	0.417764	0.055852	-750.607	15.4686	1470	0.00043756	0.00400055
V12D05-350_C1	v8741B_F	ENSG00000116254	CHD5	gene	18	0.0453124	0.468515	16.3237	-950.27	0.128	0.664807	0.513555	0.320194	0.0881861	-957.122	13.7043	1645	0.0010572	0.00863753
V12D05-350_C1	v8741B_F	ENSG00000116251	RPL22	gene	11	0.0319785	0.325754	2.32171	-781.269	0.086	3.27839	0.356628	0.0545467	0.0893922	-796.305	30.0719	767	2.95095e-07	5.17089e-06
V12D05-350_C1	v8741B_F	ENSG00000158286	RNF207	gene	13	0.00130875	0.111221	36.4952	-288.066	0.082	0.102109	0.112645	0.354294	0.0116302	-288.075	0.0189971	9988	0.990546	1
V12D05-350_C1	v8741B_F	ENSG00000116237	ICMT	gene	16	0.00393192	0.39667	24.7178	-848.006	0.08	0.475304	0.400907	0.131926	0.00981502	-847.918	-0.175661	11699	1	1
V12D05-350_C1	v8741B_F	ENSG00000097021	ACOT7	gene	19	0.0784285	0.724395	4.2052	-1137.28	0.077	1.73245	0.798015	0.16165	0.0976908	-1151.5	28.4465	810	6.65138e-07	1.10364e-05
V12D05-350_C1	v8741B_F	ENSG00000215788	TNFRSF25	gene	10	0.0177569	0.165607	40.2282	-500.51	0.147	0.181913	0.183548	0.732523	0.0968398	-503.385	5.74886	3392	0.0564483	0.223663
V12D05-350_C1	v8741B_F	ENSG00000171680	PLEKHG5	gene	22	0.0119349	0.161322	25.5148	-475.356	0.127	0.165094	0.173365	0.661724	0.0688852	-478.215	5.71722	3405	0.0573484	0.226362
V12D05-350_C1	v8741B_F	ENSG00000162408	NOL9	gene	11	0.00324954	0.305654	30.2621	-733.384	0.091	0.325393	0.309141	0.175187	0.0105196	-733.289	-0.190539	11867	1	1
V12D05-350_C1	v8741B_F	ENSG00000204859	ZBTB48	gene	13	0.00207562	0.179643	22.5733	-499.352	0.077	0.175722	0.181876	0.259268	0.0114222	-499.351	-0.00283259	10136	1	1
V12D05-350_C1	v8741B_F	ENSG00000162413	KLHL21	gene	16	0.00865827	0.337314	6.42605	-782.046	0.07	0.393407	0.34634	0.236523	0.0250259	-783.396	2.69933	5367	0.259328	0.649406
V12D05-350_C1	v8741B_F	ENSG00000116273	PHF13	gene	6	0.00167546	0.1989	26.8918	-542.96	0.088	0.20623	0.20071	0.198479	0.00835325	-542.805	-0.30982	12958	1	1
V12D05-350_C1	v8741B_F	ENSG00000041988	THAP3	gene	15	0.0119213	0.24883	33.6251	-657.75	0.132	0.269487	0.261065	0.405157	0.0457189	-658.746	1.99266	6058	0.369231	0.818934
V12D05-350_C1	v8741B_F	ENSG00000007923	DNAJC11	gene	16	0.00160856	0.25955	43.8431	-659.394	0.079	0.267452	0.261342	0.149959	0.00615931	-659.215	-0.357539	13186	1	1
V12D05-350_C1	v8741B_F	ENSG00000171735	CAMTA1	gene	19	0.0144591	0.72501	5.93793	-1117.5	0.081	1.78535	0.7401	0.0673514	0.0195533	-1118.28	1.54864	6565	0.461016	0.943802
V12D05-350_C1	v8741B_F	ENSG00000049245	VAMP3	gene	13	0.0164734	0.578892	4.15073	-1020.87	0.092	0.802141	0.595543	0.160008	0.0276694	-1022.44	3.15155	4969	0.206847	0.559474
V12D05-350_C1	v8741B_F	ENSG00000049246	PER3	gene	14	0.0127659	0.485344	0.00435871	-941.811	0.101	0.636188	0.498398	0.177599	0.0256286	-943.911	4.19985	4213	0.122466	0.390681
V12D05-350_C1	v8741B_F	ENSG00000116288	PARK7	gene	13	0.0204545	0.45586	0.00208727	-918.553	0.107	2.75037	0.475588	0.0520001	0.0429433	-923.251	9.39622	2243	0.0091125	0.0546019
V12D05-350_C1	v8741B_F	ENSG00000116285	ERRFI1	gene	13	0.00200306	0.250409	74.8696	-644.378	0.096	0.257059	0.252628	0.174106	0.00793566	-644.26	-0.236166	12401	1	1
V12D05-350_C1	v8741B_F	ENSG00000162426	SLC45A1	gene	14	0.00173216	0.260328	42.9889	-660.91	0.072	0.271104	0.262265	0.153518	0.0066098	-660.768	-0.283868	12812	1	1
V12D05-350_C1	v8741B_F	ENSG00000142599	RERE	gene	19	0.0156001	0.700347	2.31871	-1102.71	0.087	1.15687	0.716498	0.107964	0.0217894	-1103.98	2.54113	5515	0.280673	0.683966
V12D05-350_C1	v8741B_F	ENSG00000074800	ENO1	gene	16	0.33174	0.0634687	112.873	-831.829	0.121	3.2301	0.394219	0.178313	0.839404	-840.499	17.3416	1314	0.000171525	0.00175441
V12D05-350_C1	v8741B_F	ENSG00000142583	SLC2A5	gene	18	0.00105354	0.152691	71.6494	-425.744	0.092	0.138527	0.153884	0.23431	0.00685253	-425.648	-0.192583	11893	1	1
V12D05-350_C1	v8741B_F	ENSG00000049239	H6PD	gene	12	0.00381254	0.134637	3.38028	-377.498	0.1	0.129304	0.138603	0.477524	0.0275375	-379.526	4.05542	4290	0.131637	0.4124
V12D05-350_C1	v8741B_F	ENSG00000171612	SLC25A33	gene	7	0.0316479	0.641699	0.662337	-1070.6	0.085	1.07657	0.673581	0.165246	0.0470009	-1076.74	12.2926	1804	0.00214135	0.0159533
V12D05-350_C1	v8741B_F	ENSG00000188807	TMEM201	gene	13	0.00158038	0.204875	0.000102532	-555.511	0.118	0.219402	0.206605	0.181193	0.00765484	-555.569	0.115633	9514	0.943823	1
V12D05-350_C1	v8741B_F	ENSG00000171608	PIK3CD	gene	16	0.000398529	0.0678069	90.2505	-67.3155	0.098	0.0624064	0.0682745	0.319891	0.00584307	-67.263	-0.104986	10870	1	1
V12D05-350_C1	v8741B_F	ENSG00000171603	CLSTN1	gene	17	0.0644627	0.555896	12.6746	-1028.83	0.103	2.37657	0.619867	0.106833	0.103912	-1040.1	22.5372	1025	1.27677e-05	0.000167413
V12D05-350_C1	v8741B_F	ENSG00000178585	CTNNBIP1	gene	15	0.00413593	0.450168	30.9728	-903.512	0.086	0.532608	0.454818	0.120748	0.0091039	-903.558	0.0925036	9616	0.954802	1
V12D05-350_C1	v8741B_F	ENSG00000162441	LZIC	gene	12	0.00936361	0.458969	1.70122	-915.69	0.08	0.495907	0.468825	0.195129	0.0199935	-916.935	2.48988	5568	0.287958	0.695071
V12D05-350_C1	v8741B_F	ENSG00000173614	NMNAT1	gene	14	0.00161842	0.118802	0.0187192	-317.303	0.105	0.119839	0.120575	0.335696	0.0134398	-318.074	1.54217	6571	0.46251	0.945996
V12D05-350_C1	v8741B_F	ENSG00000162444	RBP7	gene	12	0.00186192	0.113521	20.329	-298.905	0.076	0.0860922	0.115496	0.501207	0.016137	-299.098	0.386096	8533	0.824443	1
V12D05-350_C1	v8741B_F	ENSG00000130939	UBE4B	gene	20	0.0119337	0.422442	0.0336646	-881.125	0.095	0.489277	0.434144	0.223271	0.0274732	-883.043	3.8349	4442	0.146981	0.444693
V12D05-350_C1	v8741B_F	ENSG00000054523	KIF1B	gene	17	0.0424581	0.631707	23.1342	-1074.68	0.109	1.8165	0.675314	0.113434	0.0629787	-1077.88	6.38806	3103	0.0410062	0.17761
V12D05-350_C1	v8741B_F	ENSG00000142657	PGD	gene	21	0.0310414	0.531733	19.9141	-995.264	0.113	0.776408	0.563391	0.226924	0.0551577	-997.966	5.40305	3548	0.0671032	0.254145
V12D05-350_C1	v8741B_F	ENSG00000175279	CENPS	gene	22	0.00128207	0.198686	57.664	-541.664	0.078	0.205941	0.20016	0.173865	0.00641137	-541.595	-0.139179	11259	1	1
V12D05-350_C1	v8741B_F	ENSG00000241563	CORT	gene	3	0.0214816	0.184197	9.2471	-539.469	0.098	0.167178	0.204261	0.876705	0.104443	-550.538	22.1385	1044	1.55843e-05	0.000200626
V12D05-350_C1	v8741B_F	ENSG00000160049	DFFA	gene	12	0.00478958	0.404609	17.1701	-857.496	0.072	0.453697	0.409788	0.15254	0.0116991	-857.58	0.168109	9291	0.919381	1
V12D05-350_C1	v8741B_F	ENSG00000142655	PEX14	gene	13	0.00436906	0.303867	12.4831	-732.179	0.071	0.341885	0.308513	0.193337	0.0141744	-732.391	0.425416	8418	0.808392	1
V12D05-350_C1	v8741B_F	ENSG00000120948	TARDBP	gene	17	0.00598326	0.567223	12.7151	-1005.91	0.086	0.817405	0.573681	0.0946306	0.0104382	-1005.95	0.075015	9712	0.963187	1
V12D05-350_C1	v8741B_F	ENSG00000271895	AL109811.2	gene	2	0.000944254	0.115684	24.0234	-303.844	0.086	0.1146	0.1167	0.268138	0.00809628	-303.671	-0.346409	13135	1	1
V12D05-350_C1	v8741B_F	ENSG00000116649	SRM	gene	10	0.0177231	0.587119	20.9371	-1028.99	0.12	0.91039	0.605494	0.146232	0.029302	-1029.75	1.52511	6587	0.466472	0.951762
V12D05-350_C1	v8741B_F	ENSG00000171824	EXOSC10	gene	14	0.00325004	0.353367	0.0828227	-796.457	0.099	0.38588	0.357046	0.147738	0.00911354	-796.821	0.727306	7707	0.695132	1
V12D05-350_C1	v8741B_F	ENSG00000198793	MTOR	gene	13	0.0125367	0.345287	1.90917e-05	-794.17	0.085	0.436217	0.357963	0.256678	0.0350359	-797.953	7.56556	2708	0.0227593	0.112956
V12D05-350_C1	v8741B_F	ENSG00000120942	UBIAD1	gene	13	0.00111666	0.186475	14.6996	-513.445	0.105	0.189277	0.187697	0.176548	0.00595258	-513.242	-0.406408	13312	1	1
V12D05-350_C1	v8741B_F	ENSG00000204624	DISP3	gene	8	0.00177116	0.155434	25.5164	-435.468	0.085	0.151632	0.157388	0.277549	0.0112665	-435.576	0.216638	9110	0.897341	1
V12D05-350_C1	v8741B_F	ENSG00000116661	FBXO2	gene	11	0.0365541	0.621482	6.8204	-1061.23	0.094	1.99597	0.659088	0.0957885	0.0555504	-1067.15	11.8358	1873	0.00269088	0.0192978
V12D05-350_C1	v8741B_F	ENSG00000132879	FBXO44	gene	14	0.00731344	0.595071	52.089	-1027.95	0.091	0.859734	0.603192	0.099471	0.0121408	-1028.07	0.243141	8993	0.885528	1
V12D05-350_C1	v8741B_F	ENSG00000116663	FBXO6	gene	11	0.00955136	0.24325	18.4871	-643.608	0.106	0.26507	0.253054	0.368699	0.0377821	-645.002	2.78839	5285	0.248033	0.630759
V12D05-350_C1	v8741B_F	ENSG00000116670	MAD2L2	gene	15	0.00491926	0.264939	11.1936	-673.298	0.104	0.286324	0.270161	0.244958	0.0182291	-673.85	1.10507	7148	0.575489	1
V12D05-350_C1	v8741B_F	ENSG00000177674	AGTRAP	gene	16	0.0354099	0.256667	33.9485	-702.913	0.159	0.302661	0.29229	0.621735	0.121235	-708.57	11.3141	1944	0.00349279	0.0241477
V12D05-350_C1	v8741B_F	ENSG00000177000	MTHFR	gene	12	0.00217783	0.172174	0.0194358	-480.605	0.092	0.184831	0.174499	0.252486	0.012491	-481.09	0.968928	7305	0.616027	1
V12D05-350_C1	v8741B_F	ENSG00000011021	CLCN6	gene	23	0.00400718	0.580841	0.907086	-1014.77	0.097	0.744593	0.585578	0.0850159	0.00685165	-1015	0.454271	8333	0.796813	1
V12D05-350_C1	v8741B_F	ENSG00000116685	KIAA2013	gene	16	0.0060166	0.449572	17.658	-904.602	0.071	0.533998	0.456011	0.145257	0.0132062	-904.713	0.222921	9079	0.894527	1
V12D05-350_C1	v8741B_F	ENSG00000083444	PLOD1	gene	17	0.00213631	0.318911	87.0104	-750.452	0.091	0.360258	0.32136	0.128298	0.0066542	-750.383	-0.137229	11232	1	1
V12D05-350_C1	v8741B_F	ENSG00000116688	MFN2	gene	16	0.0145038	0.635562	0.000173691	-1059.75	0.092	0.897845	0.651272	0.134134	0.0223113	-1061.89	4.27728	4161	0.117815	0.380518
V12D05-350_C1	v8741B_F	ENSG00000116691	MIIP	gene	11	0.000997312	0.170554	53.8108	-474.07	0.087	0.169489	0.171697	0.186326	0.0058135	-473.951	-0.237701	12411	1	1
V12D05-350_C1	v8741B_F	ENSG00000028137	TNFRSF1B	gene	19	0.000364509	0.0607688	58.3271	-19.0361	0.078	0.0546816	0.0611843	0.34915	0.00596252	-18.9091	-0.253955	12581	1	1
V12D05-350_C1	v8741B_F	ENSG00000048707	VPS13D	gene	15	0.00826477	0.420494	0.397979	-876.699	0.1	0.481129	0.429146	0.188953	0.019276	-877.936	2.47343	5582	0.290337	0.698961
V12D05-350_C1	v8741B_F	ENSG00000162496	DHRS3	gene	9	0.0371969	0.4306	0.983094	-901.165	0.072	0.509055	0.467036	0.378869	0.0795151	-915.249	28.1675	824	7.64711e-07	1.2473e-05
V12D05-350_C1	v8741B_F	ENSG00000157330	C1orf158	gene	10	0.0164793	0.0967094	20.1113	-275.736	0.125	0.0900979	0.113095	1.4248	0.145591	-289.831	28.1891	820	7.56507e-07	1.23993e-05
V12D05-350_C1	v8741B_F	ENSG00000162493	PDPN	gene	16	0.0453079	0.201618	70.3858	-631.879	0.137	0.229745	0.247222	0.926488	0.183488	-634.719	5.68121	3420	0.0583905	0.229464
V12D05-350_C1	v8741B_F	ENSG00000116731	PRDM2	gene	22	0.00634415	0.276555	4.04193	-693.34	0.071	0.29159	0.283026	0.273159	0.0224255	-694.365	2.05132	5996	0.358561	0.803644
V12D05-350_C1	v8741B_F	ENSG00000189337	KAZN	gene	17	0.00997916	0.467488	0.0258299	-923.879	0.113	0.57141	0.47826	0.174823	0.0209002	-925.722	3.68574	4545	0.158362	0.468292
V12D05-350_C1	v8741B_F	ENSG00000142634	EFHD2	gene	13	0.00473444	0.345068	17.1567	-788.064	0.084	0.378677	0.35036	0.181704	0.0135346	-788.485	0.842315	7516	0.656287	1
V12D05-350_C1	v8741B_F	ENSG00000132906	CASP9	gene	18	0.00139252	0.138322	28.5971	-383.483	0.085	0.135806	0.139847	0.274778	0.00996688	-383.465	-0.0375747	10349	1	1
V12D05-350_C1	v8741B_F	ENSG00000116138	DNAJC16	gene	13	0.00293587	0.285282	38.321	-702.841	0.08	0.303019	0.288488	0.178813	0.0101863	-702.796	-0.0909288	10724	1	1
V12D05-350_C1	v8741B_F	ENSG00000116771	AGMAT	gene	6	0.000983066	0.0798998	38.7864	-142.441	0.078	0.0722889	0.0809816	0.43373	0.0121542	-142.535	0.189335	9211	0.909675	1
V12D05-350_C1	v8741B_F	ENSG00000197312	DDI2	gene	12	0.00104154	0.173704	66.0526	-482.209	0.092	0.177684	0.174919	0.181631	0.00596032	-482.15	-0.118822	11013	1	1
V12D05-350_C1	v8741B_F	ENSG00000116786	PLEKHM2	gene	13	0.00545662	0.442365	0.268206	-896.65	0.093	0.508613	0.448325	0.145236	0.0121848	-897.217	1.13303	7101	0.5675	1
V12D05-350_C1	v8741B_F	ENSG00000162461	SLC25A34	gene	8	0.00163639	0.0485785	17.82	68.8651	0.133	0.0513514	0.0502774	0.787753	0.0325877	67.6749	2.38046	5672	0.304152	0.720419
V12D05-350_C1	v8741B_F	ENSG00000179743	AL450998.2	gene	4	0.000817817	0.109318	42.1337	-278.62	0.081	0.0965237	0.110227	0.296274	0.00742555	-278.505	-0.229777	12330	1	1
V12D05-350_C1	v8741B_F	ENSG00000065526	SPEN	gene	11	0.0108392	0.358629	2.96354e-05	-809.408	0.113	0.395763	0.369431	0.263065	0.0293373	-811.859	4.90157	3793	0.0862258	0.30553
V12D05-350_C1	v8741B_F	ENSG00000116809	ZBTB17	gene	11	0.00204279	0.181067	54.8072	-502.81	0.085	0.184659	0.183342	0.24476	0.0111561	-502.891	0.16267	9311	0.921885	1
V12D05-350_C1	v8741B_F	ENSG00000185519	FAM131C	gene	9	0.00873711	0.190706	0.000581921	-534.433	0.075	0.194035	0.199714	0.481731	0.0438076	-540.61	12.354	1796	0.00207666	0.0155402
V12D05-350_C1	v8741B_F	ENSG00000288398	AL109627.1	gene	1	0.00258552	0.167031	20.5441	-468.847	0.093	0.17429	0.169803	0.291744	0.0152433	-469.059	0.424056	8423	0.808942	1
V12D05-350_C1	v8741B_F	ENSG00000132881	CPLANE2	gene	12	0.000464491	0.0638174	34.9745	-41.1647	0.092	0.0619299	0.064342	0.348007	0.00722584	-41.1012	-0.127116	11112	1	1
V12D05-350_C1	v8741B_F	ENSG00000037637	FBXO42	gene	11	0.00218917	0.289257	79.5799	-707.792	0.092	0.324213	0.291687	0.144314	0.00751138	-707.659	-0.266857	12683	1	1
V12D05-350_C1	v8741B_F	ENSG00000055070	SZRD1	gene	17	0.016606	0.391889	26.4623	-855.588	0.112	0.438042	0.408915	0.294182	0.0406515	-856.64	2.10426	5941	0.349193	0.789961
V12D05-350_C1	v8741B_F	ENSG00000157191	NECAP2	gene	20	0.0279563	0.316331	34.4821	-778.537	0.107	0.357948	0.344455	0.46711	0.0812005	-780.989	4.90262	3792	0.0861808	0.305451
V12D05-350_C1	v8741B_F	ENSG00000261135	AL137802.2	gene	1	0.0012711	0.0903235	7.21764	-196.917	0.085	0.0872008	0.0916803	0.408855	0.0138774	-197.257	0.680423	7790	0.71162	1
V12D05-350_C1	v8741B_F	ENSG00000219481	NBPF1	gene	10	0.0155716	0.227237	13.8751	-622.358	0.141	0.264064	0.242965	0.472561	0.0641311	-627.06	9.40422	2241	0.0090761	0.0544323
V12D05-350_C1	v8741B_F	ENSG00000058453	CROCC	gene	17	0.0485752	0.278567	8.88111	-732.318	0.113	0.314999	0.32466	0.699677	0.148484	-754.889	45.1431	523	1.57504e-10	4.04752e-09
V12D05-350_C1	v8741B_F	ENSG00000238142	BX284668.5	gene	2	0.00632301	0.316382	0.137995	-751.311	0.1	0.346006	0.323071	0.229815	0.0195938	-752.726	2.82979	5250	0.242951	0.621954
V12D05-350_C1	v8741B_F	ENSG00000159363	ATP13A2	gene	18	0.0254373	0.713345	5.20845e-07	-1114	0.093	1.34714	0.739186	0.118392	0.0344314	-1117.73	7.45387	2734	0.0240665	0.118308
V12D05-350_C1	v8741B_F	ENSG00000117118	SDHB	gene	9	0.553901	0.0741986	158.601	-1044.28	0.188	0.959495	0.628515	0.775664	0.881868	-1046.2	3.84764	4431	0.146048	0.442988
V12D05-350_C1	v8741B_F	ENSG00000117115	PADI2	gene	13	0.0516618	0.37768	17.2585	-866.258	0.104	0.408856	0.428489	0.555923	0.120328	-877.261	22.0057	1057	1.66541e-05	0.00021176
V12D05-350_C1	v8741B_F	ENSG00000179051	RCC2	gene	14	0.00319451	0.244462	21.3931	-635.838	0.071	0.256272	0.247944	0.220547	0.0128989	-636.006	0.335802	8689	0.845437	1
V12D05-350_C1	v8741B_F	ENSG00000074964	ARHGEF10L	gene	17	0.00463861	0.288893	0.00333711	-709.98	0.112	0.327382	0.293925	0.208036	0.0158028	-711.03	2.0991	5947	0.350094	0.7912
V12D05-350_C1	v8741B_F	ENSG00000117154	IGSF21	gene	12	0.00242904	0.240147	29.5149	-626.792	0.078	0.222139	0.242901	0.221867	0.0100135	-626.944	0.303921	8775	0.859022	1
V12D05-350_C1	v8741B_F	ENSG00000159423	ALDH4A1	gene	17	0.01412	0.343213	1.90787	-793.322	0.072	0.391312	0.357532	0.303664	0.0395148	-797.422	8.19883	2523	0.0165824	0.0883343
V12D05-350_C1	v8741B_F	ENSG00000169991	IFFO2	gene	11	0.0950715	0.0211068	155.969	-300.162	0.171	0.111288	0.116275	2.77062	0.818324	-302.061	3.79823	4463	0.149701	0.450813
V12D05-350_C1	v8741B_F	ENSG00000127481	UBR4	gene	15	0.00184144	0.210104	53.6923	-567.309	0.089	0.215027	0.212163	0.199566	0.00868829	-567.276	-0.0655503	10533	1	1
V12D05-350_C1	v8741B_F	ENSG00000127463	EMC1	gene	15	0.0183775	0.426908	0.000146676	-889.237	0.075	0.523135	0.44533	0.259137	0.0412713	-894.261	10.0481	2144	0.00657775	0.0412228
V12D05-350_C1	v8741B_F	ENSG00000053372	MRTO4	gene	5	0.00581172	0.309401	12.312	-741.834	0.084	0.338881	0.315557	0.22496	0.0184374	-742.347	1.026	7233	0.598698	1
V12D05-350_C1	v8741B_F	ENSG00000162482	AKR7A3	gene	5	0.00055049	0.0650299	76.8917	-50.0039	0.105	0.0625024	0.0656367	0.375386	0.00839411	-49.8872	-0.233402	12377	1	1
V12D05-350_C1	v8741B_F	ENSG00000053371	AKR7A2	gene	12	0.00861807	0.569065	29.8836	-1009.38	0.092	0.854015	0.578561	0.108702	0.0149183	-1009.68	0.604722	7952	0.739071	1
V12D05-350_C1	v8741B_F	ENSG00000040487	SLC66A1	gene	13	0.00160316	0.173848	37.1069	-483.955	0.089	0.174982	0.175634	0.228821	0.00913732	-483.949	-0.011343	10197	1	1
V12D05-350_C1	v8741B_F	ENSG00000077549	CAPZB	gene	18	0.0445914	0.665151	50.4964	-1099.48	0.155	1.61926	0.710418	0.130409	0.0628277	-1100.23	1.48917	6639	0.474932	0.961389
V12D05-350_C1	v8741B_F	ENSG00000173436	MICOS10	gene	15	0.0121041	0.611787	4.42189	-1042.46	0.043	2.22425	0.624576	0.0494633	0.019401	-1043.43	1.93633	6121	0.37978	0.83389
V12D05-350_C1	v8741B_F	ENSG00000158747	NBL1	gene	14	0.0350989	0.607044	3.24214	-1049.18	0.106	1.01625	0.643242	0.184352	0.0546591	-1056.42	14.4709	1561	0.000720582	0.00620412
V12D05-350_C1	v8741B_F	ENSG00000162542	TMCO4	gene	13	0.000613574	0.0639653	33.6194	-43.1768	0.068	0.0611866	0.0646193	0.404834	0.00950116	-42.9977	-0.358098	13190	1	1
V12D05-350_C1	v8741B_F	ENSG00000169914	OTUD3	gene	6	0.000948147	0.122722	5.11708e-05	-329.513	0.104	0.117479	0.123782	0.262107	0.00766672	-329.653	0.279553	8854	0.869553	1
V12D05-350_C1	v8741B_F	ENSG00000127472	PLA2G5	gene	11	0.000835044	0.096814	46.1692	-225.552	0.079	0.0837075	0.0977402	0.345216	0.00855148	-225.483	-0.13751	11234	1	1
V12D05-350_C1	v8741B_F	ENSG00000225986	UBXN10-AS1	gene	1	0.000913941	0.124652	35.267	-336.438	0.082	0.109495	0.125665	0.276099	0.00727856	-336.308	-0.259951	12630	1	1
V12D05-350_C1	v8741B_F	ENSG00000162543	UBXN10	gene	6	0.00443386	0.158581	0.000538204	-448.953	0.079	0.162432	0.162883	0.40994	0.0271992	-450.711	3.51496	4669	0.172479	0.49649
V12D05-350_C1	v8741B_F	ENSG00000162545	CAMK2N1	gene	6	0.0994162	0.553687	10.9871	-1038.85	0.107	2.22685	0.64711	0.141591	0.152221	-1059.06	40.4232	590	1.66807e-09	3.7998e-08
V12D05-350_C1	v8741B_F	ENSG00000090432	MUL1	gene	7	0.00369243	0.384582	0.00724955	-833.933	0.097	0.420902	0.388519	0.144369	0.00950985	-834.077	0.286644	8835	0.866475	1
V12D05-350_C1	v8741B_F	ENSG00000183114	FAM43B	gene	8	0.00627649	0.338213	0.245192	-780.311	0.089	0.371279	0.34487	0.213382	0.0182197	-781.52	2.41862	5630	0.298404	0.712352
V12D05-350_C1	v8741B_F	ENSG00000158828	PINK1	gene	8	0.0227999	0.669129	0.00235342	-1085.41	0.098	1.89861	0.692528	0.0795298	0.0329513	-1088.98	7.13716	2833	0.0281959	0.133764
V12D05-350_C1	v8741B_F	ENSG00000244038	DDOST	gene	9	0.00406812	0.434637	32.2999	-888.105	0.067	0.529251	0.439187	0.120513	0.00927301	-888.135	0.0599471	9784	0.970471	1
V12D05-350_C1	v8741B_F	ENSG00000117245	KIF17	gene	12	0.0966064	0.163045	117.668	-655.038	0.17	0.289209	0.259839	1.07471	0.372061	-656.671	3.26501	4875	0.19544	0.538762
V12D05-350_C1	v8741B_F	ENSG00000189410	SH2D5	gene	12	0.000821225	0.112296	42.6545	-290.401	0.083	0.103313	0.1132	0.277381	0.00725996	-290.242	-0.318449	13006	1	1
V12D05-350_C1	v8741B_F	ENSG00000127483	HP1BP3	gene	18	0.011866	0.73648	0.014806	-1122.7	0.094	1.47407	0.749702	0.0738978	0.0158562	-1123.96	2.52489	5533	0.282961	0.68733
V12D05-350_C1	v8741B_F	ENSG00000075151	EIF4G3	gene	20	0.0104628	0.669651	0.0281064	-1080.59	0.139	0.998379	0.681371	0.102454	0.015384	-1081.81	2.44814	5610	0.294031	0.704348
V12D05-350_C1	v8741B_F	ENSG00000117298	ECE1	gene	16	0.00669102	0.320154	6.29635	-757.392	0.089	0.371587	0.327154	0.220133	0.0204715	-758.263	1.74319	6336	0.418285	0.88727
V12D05-350_C1	v8741B_F	ENSG00000142794	NBPF3	gene	18	0.000877481	0.0948491	54.4914	-216.788	0.092	0.092603	0.0958146	0.319885	0.00916653	-216.708	-0.159017	11495	1	1
V12D05-350_C1	v8741B_F	ENSG00000162551	ALPL	gene	14	0.000648361	0.0986947	76.3325	-233.154	0.086	0.0776972	0.0994352	0.32772	0.00652649	-233.066	-0.176495	11709	1	1
V12D05-350_C1	v8741B_F	ENSG00000076864	RAP1GAP	gene	19	0.563	0.0310976	162.887	-1019.77	0.166	0.793582	0.594741	0.945502	0.947656	-1021.85	4.14504	4242	0.125868	0.398708
V12D05-350_C1	v8741B_F	ENSG00000090686	USP48	gene	16	0.00272432	0.459893	13.5982	-911.503	0.106	0.564376	0.462823	0.0924828	0.00588894	-911.252	-0.50185	13408	1	1
V12D05-350_C1	v8741B_F	ENSG00000218510	LINC00339	gene	8	0.00208233	0.180193	16.0738	-500.65	0.079	0.180147	0.182413	0.253308	0.0114241	-500.649	-0.000484031	10118	1	1
V12D05-350_C1	v8741B_F	ENSG00000070831	CDC42	gene	17	0.0359663	0.593769	0.555299	-1038.43	0.074	2.12924	0.630078	0.0890681	0.0571132	-1047.3	17.7426	1289	0.000140362	0.00146351
V12D05-350_C1	v8741B_F	ENSG00000162552	WNT4	gene	15	0.0260598	0.239905	25.4893	-661.601	0.126	0.277636	0.265983	0.581447	0.0979823	-666.977	10.7533	2035	0.00462321	0.0305337
V12D05-350_C1	v8741B_F	ENSG00000184677	ZBTB40	gene	18	0.00132722	0.119929	13.3208	-320.878	0.089	0.123569	0.121352	0.294824	0.0109455	-320.909	0.0621483	9777	0.969404	1
V12D05-350_C1	v8741B_F	ENSG00000173372	C1QA	gene	17	0.00635961	0.510778	4.37095	-960.273	0.074	0.599397	0.517626	0.133046	0.0122977	-960.604	0.663085	7831	0.717816	1
V12D05-350_C1	v8741B_F	ENSG00000159189	C1QC	gene	12	0.0814963	0.445276	71.8535	-966.909	0.188	0.541768	0.527184	0.526933	0.154709	-968.672	3.52729	4658	0.171419	0.494506
V12D05-350_C1	v8741B_F	ENSG00000173369	C1QB	gene	16	0.0267668	0.657522	6.14453e-06	-1079.21	0.099	0.790199	0.68447	0.207043	0.0391161	-1083.82	9.21462	2292	0.00997864	0.0585135
V12D05-350_C1	v8741B_F	ENSG00000133216	EPHB2	gene	16	0.00375574	0.205991	0.419943	-561.561	0.083	0.207692	0.209949	0.295072	0.0179061	-562.651	2.1812	5871	0.336015	0.769143
V12D05-350_C1	v8741B_F	ENSG00000004487	KDM1A	gene	16	0.00550079	0.471139	26.5282	-924.629	0.079	0.550396	0.477093	0.134753	0.0115408	-924.645	0.0305851	9928	0.984824	1
V12D05-350_C1	v8741B_F	ENSG00000169641	LUZP1	gene	13	0.00213369	0.21022	41.7278	-568.138	0.085	0.208196	0.212531	0.221867	0.0100478	-568.042	-0.192475	11892	1	1
V12D05-350_C1	v8741B_F	ENSG00000125944	HNRNPR	gene	20	0.121491	0.608844	64.562	-1109.98	0.335	1.265	0.730548	0.275539	0.16635	-1112.55	5.13572	3679	0.0766993	0.280195
V12D05-350_C1	v8741B_F	ENSG00000125945	ZNF436	gene	15	0.000705329	0.107211	0.0227928	-269.485	0.108	0.0964111	0.107984	0.275466	0.00653589	-269.437	-0.0958117	10769	1	1
V12D05-350_C1	v8741B_F	ENSG00000249087	ZNF436-AS1	gene	7	0.00265207	0.186373	11.3502	-516.518	0.058	0.182196	0.189207	0.282653	0.0140303	-516.777	0.51845	8160	0.771649	1
V12D05-350_C1	v8741B_F	ENSG00000204219	TCEA3	gene	11	0.00998991	0.142342	14.2477	-416.66	0.108	0.133976	0.152145	0.746024	0.06558	-420.636	7.95252	2580	0.0187557	0.0976496
V12D05-350_C1	v8741B_F	ENSG00000088280	ASAP3	gene	19	0.00119814	0.14366	0.0212628	-399.212	0.087	0.140272	0.144994	0.246764	0.00827111	-399.406	0.387713	8530	0.823776	1
V12D05-350_C1	v8741B_F	ENSG00000117318	ID3	gene	9	0.048145	0.423185	9.35859	-905.78	0.093	0.439405	0.470658	0.499356	0.102147	-918.655	25.7506	901	2.56058e-06	3.81955e-05
V12D05-350_C1	v8741B_F	ENSG00000142676	RPL11	gene	14	0.0396615	0.362647	0.00215107	-826.76	0.097	3.08521	0.399988	0.0645506	0.0985848	-846.906	40.2924	592	1.78084e-09	4.043e-08
V12D05-350_C1	v8741B_F	ENSG00000236810	ELOA-AS1	gene	6	0.000430765	0.063921	96.9908	-41.6669	0.095	0.0605604	0.0644115	0.342714	0.00669391	-41.5772	-0.179554	11742	1	1
V12D05-350_C1	v8741B_F	ENSG00000011007	ELOA	gene	12	0.00190218	0.240476	34.3042	-626.463	0.078	0.255252	0.242604	0.170867	0.00784799	-626.404	-0.118474	11007	1	1
V12D05-350_C1	v8741B_F	ENSG00000057757	PITHD1	gene	10	0.123421	0.582978	66.4009	-1095.22	0.14	1.72137	0.706677	0.204089	0.174718	-1097.9	5.34475	3586	0.0690878	0.258935
V12D05-350_C1	v8741B_F	ENSG00000011009	LYPLA2	gene	11	0.016039	0.363667	1.71631	-819.49	0.064	0.411846	0.379945	0.307505	0.0422404	-824.235	9.49017	2229	0.00869434	0.0524235
V12D05-350_C1	v8741B_F	ENSG00000117308	GALE	gene	15	0.00136233	0.14652	1.70555	-408.31	0.094	0.145154	0.148034	0.254281	0.00921223	-408.557	0.492671	8227	0.78166	1
V12D05-350_C1	v8741B_F	ENSG00000117305	HMGCL	gene	15	0.00163041	0.283622	81.246	-698.32	0.085	0.308338	0.285519	0.130955	0.00571569	-698.234	-0.171677	11653	1	1
V12D05-350_C1	v8741B_F	ENSG00000179163	FUCA1	gene	11	0.00705219	0.291983	7.24462	-717.961	0.078	0.32183	0.299441	0.260937	0.0235831	-719.229	2.53622	5522	0.281362	0.684808
V12D05-350_C1	v8741B_F	ENSG00000189266	PNRC2	gene	13	0.0214987	0.544729	0.000163118	-995.944	0.106	0.732145	0.566016	0.200267	0.0379683	-1000.02	8.14244	2535	0.0170566	0.0904301
V12D05-350_C1	v8741B_F	ENSG00000188529	SRSF10	gene	15	0.0205114	0.543093	2.21515	-994.956	0.082	0.737835	0.563636	0.194106	0.0363933	-998.158	6.40219	3100	0.0407176	0.176531
V12D05-350_C1	v8741B_F	ENSG00000185436	IFNLR1	gene	12	0.00167809	0.0578442	0.315269	-4.55462	0.097	0.0608877	0.0595269	0.672788	0.0281927	-6.79861	4.48797	4031	0.106035	0.353538
V12D05-350_C1	v8741B_F	ENSG00000001460	STPG1	gene	18	0.0852823	0.080157	136.708	-456.394	0.148	0.164774	0.165659	1.77231	0.51549	-458.163	3.53917	4653	0.170403	0.492112
V12D05-350_C1	v8741B_F	ENSG00000001461	NIPAL3	gene	17	0.205516	0.177358	101.694	-821.515	0.133	0.428764	0.382928	1.05732	0.536771	-827.684	12.3393	1797	0.00209193	0.0156458
V12D05-350_C1	v8741B_F	ENSG00000117602	RCAN3	gene	12	0.0050924	0.347689	19.2389	-791.803	0.086	0.361396	0.353159	0.197459	0.014435	-791.994	0.383658	8545	0.825448	1
V12D05-350_C1	v8741B_F	ENSG00000133226	SRRM1	gene	17	0.00647917	0.561061	20.6631	-1001.57	0.079	0.701358	0.568	0.114768	0.0114162	-1001.56	-0.0295362	10296	1	1
V12D05-350_C1	v8741B_F	ENSG00000169504	CLIC4	gene	15	0.00661223	0.578596	0.0174433	-1014.71	0.093	0.751549	0.585686	0.108197	0.0112989	-1015.08	0.733708	7687	0.692911	1
V12D05-350_C1	v8741B_F	ENSG00000117614	SYF2	gene	10	0.00561725	0.611946	47.4659	-1038.93	0.092	0.920219	0.618151	0.0814461	0.00909583	-1038.87	-0.119356	11018	1	1
V12D05-350_C1	v8741B_F	ENSG00000117616	RSRP1	gene	18	0.047548	0.488803	5.31345	-962.9	0.088	0.657709	0.534242	0.331537	0.0886509	-974.538	23.2754	998	8.82694e-06	0.000118872
V12D05-350_C1	v8741B_F	ENSG00000183726	TMEM50A	gene	11	0.0209424	0.637126	4.12172e-06	-1063.5	0.093	0.901648	0.658343	0.1605	0.031824	-1066.65	6.2988	3149	0.0428779	0.183004
V12D05-350_C1	v8741B_F	ENSG00000204178	MACO1	gene	11	0.00382773	0.305883	34.8942	-734.529	0.079	0.313455	0.310097	0.197376	0.0123591	-734.649	0.241838	9001	0.886106	1
V12D05-350_C1	v8741B_F	ENSG00000117643	MAN1C1	gene	14	0.00314379	0.206465	20.6054	-562.216	0.085	0.196375	0.209844	0.285522	0.0149984	-562.43	0.429078	8406	0.806913	1
V12D05-350_C1	v8741B_F	ENSG00000162430	SELENON	gene	17	0.00728338	0.342059	16.0843	-787.164	0.09	0.36433	0.34988	0.234246	0.0208488	-787.88	1.43329	6721	0.488387	0.976629
V12D05-350_C1	v8741B_F	ENSG00000117640	MTFR1L	gene	18	0.0116078	0.547045	8.0612	-993.867	0.071	0.762313	0.559342	0.141332	0.0207782	-994.785	1.83559	6228	0.399398	0.8619
V12D05-350_C1	v8741B_F	ENSG00000182749	PAQR7	gene	5	0.00226211	0.171691	8.59612	-479.863	0.089	0.170796	0.174069	0.278471	0.0130042	-480.002	0.277125	8861	0.870609	1
V12D05-350_C1	v8741B_F	ENSG00000117632	STMN1	gene	23	0.0111593	0.282522	11.1204	-708.935	0.091	3.63538	0.294046	0.0290582	0.037998	-711.211	4.55281	3987	0.102653	0.346038
V12D05-350_C1	v8741B_F	ENSG00000158006	PAFAH2	gene	14	0.00153663	0.104598	7.96283	-261.876	0.096	0.109695	0.106234	0.357354	0.0144782	-262.232	0.712503	7734	0.700296	1
V12D05-350_C1	v8741B_F	ENSG00000158008	EXTL1	gene	10	0.000726977	0.077066	8.88701	-125.142	0.099	0.074116	0.077857	0.363788	0.00934502	-125.183	0.0803949	9676	0.9606	1
V12D05-350_C1	v8741B_F	ENSG00000175087	PDIK1L	gene	10	0.00275094	0.209721	43.5747	-568.368	0.085	0.217438	0.212723	0.241216	0.0129473	-568.439	0.142609	9399	0.931178	1
V12D05-350_C1	v8741B_F	ENSG00000142684	ZNF593	gene	9	0.0137109	0.368623	20.3519	-826.307	0.114	0.412868	0.38283	0.28361	0.0358611	-827.572	2.52829	5530	0.28248	0.686534
V12D05-350_C1	v8741B_F	ENSG00000130695	CEP85	gene	15	0.00123502	0.0981412	14.7011	-233.089	0.084	0.092554	0.0994607	0.379702	0.0124278	-233.179	0.178845	9256	0.914459	1
V12D05-350_C1	v8741B_F	ENSG00000142669	SH3BGRL3	gene	15	0.0407171	0.655008	13.3851	-1087.22	0.115	1.81853	0.696791	0.11096	0.0585246	-1091.68	8.93065	2343	0.011501	0.0659723
V12D05-350_C1	v8741B_F	ENSG00000158062	UBXN11	gene	20	0.02751	0.417992	1.90473	-885.507	0.09	0.511878	0.444402	0.324025	0.0617506	-893.341	15.6687	1448	0.000395891	0.00367457
V12D05-350_C1	v8741B_F	ENSG00000117682	DHDDS	gene	17	0.00161559	0.223004	53.6711	-592.927	0.091	0.247629	0.224828	0.162317	0.00719257	-592.846	-0.163096	11547	1	1
V12D05-350_C1	v8741B_F	ENSG00000198830	HMGN2	gene	11	0.0953072	0.54259	3.58111	-1017.95	0.087	2.44446	0.622392	0.126293	0.149408	-1041.89	47.8718	486	4.025e-11	1.11309e-09
V12D05-350_C1	v8741B_F	ENSG00000117676	RPS6KA1	gene	14	0.000967136	0.0981808	36.6888	-232.249	0.078	0.0878426	0.0992301	0.354029	0.00975448	-232.155	-0.18839	11842	1	1
V12D05-350_C1	v8741B_F	ENSG00000117713	ARID1A	gene	20	0.00894251	0.524501	4.69118	-973.646	0.094	0.68486	0.534065	0.138079	0.0167637	-974.392	1.49243	6633	0.474158	0.960638
V12D05-350_C1	v8741B_F	ENSG00000060642	PIGV	gene	10	0.00149796	0.232699	67.2735	-611.347	0.091	0.22989	0.234402	0.168357	0.00639615	-611.236	-0.221273	12239	1	1
V12D05-350_C1	v8741B_F	ENSG00000204160	ZDHHC18	gene	12	0.00237995	0.386758	0.010063	-835.123	0.101	0.395972	0.389487	0.123202	0.00611594	-835.173	0.0997967	9573	0.951326	1
V12D05-350_C1	v8741B_F	ENSG00000142751	GPN2	gene	15	0.00160466	0.219209	55.8841	-585.392	0.079	0.212109	0.221007	0.188857	0.00726702	-585.287	-0.210721	12114	1	1
V12D05-350_C1	v8741B_F	ENSG00000198746	GPATCH3	gene	13	0.0014394	0.106273	45.8863	-268.778	0.087	0.104875	0.107877	0.361759	0.0133633	-269	0.442654	8371	0.801455	1
V12D05-350_C1	v8741B_F	ENSG00000090273	NUDC	gene	14	0.0215523	0.693388	1.85943	-1100.83	0.098	1.55926	0.716239	0.0941517	0.0301456	-1103.82	5.9856	3285	0.0501468	0.205167
V12D05-350_C1	v8741B_F	ENSG00000253368	TRNP1	gene	4	0.00366532	0.316045	41.2278	-748.568	0.079	0.328221	0.320146	0.184455	0.0114645	-748.714	0.291108	8820	0.864543	1
V12D05-350_C1	v8741B_F	ENSG00000090020	SLC9A1	gene	11	0.00176294	0.14535	32.7983	-406.228	0.087	0.145833	0.147301	0.287914	0.0119836	-406.367	0.278774	8858	0.869891	1
V12D05-350_C1	v8741B_F	ENSG00000142784	WDTC1	gene	16	0.00243054	0.307266	4.25287	-734.404	0.082	0.348038	0.309888	0.141653	0.00784814	-734.353	-0.103457	10846	1	1
V12D05-350_C1	v8741B_F	ENSG00000186501	TMEM222	gene	14	0.00631378	0.636077	0.846786	-1055.98	0.098	1.00311	0.643048	0.0792128	0.00982856	-1056.29	0.619777	7917	0.733529	1
V12D05-350_C1	v8741B_F	ENSG00000158195	WASF2	gene	11	0.0235241	0.469643	42.9456	-939.078	0.121	0.559569	0.493624	0.274096	0.0477001	-939.666	1.17507	7032	0.555694	1
V12D05-350_C1	v8741B_F	ENSG00000126705	AHDC1	gene	14	0.0195986	0.380074	0.00385819	-839.682	0.087	0.448044	0.398486	0.312458	0.0490366	-845.247	11.1302	1967	0.0038292	0.0261639
V12D05-350_C1	v8741B_F	ENSG00000126709	IFI6	gene	15	0.55211	0.541498	2.93207	-1060.76	0.106	2.46758	1.03895	0.301121	0.504852	-1267.85	414.189	25	0	0
V12D05-350_C1	v8741B_F	ENSG00000009780	FAM76A	gene	15	0.264646	5.26576e-05	147.69	-661.282	0.234	0.284677	0.264786	1.80709	0.999801	-664.988	7.41246	2747	0.0245699	0.120211
V12D05-350_C1	v8741B_F	ENSG00000117758	STX12	gene	14	0.0107937	0.688939	11.192	-1093.64	0.072	1.09465	0.700292	0.0949099	0.0154255	-1093.89	0.514512	8170	0.77317	1
V12D05-350_C1	v8741B_F	ENSG00000117751	PPP1R8	gene	18	0.00560249	0.394541	0.713603	-846.864	0.105	0.452365	0.400724	0.165463	0.0140012	-847.716	1.70461	6375	0.426431	0.899017
V12D05-350_C1	v8741B_F	ENSG00000117748	RPA2	gene	10	0.0104865	0.665222	0.0487338	-1077.71	0.11	1.06076	0.676653	0.0965386	0.0155193	-1078.75	2.07682	5970	0.354018	0.796952
V12D05-350_C1	v8741B_F	ENSG00000158156	XKR8	gene	7	0.000626014	0.109241	88.5744	-277.561	0.105	0.107373	0.109969	0.233023	0.00569792	-277.471	-0.180127	11752	1	1
V12D05-350_C1	v8741B_F	ENSG00000158161	EYA3	gene	16	0.00119608	0.132651	41.1658	-364.6	0.085	0.131727	0.133964	0.262546	0.00893618	-364.514	-0.173317	11672	1	1
V12D05-350_C1	v8741B_F	ENSG00000169403	PTAFR	gene	12	0.0032713	0.0877579	29.9068	-193.883	0.125	0.0733826	0.0911216	0.779412	0.0359368	-194.561	1.35714	6815	0.507342	1
V12D05-350_C1	v8741B_F	ENSG00000126698	DNAJC8	gene	11	0.006266	0.693236	0.0286973	-1093.57	0.086	1.40801	0.699873	0.05622	0.0089578	-1093.63	0.116093	9511	0.943606	1
V12D05-350_C1	v8741B_F	ENSG00000130770	ATP5IF1	gene	18	0.109349	0.249121	27.6375	-761.73	0.148	3.33818	0.35559	0.09906	0.305045	-795.02	66.5793	334	3.44169e-15	1.38492e-13
V12D05-350_C1	v8741B_F	ENSG00000130766	SESN2	gene	5	0.00153732	0.103063	19.6432	-255.676	0.102	0.0988692	0.104715	0.396572	0.0146971	-255.88	0.407866	8475	0.815517	1
V12D05-350_C1	v8741B_F	ENSG00000130772	MED18	gene	14	0.00296202	0.0818006	0.000120061	-159.067	0.092	0.0820427	0.0846649	0.663367	0.0349449	-162.151	6.16713	3208	0.0457957	0.191862
V12D05-350_C1	v8741B_F	ENSG00000204138	PHACTR4	gene	13	0.00189998	0.168933	20.3105	-472.102	0.078	0.166947	0.170973	0.261093	0.0111218	-472.087	-0.0295738	10297	1	1
V12D05-350_C1	v8741B_F	ENSG00000242125	SNHG3	gene	3	0.00719567	0.191839	0.92256	-535.59	0.083	0.205676	0.1995	0.412431	0.0361529	-540.138	9.0962	2314	0.0105873	0.0614923
V12D05-350_C1	v8741B_F	ENSG00000180098	TRNAU1AP	gene	9	0.00142179	0.198623	81.8756	-541.837	0.086	0.210547	0.200248	0.179088	0.00710736	-541.788	-0.097978	10791	1	1
V12D05-350_C1	v8741B_F	ENSG00000197989	SNHG12	gene	14	0.00129847	0.214594	58.8317	-575.456	0.079	0.227144	0.21604	0.158641	0.00601445	-575.262	-0.387878	13277	1	1
V12D05-350_C1	v8741B_F	ENSG00000120656	TAF12	gene	11	0.0015963	0.248989	5.03003	-641.069	0.112	0.258388	0.25072	0.154627	0.00637028	-640.916	-0.307195	12942	1	1
V12D05-350_C1	v8741B_F	ENSG00000162419	GMEB1	gene	12	0.00069705	0.0703571	47.5735	-85.3371	0.085	0.0647237	0.0711129	0.407914	0.00981012	-85.2261	-0.221964	12246	1	1
V12D05-350_C1	v8741B_F	ENSG00000198492	YTHDF2	gene	16	0.0374429	0.518769	2.88008	-982.611	0.085	0.722562	0.556574	0.267799	0.0673176	-992.597	19.9719	1153	4.60428e-05	0.000536701
V12D05-350_C1	v8741B_F	ENSG00000159023	EPB41	gene	21	0.00179897	0.173239	34.2104	-482.899	0.078	0.166166	0.175182	0.255253	0.0102776	-482.813	-0.173227	11671	1	1
V12D05-350_C1	v8741B_F	ENSG00000116350	SRSF4	gene	17	0.00677771	0.422919	14.8119	-878.662	0.078	0.499171	0.430189	0.164927	0.0157733	-879.006	0.687979	7775	0.708936	1
V12D05-350_C1	v8741B_F	ENSG00000116353	MECR	gene	16	0.00277796	0.280788	50.1222	-695.685	0.089	0.292288	0.283813	0.180324	0.00979654	-695.591	-0.188689	11844	1	1
V12D05-350_C1	v8741B_F	ENSG00000060656	PTPRU	gene	20	0.0105174	0.27449	0.011155	-693.441	0.093	0.282514	0.285031	0.363007	0.0369022	-697.479	8.07481	2551	0.0176432	0.0929536
V12D05-350_C1	v8741B_F	ENSG00000162511	LAPTM5	gene	8	0.00631964	0.476555	15.6342	-930.231	0.085	0.522666	0.483323	0.152097	0.0130875	-930.365	0.26784	8897	0.87466	1
V12D05-350_C1	v8741B_F	ENSG00000162512	SDC3	gene	16	0.100347	0.71633	25.3994	-1153.43	0.119	1.87225	0.817436	0.169195	0.122872	-1162.11	17.3514	1312	0.000170684	0.00174847
V12D05-350_C1	v8741B_F	ENSG00000134644	PUM1	gene	15	0.0542221	0.695171	6.58772	-1115.13	0.094	1.50068	0.749071	0.155167	0.0723547	-1123.59	16.9215	1351	0.000211611	0.00210514
V12D05-350_C1	v8741B_F	ENSG00000084628	NKAIN1	gene	10	0.000980252	0.0764072	33.17	-122.934	0.085	0.0755721	0.0774756	0.414293	0.0126668	-123.017	0.166839	9298	0.919965	1
V12D05-350_C1	v8741B_F	ENSG00000060688	SNRNP40	gene	13	0.00495245	0.391174	19.3867	-842.963	0.074	0.436982	0.396578	0.161045	0.0125022	-843.131	0.335496	8690	0.845567	1
V12D05-350_C1	v8741B_F	ENSG00000121766	ZCCHC17	gene	15	0.142942	0.520705	71.438	-1067.04	0.14	1.04108	0.663913	0.363159	0.215389	-1070.37	6.66107	2989	0.035774	0.160858
V12D05-350_C1	v8741B_F	ENSG00000121769	FABP3	gene	8	0.0222161	0.453594	1.33275e-05	-917.172	0.093	0.519132	0.47532	0.287115	0.0466912	-923.002	11.6604	1893	0.00293756	0.0208562
V12D05-350_C1	v8741B_F	ENSG00000162517	PEF1	gene	13	0.0139045	0.555218	5.91188	-1001.56	0.071	0.793736	0.569706	0.14856	0.0244314	-1002.88	2.63717	5429	0.267514	0.662257
V12D05-350_C1	v8741B_F	ENSG00000084636	COL16A1	gene	18	0.121898	0.405475	7.04291	-911.717	0.097	0.549815	0.514752	0.635012	0.231142	-958.149	92.8628	215	0	0
V12D05-350_C1	v8741B_F	ENSG00000121753	ADGRB2	gene	12	0.00652669	0.50396	27.2772	-954.867	0.091	0.629524	0.511068	0.128332	0.0127852	-954.981	0.227708	9059	0.892388	1
V12D05-350_C1	v8741B_F	ENSG00000184007	PTP4A2	gene	21	0.0236562	0.695389	11.2344	-1104.35	0.095	1.42329	0.719715	0.108063	0.0328995	-1105.96	3.2133	4919	0.200558	0.547977
V12D05-350_C1	v8741B_F	ENSG00000121774	KHDRBS1	gene	18	0.0680885	0.660378	15.4359	-1103.01	0.098	1.30711	0.72859	0.199629	0.0934683	-1111.36	16.7108	1371	0.000235126	0.00230496
V12D05-350_C1	v8741B_F	ENSG00000121775	TMEM39B	gene	18	0.0030856	0.198706	16.6994	-545.389	0.079	0.214941	0.202057	0.258435	0.015291	-545.755	0.732345	7692	0.693383	1
V12D05-350_C1	v8741B_F	ENSG00000025800	KPNA6	gene	14	0.0158194	0.453506	9.28718e-07	-914.066	0.099	0.55094	0.469559	0.228292	0.0337067	-917.625	7.11712	2838	0.0284798	0.134873
V12D05-350_C1	v8741B_F	ENSG00000084652	TXLNA	gene	16	0.0203529	0.448402	0.000916611	-911.384	0.086	0.558879	0.468383	0.255267	0.0434191	-916.519	10.2689	2111	0.00589043	0.0375023
V12D05-350_C1	v8741B_F	ENSG00000160050	CCDC28B	gene	14	0.113502	0.121194	129.399	-610.34	0.169	0.23951	0.235013	1.40663	0.483612	-612.386	4.09097	4272	0.129317	0.406841
V12D05-350_C1	v8741B_F	ENSG00000160051	IQCC	gene	11	0.00286228	0.0596364	10.5065	-25.5341	0.106	0.054792	0.0624547	0.976426	0.0457975	-27.9723	4.8764	3804	0.0873179	0.30846
V12D05-350_C1	v8741B_F	ENSG00000160055	TMEM234	gene	19	0.0045201	0.152637	6.55549	-433.656	0.086	0.17361	0.157389	0.387258	0.0287617	-435.578	3.84435	4434	0.146289	0.443419
V12D05-350_C1	v8741B_F	ENSG00000084623	EIF3I	gene	11	0.0369477	0.590489	32.9199	-1044.33	0.114	1.03703	0.628034	0.185354	0.0588868	-1045.87	3.06789	5038	0.215683	0.575354
V12D05-350_C1	v8741B_F	ENSG00000116478	HDAC1	gene	12	0.00903823	0.319259	0.0924387	-757.653	0.1	0.357251	0.328746	0.266114	0.0275306	-760.405	5.50321	3506	0.0638253	0.24467
V12D05-350_C1	v8741B_F	ENSG00000175130	MARCKSL1	gene	7	0.10608	0.653079	6.1479	-1102.35	0.104	2.17891	0.7518	0.149477	0.139733	-1125.19	45.6898	516	1.19837e-10	3.11602e-09
V12D05-350_C1	v8741B_F	ENSG00000225828	FAM229A	gene	1	0.00272324	0.263805	51.4325	-668.359	0.102	0.293331	0.266823	0.177904	0.0102174	-668.367	0.0176105	9997	0.991233	1
V12D05-350_C1	v8741B_F	ENSG00000160058	BSDC1	gene	18	0.0184079	0.51838	0.0849939	-973.207	0.1	0.769849	0.536791	0.176237	0.0342927	-976.637	6.86042	2917	0.0323802	0.149191
V12D05-350_C1	v8741B_F	ENSG00000273274	ZBTB8B	gene	2	0.000547949	0.0915015	92.9938	-199.528	0.091	0.0832157	0.0921378	0.281297	0.00595276	-199.452	-0.151578	11404	1	1
V12D05-350_C1	v8741B_F	ENSG00000160062	ZBTB8A	gene	15	0.000391492	0.0608181	0.303459	-19.4269	0.106	0.0538879	0.0612875	0.367172	0.00639593	-19.6523	0.450709	8347	0.798233	1
V12D05-350_C1	v8741B_F	ENSG00000176261	ZBTB8OS	gene	15	0.0263371	0.505147	1.80036e-06	-965.244	0.086	0.670864	0.531423	0.241907	0.0495538	-972.205	13.9227	1622	0.000947824	0.00785373
V12D05-350_C1	v8741B_F	ENSG00000162521	RBBP4	gene	19	0.0467438	0.705631	3.01363	-1117.2	0.085	1.22668	0.752217	0.176251	0.0621284	-1125.44	16.4678	1385	0.000265492	0.00257633
V12D05-350_C1	v8741B_F	ENSG00000162520	SYNC	gene	15	0.0023659	0.20831	24.2501	-564.574	0.086	0.200136	0.210859	0.243037	0.01123	-564.559	-0.0299056	10300	1	1
V12D05-350_C1	v8741B_F	ENSG00000162522	KIAA1522	gene	11	0.00123622	0.145814	7.74309	-405.958	0.087	0.150696	0.147152	0.233317	0.00840683	-405.919	-0.0779822	10631	1	1
V12D05-350_C1	v8741B_F	ENSG00000134684	YARS	gene	10	0.0201	0.603618	4.28101e-05	-1039.78	0.084	0.985501	0.623914	0.14386	0.0322261	-1042.96	6.36457	3116	0.0414908	0.178959
V12D05-350_C1	v8741B_F	ENSG00000116497	S100PBP	gene	18	0.366313	0.0317032	147.101	-841.69	0.155	0.45254	0.398382	1.33742	0.920347	-845.132	6.88234	2909	0.0320272	0.14797
V12D05-350_C1	v8741B_F	ENSG00000160097	FNDC5	gene	18	0.0051914	0.184377	3.88948	-516.175	0.064	0.183531	0.189672	0.392585	0.0273853	-517.858	3.36622	4784	0.185795	0.521931
V12D05-350_C1	v8741B_F	ENSG00000121905	HPCA	gene	10	0.0075606	0.222821	6.85995	-601.893	0.095	0.219679	0.230578	0.395812	0.0328177	-603.983	4.18132	4221	0.123606	0.39357
V12D05-350_C1	v8741B_F	ENSG00000121900	TMEM54	gene	19	0.0362029	0.562174	11.9544	-1020.11	0.112	0.845883	0.59933	0.224937	0.0605019	-1025.24	10.2595	2114	0.005918	0.0376244
V12D05-350_C1	v8741B_F	ENSG00000116514	RNF19B	gene	16	0.00275412	0.312179	48.2643	-741.956	0.085	0.285988	0.315217	0.183504	0.00874509	-741.871	-0.16908	11616	1	1
V12D05-350_C1	v8741B_F	ENSG00000004455	AK2	gene	17	0.00365837	0.472014	62.3341	-923.821	0.09	0.586114	0.476129	0.103196	0.00769095	-923.752	-0.137985	11237	1	1
V12D05-350_C1	v8741B_F	ENSG00000142920	AZIN2	gene	17	0.00172513	0.194923	65.1955	-534.28	0.092	0.185645	0.196869	0.223732	0.00877267	-534.282	0.00421545	10090	0.997894	1
V12D05-350_C1	v8741B_F	ENSG00000116525	TRIM62	gene	14	0.0009069	0.104393	48.6743	-258.821	0.078	0.100485	0.105392	0.299693	0.00861252	-258.722	-0.19722	11949	1	1
V12D05-350_C1	v8741B_F	ENSG00000160094	ZNF362	gene	15	0.062254	0.176031	108.343	-617.685	0.149	0.259986	0.238598	0.959696	0.261259	-619.061	2.75222	5316	0.252559	0.638523
V12D05-350_C1	v8741B_F	ENSG00000134686	PHC2	gene	18	0.0433262	0.510098	8.45977	-981.2	0.092	0.707125	0.552369	0.29436	0.0782875	-989.253	16.1049	1409	0.000318324	0.00303639
V12D05-350_C1	v8741B_F	ENSG00000121904	CSMD2	gene	17	0.00425279	0.14498	8.12602	-411.039	0.102	0.149977	0.1494	0.434822	0.0284976	-412.607	3.13749	4977	0.208307	0.562516
V12D05-350_C1	v8741B_F	ENSG00000163866	SMIM12	gene	9	0.0234983	0.594306	1.22517	-1034.84	0.103	0.865503	0.617982	0.177113	0.0380352	-1038.75	7.83186	2616	0.019922	0.102352
V12D05-350_C1	v8741B_F	ENSG00000116544	DLGAP3	gene	12	0.00112646	0.151021	42.8976	-421.124	0.087	0.14079	0.152279	0.238389	0.00740374	-421.023	-0.200875	12005	1	1
V12D05-350_C1	v8741B_F	ENSG00000243749	TMEM35B	gene	1	0.00652912	0.222469	1.39048	-598.926	0.103	0.230253	0.229148	0.350931	0.0285117	-601.24	4.62884	3936	0.0988237	0.337325
V12D05-350_C1	v8741B_F	ENSG00000163867	ZMYM6	gene	17	0.00588991	0.2312	3.13359	-615.049	0.095	0.266902	0.237312	0.287542	0.0248425	-616.679	3.26035	4879	0.195896	0.539568
V12D05-350_C1	v8741B_F	ENSG00000197056	ZMYM1	gene	11	0.00090085	0.0513702	2.18295	50.9585	0.088	0.0535481	0.0523315	0.560509	0.0172342	50.0154	1.88609	6181	0.38944	0.8468
