## Supplementary material for "Spatially-resolved molecular sex differences at single cell resolution in the adult human ventromedial and arcuate hypothalamus": Table S9-Intra-vVMH and Intra-vARC SVG Analyses (part 22 of 36)

### Sheet: B-intra-vARC nnSVG output (continued)
					nnSVG Output Columns
V12D05-350_C1	v8741B_F	ENSG00000116560	SFPQ	gene	11	0.0740193	0.613107	27.4222	-1079.69	0.141	1.47091	0.686714	0.184963	0.107723	-1085.26	11.1307	1966	0.00382833	0.0261639
V12D05-350_C1	v8741B_F	ENSG00000146463	ZMYM4	gene	12	0.00480125	0.472652	0.00676949	-925.071	0.102	0.599816	0.477885	0.11552	0.010056	-925.375	0.608843	7941	0.73755	1
V12D05-350_C1	v8741B_F	ENSG00000142687	KIAA0319L	gene	18	0.0104113	0.528924	9.37918	-978.524	0.072	0.73675	0.539971	0.138494	0.0193039	-979.241	1.43495	6720	0.487984	0.975968
V12D05-350_C1	v8741B_F	ENSG00000020129	NCDN	gene	16	0.121937	0.576042	7.83113	-1056.92	0.087	1.75073	0.683658	0.199457	0.1747	-1083.29	52.7374	430	3.53362e-12	1.10446e-10
V12D05-350_C1	v8741B_F	ENSG00000126067	PSMB2	gene	12	0.0098515	0.682229	20.2055	-1088.99	0.086	1.36698	0.692965	0.0726085	0.0142346	-1089.26	0.53376	8126	0.765765	1
V12D05-350_C1	v8741B_F	ENSG00000142686	C1orf216	gene	8	0.00762822	0.389539	2.71832	-843.188	0.093	0.448821	0.39745	0.194598	0.0192066	-844.099	1.82313	6247	0.401895	0.864583
V12D05-350_C1	v8741B_F	ENSG00000134698	AGO4	gene	11	0.0316288	0.157199	62.0085	-513.097	0.154	0.183693	0.188934	0.968164	0.167501	-516.139	6.08498	3244	0.0477159	0.197582
V12D05-350_C1	v8741B_F	ENSG00000092847	AGO1	gene	12	0.27569	0.000794016	147.774	-680.525	0.244	0.28462	0.27645	1.84478	0.997128	-683.999	6.94805	2884	0.030992	0.144429
V12D05-350_C1	v8741B_F	ENSG00000126070	AGO3	gene	20	0.00867523	0.291442	12.5264	-719.49	0.106	0.319138	0.300509	0.291852	0.0289062	-720.8	2.62008	5441	0.269809	0.666465
V12D05-350_C1	v8741B_F	ENSG00000092850	TEKT2	gene	12	0.0133578	0.0706614	28.1451	-147.119	0.129	0.0817527	0.0840742	1.41372	0.158985	-159.063	23.887	968	6.50123e-06	9.0265e-05
V12D05-350_C1	v8741B_F	ENSG00000116863	ADPRHL2	gene	11	0.0211613	0.26174	53.764	-693.67	0.149	0.298796	0.283136	0.486852	0.0748011	-694.538	1.73508	6343	0.419983	0.889787
V12D05-350_C1	v8741B_F	ENSG00000171812	COL8A2	gene	13	0.00674174	0.113733	23.5768	-315.893	0.121	0.100779	0.120523	0.814738	0.0559597	-317.885	3.98273	4338	0.136509	0.422931
V12D05-350_C1	v8741B_F	ENSG00000054116	TRAPPC3	gene	12	0.0190644	0.526264	0.00349878	-980.002	0.102	0.707429	0.54645	0.195177	0.0349595	-984.502	9.00046	2331	0.0111064	0.0640371
V12D05-350_C1	v8741B_F	ENSG00000116871	MAP7D1	gene	15	0.00709696	0.69859	28.5356	-1097.71	0.083	1.3498	0.706499	0.0624116	0.0100568	-1097.79	0.14607	9382	0.929568	1
V12D05-350_C1	v8741B_F	ENSG00000054118	THRAP3	gene	15	0.561893	0.00969192	157.881	-1002.13	0.202	0.805902	0.572045	0.930132	0.983044	-1004.69	5.12061	3683	0.077281	0.282014
V12D05-350_C1	v8741B_F	ENSG00000214193	SH3D21	gene	11	0.00205476	0.121903	15.5924	-330.422	0.08	0.121804	0.124123	0.372151	0.0165763	-330.865	0.886876	7444	0.641826	1
V12D05-350_C1	v8741B_F	ENSG00000142694	EVA1B	gene	6	0.00124129	0.127606	20.0478	-347.742	0.066	0.128435	0.128934	0.274318	0.00963386	-347.636	-0.21042	12110	1	1
V12D05-350_C1	v8741B_F	ENSG00000196182	STK40	gene	10	0.00101362	0.229154	82.2176	-603.698	0.085	0.231353	0.23039	0.137614	0.00440385	-603.624	-0.146505	11351	1	1
V12D05-350_C1	v8741B_F	ENSG00000181817	LSM10	gene	6	0.026515	0.527869	36.9853	-990.46	0.144	0.759855	0.554987	0.214296	0.0478278	-991.338	1.75593	6314	0.415627	0.884706
V12D05-350_C1	v8741B_F	ENSG00000116885	OSCP1	gene	18	0.0154184	0.385801	28.8526	-847.885	0.12	0.452022	0.401719	0.274701	0.0384288	-848.811	1.85073	6210	0.396387	0.857881
V12D05-350_C1	v8741B_F	ENSG00000116898	MRPS15	gene	12	0.104346	0.455752	93.3726	-994.691	0.121	0.69667	0.560766	0.463672	0.186299	-995.907	2.43126	5621	0.296524	0.708998
V12D05-350_C1	v8741B_F	ENSG00000163873	GRIK3	gene	10	0.0175037	0.199262	5.88967	-565.762	0.113	0.20904	0.215746	0.632901	0.0807493	-574.662	17.8008	1282	0.000136333	0.00142926
V12D05-350_C1	v8741B_F	ENSG00000163875	MEAF6	gene	15	0.0232661	0.731721	4.18014	-1125.19	0.063	1.47966	0.755559	0.103086	0.0308165	-1127.39	4.39576	4082	0.111038	0.365594
V12D05-350_C1	v8741B_F	ENSG00000163877	SNIP1	gene	11	0.00190283	0.221132	59.937	-589.805	0.091	0.242204	0.223252	0.180102	0.00853152	-589.744	-0.122498	11059	1	1
V12D05-350_C1	v8741B_F	ENSG00000163879	DNALI1	gene	11	0.0789359	0.486563	4.4	-969.776	0.093	0.665528	0.570049	0.422154	0.139586	-1003.15	66.7414	333	3.21965e-15	1.29946e-13
V12D05-350_C1	v8741B_F	ENSG00000134697	GNL2	gene	13	0.00123871	0.197108	34.8521	-538.063	0.078	0.206302	0.198473	0.170601	0.00624519	-537.861	-0.403911	13306	1	1
V12D05-350_C1	v8741B_F	ENSG00000116922	C1orf109	gene	14	0.00822594	0.223671	2.98556	-603.679	0.071	0.22823	0.23196	0.397393	0.0354724	-606.619	5.87974	3337	0.0528725	0.212948
V12D05-350_C1	v8741B_F	ENSG00000183317	EPHA10	gene	17	0.00105251	0.123147	40.4996	-331.612	0.08	0.11055	0.124313	0.293464	0.00847429	-331.539	-0.146096	11346	1	1
V12D05-350_C1	v8741B_F	ENSG00000185090	MANEAL	gene	14	0.0176981	0.473636	7.43354	-935.583	0.093	0.64182	0.491679	0.207276	0.0360205	-937.925	4.68473	3914	0.0961	0.329991
V12D05-350_C1	v8741B_F	ENSG00000196449	YRDC	gene	4	0.00199546	0.242873	55.8918	-630.99	0.086	0.247939	0.245107	0.180167	0.00814912	-630.931	-0.118177	11003	1	1
V12D05-350_C1	v8741B_F	ENSG00000197982	C1orf122	gene	14	0.00565143	0.642558	23.3617	-1060.25	0.08	2.14571	0.648602	0.0350355	0.00871852	-1060.08	-0.336337	13102	1	1
V12D05-350_C1	v8741B_F	ENSG00000188786	MTF1	gene	10	0.00253763	0.154967	16.5273	-436.085	0.09	0.147736	0.157706	0.340979	0.0161114	-436.467	0.765683	7640	0.681921	1
V12D05-350_C1	v8741B_F	ENSG00000204084	INPP5B	gene	13	0.000844284	0.0863686	46.3061	-175.701	0.085	0.0868022	0.0872938	0.334745	0.00968073	-175.636	-0.1316	11164	1	1
V12D05-350_C1	v8741B_F	ENSG00000183431	SF3A3	gene	12	0.00425958	0.387496	21.4085	-838.122	0.091	0.434639	0.392117	0.15016	0.0108731	-838.142	0.039111	9887	0.980634	1
V12D05-350_C1	v8741B_F	ENSG00000183520	UTP11	gene	12	0.00818194	0.43396	0.00109604	-890.304	0.086	0.479776	0.442567	0.188534	0.0185052	-891.516	2.42368	5626	0.297649	0.711037
V12D05-350_C1	v8741B_F	ENSG00000116954	RRAGC	gene	8	0.00255295	0.475753	89.051	-926.263	0.089	0.547335	0.478741	0.092314	0.00533747	-926.165	-0.196709	11941	1	1
V12D05-350_C1	v8741B_F	ENSG00000214114	MYCBP	gene	9	0.00184876	0.192876	0.336779	-529.601	0.08	0.197939	0.194868	0.217224	0.0094942	-529.778	0.352566	8635	0.838381	1
V12D05-350_C1	v8741B_F	ENSG00000174574	AKIRIN1	gene	16	0.0428658	0.73695	2.45875	-1134.39	0.079	1.44589	0.781137	0.143192	0.0549691	-1142.07	15.3684	1476	0.000460047	0.00418905
V12D05-350_C1	v8741B_F	ENSG00000168653	NDUFS5	gene	11	0.0645987	0.323372	22.3604	-816.992	0.12	3.09996	0.386063	0.081989	0.166504	-831.279	28.5736	803	6.24196e-07	1.04473e-05
V12D05-350_C1	v8741B_F	ENSG00000127603	MACF1	gene	27	0.0157835	0.71454	0.0237071	-1111.2	0.102	1.39827	0.730743	0.0898483	0.0216117	-1112.66	2.93295	5157	0.230737	0.601339
V12D05-350_C1	v8741B_F	ENSG00000090621	PABPC4	gene	14	0.0153644	0.443458	0.000464898	-904.129	0.1	0.522646	0.458992	0.237165	0.0334865	-907.587	6.91537	2901	0.0315027	0.145948
V12D05-350_C1	v8741B_F	ENSG00000163909	HEYL	gene	8	0.00908335	0.140964	6.19321e-06	-404.483	0.094	0.134103	0.149499	0.710698	0.0605365	-412.898	16.8316	1359	0.000221343	0.002189
V12D05-350_C1	v8741B_F	ENSG00000116983	HPCAL4	gene	13	0.0508076	0.600615	10.6652	-1054.24	0.117	0.900272	0.650811	0.250375	0.0779949	-1061.58	14.6853	1530	0.000647317	0.00568624
V12D05-350_C1	v8741B_F	ENSG00000084072	PPIE	gene	16	0.0062792	0.401369	18.1702	-855.506	0.096	0.473954	0.408144	0.167192	0.0154035	-855.808	0.605316	7950	0.738852	1
V12D05-350_C1	v8741B_F	ENSG00000116985	BMP8B	gene	12	0.000355108	0.0618215	3.55137	-26.4049	0.099	0.0540557	0.0622196	0.348609	0.00571128	-26.309	-0.191833	11887	1	1
V12D05-350_C1	v8741B_F	ENSG00000043514	TRIT1	gene	17	0.000923438	0.134588	39.8441	-370.062	0.084	0.135504	0.135633	0.22426	0.00681444	-369.972	-0.17942	11740	1	1
V12D05-350_C1	v8741B_F	ENSG00000168389	MFSD2A	gene	17	0.0030925	0.186551	11.4843	-517.85	0.078	0.179227	0.189834	0.310278	0.016307	-518.236	0.772366	7633	0.679646	1
V12D05-350_C1	v8741B_F	ENSG00000131236	CAP1	gene	17	0.104441	0.614964	73.6287	-1104.68	0.134	1.30188	0.720278	0.248236	0.145178	-1106.3	3.23972	4898	0.197927	0.543074
V12D05-350_C1	v8741B_F	ENSG00000131238	PPT1	gene	17	0.0353361	0.670221	8.53598	-1093.41	0.106	1.44518	0.705678	0.130073	0.0500826	-1097.27	7.72699	2653	0.0209944	0.106357
V12D05-350_C1	v8741B_F	ENSG00000117000	RLF	gene	9	0.00155815	0.134955	0.436246	-372.828	0.088	0.127907	0.136627	0.308611	0.0114139	-373.194	0.733267	7689	0.693064	1
V12D05-350_C1	v8741B_F	ENSG00000259943	AL050341.2	gene	1	0.0113197	0.342002	1.80354	-789.68	0.088	0.368529	0.35334	0.2887	0.0320381	-792.221	5.08217	3705	0.0787809	0.28578
V12D05-350_C1	v8741B_F	ENSG00000084073	ZMPSTE24	gene	9	0.00623467	0.520815	0.101064	-968.511	0.098	0.633424	0.527654	0.124656	0.0118294	-969.066	1.10842	7143	0.574526	1
V12D05-350_C1	v8741B_F	ENSG00000049089	COL9A2	gene	15	0.0107382	0.348065	0.0219957	-796.388	0.121	0.384963	0.359616	0.269182	0.0299278	-799.985	7.19357	2821	0.0274117	0.130597
V12D05-350_C1	v8741B_F	ENSG00000084070	SMAP2	gene	12	0.0964411	0.564209	63.0557	-1066.26	0.172	0.880648	0.661081	0.352638	0.145979	-1068.48	4.45405	4048	0.107849	0.358076
V12D05-350_C1	v8741B_F	ENSG00000260920	AL031985.3	gene	2	0.000375944	0.0660306	66.0708	-55.5258	0.1	0.0619422	0.0664666	0.313022	0.00566125	-55.4278	-0.195909	11928	1	1
V12D05-350_C1	v8741B_F	ENSG00000117010	ZNF684	gene	17	0.000517427	0.0597734	90.7244	-12.919	0.093	0.0567166	0.0603469	0.401064	0.00858218	-12.8317	-0.174684	11685	1	1
V12D05-350_C1	v8741B_F	ENSG00000117016	RIMS3	gene	10	0.0142633	0.412557	21.1753	-875.041	0.113	0.474279	0.427193	0.251812	0.0334175	-875.924	1.76617	6308	0.413505	0.881013
V12D05-350_C1	v8741B_F	ENSG00000066136	NFYC	gene	20	0.0579285	0.231392	105.908	-703.719	0.17	0.308602	0.289684	0.779915	0.200222	-704.62	1.80096	6271	0.406375	0.870941
V12D05-350_C1	v8741B_F	ENSG00000117013	KCNQ4	gene	17	0.000851154	0.0504422	8.14676	58.9191	0.089	0.0510871	0.0513505	0.571075	0.0165939	58.3608	1.11678	7127	0.572129	1
V12D05-350_C1	v8741B_F	ENSG00000179862	CITED4	gene	7	0.0544061	0.336003	95.6487	-836.098	0.168	0.437542	0.390812	0.533095	0.139356	-836.671	1.14782	7078	0.56332	1
V12D05-350_C1	v8741B_F	ENSG00000171793	CTPS1	gene	16	0.00147283	0.136083	8.15867	-376.437	0.079	0.132717	0.137664	0.289169	0.0107072	-376.527	0.179408	9252	0.914202	1
V12D05-350_C1	v8741B_F	ENSG00000010803	SCMH1	gene	16	0.0487225	0.1591	111.882	-557.742	0.203	0.219509	0.208017	1.00557	0.234443	-558.573	1.66287	6421	0.435424	0.911339
V12D05-350_C1	v8741B_F	ENSG00000204060	FOXO6	gene	7	0.000501455	0.0598473	40.0593	-13.32	0.086	0.0626045	0.0603992	0.357693	0.0083093	-13.2141	-0.211853	12129	1	1
V12D05-350_C1	v8741B_F	ENSG00000127124	HIVEP3	gene	16	0.00147914	0.185817	24.8564	-512.752	0.072	0.178947	0.18741	0.214922	0.00789734	-512.567	-0.368484	13224	1	1
V12D05-350_C1	v8741B_F	ENSG00000198815	FOXJ3	gene	9	0.0207593	0.464103	11.1895	-929.506	0.104	0.608676	0.485231	0.236712	0.0428149	-932.103	5.19413	3652	0.0744921	0.274038
V12D05-350_C1	v8741B_F	ENSG00000177181	RIMKLA	gene	15	0.0104807	0.147283	12.5523	-431.502	0.124	0.147082	0.157667	0.696042	0.066433	-436.359	9.71333	2194	0.00777639	0.0476366
V12D05-350_C1	v8741B_F	ENSG00000066185	ZMYND12	gene	13	0.00656858	0.144651	0.667267	-412.782	0.099	0.150605	0.151032	0.538143	0.0434374	-417.399	9.23234	2285	0.00989061	0.058175
V12D05-350_C1	v8741B_F	ENSG00000127125	PPCS	gene	9	0.00561123	0.520058	23.8733	-967.809	0.091	0.665583	0.526126	0.112545	0.0106745	-967.787	-0.0442166	10393	1	1
V12D05-350_C1	v8741B_F	ENSG00000186409	CCDC30	gene	17	0.00790938	0.319592	12.9536	-758.375	0.098	0.358395	0.327941	0.248147	0.0241507	-759.322	1.89431	6174	0.387843	0.844285
V12D05-350_C1	v8741B_F	ENSG00000171960	PPIH	gene	11	0.00105093	0.18681	68.5217	-514.124	0.088	0.189879	0.188026	0.17073	0.00559421	-514.014	-0.219137	12208	1	1
V12D05-350_C1	v8741B_F	ENSG00000065978	YBX1	gene	19	0.0291593	0.709658	6.89346	-1114.92	0.079	1.33899	0.739396	0.12753	0.0394675	-1117.86	5.87738	3339	0.052935	0.21301
V12D05-350_C1	v8741B_F	ENSG00000117385	P3H1	gene	15	0.000647918	0.110761	51.04	-283.703	0.086	0.111153	0.111499	0.229001	0.00581565	-283.563	-0.278946	12778	1	1
V12D05-350_C1	v8741B_F	ENSG00000164008	C1orf50	gene	16	0.00401563	0.331841	0.00501298	-769.775	0.128	0.370862	0.336392	0.170869	0.0119564	-770.544	1.53716	6575	0.463672	0.947779
V12D05-350_C1	v8741B_F	ENSG00000177868	SVBP	gene	12	0.00470216	0.535974	12.4318	-980.195	0.081	0.626013	0.540913	0.109538	0.00869681	-980.011	-0.36849	13225	1	1
V12D05-350_C1	v8741B_F	ENSG00000164010	ERMAP	gene	15	0.00084946	0.197852	54.7531	-538.865	0.092	0.199261	0.198877	0.146268	0.00427506	-538.757	-0.215829	12168	1	1
V12D05-350_C1	v8741B_F	ENSG00000164011	ZNF691	gene	18	0.000642741	0.0657897	34.1845	-55.6563	0.083	0.0644709	0.0664794	0.393237	0.0096751	-55.5129	-0.286808	12830	1	1
V12D05-350_C1	v8741B_F	ENSG00000117394	SLC2A1	gene	23	0.00256297	0.502288	7.42044	-950.024	0.085	0.565179	0.505123	0.0895748	0.00507668	-949.821	-0.406451	13313	1	1
V12D05-350_C1	v8741B_F	ENSG00000186973	FAM183A	gene	11	0.19319	0.270072	14.2533	-807.393	0.128	0.418974	0.450837	1.04907	0.417021	-899.681	184.576	97	0	0
V12D05-350_C1	v8741B_F	ENSG00000117395	EBNA1BP2	gene	12	0.00942385	0.677886	26.3458	-1086.01	0.103	1.04102	0.688072	0.0932512	0.0137112	-1086.13	0.24852	8971	0.88315	1
V12D05-350_C1	v8741B_F	ENSG00000243710	CFAP57	gene	7	0.00823615	0.0992728	4.37793	-256.48	0.093	0.0939586	0.107315	0.965885	0.0766089	-266.697	20.4341	1131	3.6542e-05	0.00043424
V12D05-350_C1	v8741B_F	ENSG00000179178	TMEM125	gene	11	0.0246471	0.086237	70.5955	-277.62	0.164	0.0838962	0.110857	1.87129	0.222278	-281.016	6.79226	2945	0.0335027	0.152895
V12D05-350_C1	v8741B_F	ENSG00000066322	ELOVL1	gene	15	0.038881	0.29732	8.52004	-752.817	0.106	0.306309	0.336057	0.643738	0.115648	-770.104	34.5745	684	3.10629e-08	6.10358e-07
V12D05-350_C1	v8741B_F	ENSG00000159479	MED8	gene	17	0.00489048	0.263403	15.1298	-670.852	0.078	0.297485	0.268617	0.235077	0.0182281	-671.323	0.941989	7356	0.624381	1
V12D05-350_C1	v8741B_F	ENSG00000198198	SZT2	gene	17	0.00200406	0.181449	44.5812	-503.622	0.079	0.18568	0.183673	0.241096	0.0109241	-503.687	0.128614	9453	0.937717	1
V12D05-350_C1	v8741B_F	ENSG00000178922	HYI	gene	16	0.00460532	0.368575	0.0289507	-816.214	0.091	0.420307	0.373459	0.16146	0.0123407	-816.641	0.855696	7493	0.651911	1
V12D05-350_C1	v8741B_F	ENSG00000142949	PTPRF	gene	17	0.0303505	0.643242	9.19144e-06	-1070.87	0.099	1.06449	0.672806	0.16366	0.0450576	-1076.24	10.7308	2036	0.00467554	0.0308641
V12D05-350_C1	v8741B_F	ENSG00000066135	KDM4A	gene	13	0.00374204	0.169821	5.60817	-478.113	0.065	0.169326	0.173669	0.361269	0.0215601	-478.987	1.74815	6329	0.417247	0.886048
V12D05-350_C1	v8741B_F	ENSG00000126091	ST3GAL3	gene	20	0.00295451	0.37377	71.2769	-820.976	0.091	0.42048	0.377103	0.12927	0.00784264	-820.924	-0.104107	10857	1	1
V12D05-350_C1	v8741B_F	ENSG00000117408	IPO13	gene	11	0.00564859	0.460174	8.77827	-914.304	0.076	0.55225	0.46623	0.136092	0.012126	-914.487	0.364811	8606	0.833264	1
V12D05-350_C1	v8741B_F	ENSG00000132768	DPH2	gene	14	0.000764359	0.134011	42.1474	-367.664	0.09	0.126799	0.134869	0.218039	0.00567136	-367.481	-0.366656	13219	1	1
V12D05-350_C1	v8741B_F	ENSG00000117410	ATP6V0B	gene	14	0.095443	0.573229	23.1042	-1061.4	0.162	2.3392	0.668598	0.13207	0.142735	-1073.47	24.1441	958	5.71722e-06	8.02081e-05
V12D05-350_C1	v8741B_F	ENSG00000117411	B4GALT2	gene	16	0.00691757	0.452297	13.3989	-907.963	0.089	0.562184	0.459568	0.147944	0.0150639	-908.14	0.354533	8629	0.837557	1
V12D05-350_C1	v8741B_F	ENSG00000159214	CCDC24	gene	13	0.288655	0.0112439	157.757	-717.795	0.281	0.31433	0.300288	1.70924	0.962508	-720.474	5.35908	3578	0.0685946	0.257617
V12D05-350_C1	v8741B_F	ENSG00000196517	SLC6A9	gene	11	0.0207767	0.379242	3.69286	-841.239	0.117	0.3837	0.400298	0.375661	0.0519393	-847.248	12.0173	1851	0.0024574	0.0178357
V12D05-350_C1	v8741B_F	ENSG00000230615	AL139220.2	gene	7	0.00387398	0.147696	2.07914	-417.508	0.086	0.130098	0.151708	0.47842	0.0255589	-419.367	3.71862	4519	0.15578	0.463307
V12D05-350_C1	v8741B_F	ENSG00000178028	DMAP1	gene	14	0.00802619	0.433638	0.0231935	-889.873	0.083	0.462198	0.44218	0.193832	0.0181726	-891.131	2.51485	5542	0.284386	0.689668
V12D05-350_C1	v8741B_F	ENSG00000117419	ERI3	gene	16	0.00808092	0.696696	35.2959	-1097.15	0.085	1.2141	0.705416	0.0740418	0.0114659	-1097.11	-0.080494	10655	1	1
V12D05-350_C1	v8741B_F	ENSG00000187147	RNF220	gene	18	0.00569269	0.570942	0.00423948	-1008.32	0.113	0.805463	0.577317	0.0936728	0.00987228	-1008.73	0.827576	7545	0.661141	1
V12D05-350_C1	v8741B_F	ENSG00000126106	TMEM53	gene	14	0.00170803	0.192484	46.4553	-528.725	0.079	0.198637	0.194386	0.208059	0.00879557	-528.686	-0.0782063	10634	1	1
V12D05-350_C1	v8741B_F	ENSG00000198520	ARMH1	gene	12	0.00370731	0.0716264	22.8011	-109.257	0.228	0.0625997	0.0753974	0.972651	0.0492118	-111.026	3.53868	4655	0.170445	0.492112
V12D05-350_C1	v8741B_F	ENSG00000142937	RPS8	gene	12	0.0423026	0.183901	11.6046	-562.601	0.097	4.17497	0.221348	0.0492641	0.187011	-585.967	46.732	498	7.11663e-11	1.92063e-09
V12D05-350_C1	v8741B_F	ENSG00000142959	BEST4	gene	5	0.000283147	0.0504365	62.6339	63.3162	0.091	0.0491553	0.0507613	0.342323	0.00558259	63.4507	-0.269132	12695	1	1
V12D05-350_C1	v8741B_F	ENSG00000173846	PLK3	gene	13	0.00289602	0.171422	16.7051	-480.797	0.078	0.17753	0.174548	0.303129	0.0166134	-481.215	0.835553	7528	0.658509	1
V12D05-350_C1	v8741B_F	ENSG00000117425	PTCH2	gene	14	0.00306185	0.20542	14.211	-559.752	0.08	0.220681	0.208683	0.250742	0.0146864	-559.984	0.463811	8302	0.793021	1
V12D05-350_C1	v8741B_F	ENSG00000070785	EIF2B3	gene	17	0.00413872	0.237522	14.3117	-624.777	0.078	0.23608	0.241975	0.272504	0.0171262	-625.26	0.966502	7307	0.616775	1
V12D05-350_C1	v8741B_F	ENSG00000126107	HECTD3	gene	15	0.00095552	0.126568	73.1118	-343.281	0.091	0.128034	0.12763	0.241432	0.00749287	-343.153	-0.255259	12586	1	1
V12D05-350_C1	v8741B_F	ENSG00000126088	UROD	gene	14	0.45296	0.177941	143.958	-1045.92	0.141	0.892207	0.631282	0.754335	0.717958	-1048.14	4.43918	4054	0.108654	0.360214
V12D05-350_C1	v8741B_F	ENSG00000162415	ZSWIM5	gene	7	0.00111444	0.0934653	33.4866	-211.419	0.082	0.0933957	0.0946876	0.357438	0.011783	-211.491	0.144204	9392	0.930436	1
V12D05-350_C1	v8741B_F	ENSG00000132781	MUTYH	gene	18	0.00175773	0.110291	21.0489	-285.997	0.084	0.107626	0.112142	0.389547	0.0156873	-286.1	0.206734	9149	0.901796	1
V12D05-350_C1	v8741B_F	ENSG00000132773	TOE1	gene	12	0.00120982	0.14557	17.407	-405.221	0.085	0.146203	0.146861	0.237905	0.00824243	-405.048	-0.346055	13132	1	1
V12D05-350_C1	v8741B_F	ENSG00000070759	TESK2	gene	17	0.00323985	0.0552607	46.8854	1.12974	0.177	0.0543089	0.0585771	1.04807	0.0553815	0.294775	1.66993	6412	0.43389	0.909258
V12D05-350_C1	v8741B_F	ENSG00000280670	CCDC163	gene	3	0.00105597	0.0716065	18.0513	-94.9932	0.079	0.0665447	0.07274	0.488328	0.0145325	-95.2023	0.418238	8436	0.811299	1
V12D05-350_C1	v8741B_F	ENSG00000132763	MMACHC	gene	15	0.001822	0.226081	61.3035	-599.329	0.092	0.225265	0.228109	0.189488	0.00799463	-599.236	-0.185576	11814	1	1
V12D05-350_C1	v8741B_F	ENSG00000117450	PRDX1	gene	14	0.0136426	0.328068	0.242972	-772.898	0.067	3.27359	0.341783	0.03568	0.0399244	-777.556	9.31576	2268	0.00948654	0.0562165
V12D05-350_C1	v8741B_F	ENSG00000117448	AKR1A1	gene	13	0.00511672	0.563754	0.0626778	-1002.41	0.085	0.692153	0.569334	0.103346	0.00899452	-1002.59	0.369487	8593	0.831318	1
V12D05-350_C1	v8741B_F	ENSG00000132780	NASP	gene	17	0.00316221	0.367668	27.9834	-813.978	0.078	0.412729	0.371127	0.136248	0.00852738	-813.879	-0.197294	11951	1	1
V12D05-350_C1	v8741B_F	ENSG00000159592	GPBP1L1	gene	11	0.00653878	0.481123	31.4423	-934.707	0.085	0.578268	0.488293	0.139836	0.0134084	-934.877	0.339519	8676	0.843868	1
V12D05-350_C1	v8741B_F	ENSG00000159596	TMEM69	gene	7	0.00564516	0.270883	2.5103e-05	-683.078	0.106	0.29544	0.27683	0.254313	0.0204144	-684.604	3.0525	5054	0.217349	0.577899
V12D05-350_C1	v8741B_F	ENSG00000197429	IPP	gene	11	0.00120236	0.128738	44.4278	-351.538	0.098	0.120838	0.130041	0.286955	0.00925319	-351.404	-0.267837	12691	1	1
V12D05-350_C1	v8741B_F	ENSG00000230896	AL604028.1	gene	1	0.000612909	0.0713684	59.1222	-91.068	0.099	0.0712218	0.0720426	0.347604	0.00851483	-90.954	-0.228047	12316	1	1
V12D05-350_C1	v8741B_F	ENSG00000086015	MAST2	gene	21	0.0209289	0.360528	26.2845	-824.537	0.102	0.4579	0.381913	0.315938	0.0548658	-826.513	3.95327	4359	0.138534	0.42714
V12D05-350_C1	v8741B_F	ENSG00000117461	PIK3R3	gene	15	0.00412682	0.200341	1.39025e-06	-549.971	0.081	0.19154	0.2047	0.335388	0.0201832	-551.484	3.02632	5072	0.220213	0.583434
V12D05-350_C1	v8741B_F	ENSG00000085998	POMGNT1	gene	14	0.0221297	0.502855	30.348	-966.359	0.126	0.666135	0.525536	0.223319	0.0421531	-967.292	1.8665	6199	0.393274	0.852654
V12D05-350_C1	v8741B_F	ENSG00000171357	LURAP1	gene	6	0.00080699	0.0874669	44.6968	-181.035	0.089	0.0748875	0.088361	0.379336	0.00914188	-180.994	-0.0818214	10665	1	1
V12D05-350_C1	v8741B_F	ENSG00000132128	LRRC41	gene	16	0.0324372	0.452688	21.3098	-928.909	0.107	0.603232	0.485455	0.298564	0.0668635	-932.307	6.79623	2943	0.0334362	0.152695
V12D05-350_C1	v8741B_F	ENSG00000173660	UQCRH	gene	12	0.0605234	0.436993	10.1095	-925.652	0.102	2.85753	0.497383	0.0860936	0.121651	-943.011	34.7178	677	2.89148e-08	5.74025e-07
V12D05-350_C1	v8741B_F	ENSG00000117481	NSUN4	gene	10	0.00100382	0.169019	35.6243	-470.114	0.08	0.167328	0.170169	0.189347	0.00590402	-470.009	-0.209901	12100	1	1
V12D05-350_C1	v8741B_F	ENSG00000117480	FAAH	gene	16	0.00363394	0.284747	7.84283	-702.791	0.094	0.296787	0.288648	0.203116	0.0126012	-703.04	0.497426	8211	0.779804	1
V12D05-350_C1	v8741B_F	ENSG00000282881	TMEM275	gene	2	0.00296794	0.0735581	3.06589e-05	-113.162	0.106	0.0616596	0.0764204	0.883541	0.0387834	-116.969	7.61515	2689	0.0222019	0.110962
V12D05-350_C1	v8741B_F	ENSG00000079277	MKNK1	gene	21	0.00390446	0.275698	34.7538	-689.408	0.088	0.278743	0.279969	0.224169	0.0139643	-689.577	0.337809	8680	0.84459	1
V12D05-350_C1	v8741B_F	ENSG00000142961	MOB3C	gene	14	0.000580856	0.087964	61.5806	-182.405	0.072	0.0856701	0.0886206	0.281323	0.00656002	-182.288	-0.234897	12389	1	1
V12D05-350_C1	v8741B_F	ENSG00000123472	ATPAF1	gene	12	0.0053263	0.674152	49.5496	-1081.07	0.079	1.07771	0.680125	0.0677188	0.0078388	-1081.01	-0.132478	11172	1	1
V12D05-350_C1	v8741B_F	ENSG00000159658	EFCAB14	gene	12	0.00792833	0.614442	1.04372	-1041.79	0.088	0.883483	0.622987	0.100784	0.0127389	-1042.31	1.03262	7228	0.596719	1
V12D05-350_C1	v8741B_F	ENSG00000186377	CYP4X1	gene	8	0.00737253	0.386719	11.45	-840.279	0.082	0.434004	0.39457	0.19784	0.0187077	-840.892	1.22558	6975	0.541837	1
V12D05-350_C1	v8741B_F	ENSG00000162368	CMPK1	gene	13	0.0103089	0.676323	19.2782	-1085.47	0.079	1.37749	0.687539	0.0737085	0.0150138	-1085.79	0.640139	7880	0.726099	1
V12D05-350_C1	v8741B_F	ENSG00000132122	SPATA6	gene	12	0.00813205	0.220157	33.8252	-599.491	0.12	0.204653	0.228557	0.440638	0.0356217	-600.1	1.21984	6982	0.543394	1
V12D05-350_C1	v8741B_F	ENSG00000186094	AGBL4	gene	17	0.0192378	0.0443445	109.855	-34.7344	0.173	0.0582197	0.0636599	2.38236	0.302565	-36.4013	3.33388	4814	0.188824	0.52717
V12D05-350_C1	v8741B_F	ENSG00000162373	BEND5	gene	13	0.00182561	0.280209	60.7504	-693.312	0.078	0.274495	0.282264	0.155657	0.006473	-693.177	-0.270918	12711	1	1
V12D05-350_C1	v8741B_F	ENSG00000162374	ELAVL4	gene	17	0.130061	0.656177	20.4402	-1127.17	0.145	1.1186	0.785283	0.322403	0.165422	-1144.41	34.4807	687	3.25552e-08	6.36888e-07
V12D05-350_C1	v8741B_F	ENSG00000185104	FAF1	gene	20	0.00511277	0.389041	6.65261	-840.535	0.099	0.437842	0.394532	0.163309	0.0129715	-840.849	0.628523	7905	0.730328	1
V12D05-350_C1	v8741B_F	ENSG00000123091	RNF11	gene	5	0.026383	0.66426	5.05275e-05	-1083.49	0.088	2.07737	0.689926	0.0781896	0.0382007	-1087.32	7.65969	2679	0.0217129	0.108881
V12D05-350_C1	v8741B_F	ENSG00000085831	TTC39A	gene	15	0.00194624	0.137821	10.659	-383.37	0.082	0.141432	0.139862	0.311926	0.0139249	-383.513	0.286509	8836	0.866534	1
V12D05-350_C1	v8741B_F	ENSG00000085832	EPS15	gene	17	0.00771002	0.679153	22.8084	-1085.74	0.079	1.01297	0.687456	0.0866826	0.011225	-1085.74	-0.0175063	10223	1	1
V12D05-350_C1	v8741B_F	ENSG00000117859	OSBPL9	gene	19	0.00182804	0.410591	95.0662	-860.903	0.09	0.466613	0.412833	0.0916297	0.00443249	-860.845	-0.116267	10979	1	1
V12D05-350_C1	v8741B_F	ENSG00000078618	NRDC	gene	21	0.0339293	0.573249	11.7831	-1027.16	0.106	0.81161	0.607031	0.226955	0.0558803	-1030.87	7.42114	2743	0.0244636	0.119815
V12D05-350_C1	v8741B_F	ENSG00000169213	RAB3B	gene	7	0.0589749	0.516489	2.97416	-987.601	0.106	0.639161	0.577908	0.379947	0.102482	-1009.19	43.17	537	4.22427e-10	1.05725e-08
V12D05-350_C1	v8741B_F	ENSG00000117862	TXNDC12	gene	12	0.00907498	0.565261	8.85658	-1006.46	0.086	0.691983	0.574852	0.137666	0.0158008	-1006.85	0.7762	7628	0.678345	1
V12D05-350_C1	v8741B_F	ENSG00000198841	KTI12	gene	4	0.00133099	0.133497	44.7447	-367.819	0.083	0.144434	0.134972	0.25259	0.00987175	-367.818	-0.0012542	10125	1	1
V12D05-350_C1	v8741B_F	ENSG00000134717	BTF3L4	gene	18	0.00961976	0.64633	10.344	-1065.16	0.08	1.17215	0.656513	0.0836757	0.0146654	-1065.43	0.532059	8130	0.766416	1
V12D05-350_C1	v8741B_F	ENSG00000157077	ZFYVE9	gene	14	0.00155047	0.227105	54.1323	-600.782	0.081	0.258237	0.228833	0.15248	0.00678082	-600.633	-0.298853	12894	1	1
V12D05-350_C1	v8741B_F	ENSG00000154222	CC2D1B	gene	14	0.00881788	0.2423	4.32706e-07	-637.987	0.085	0.292765	0.251263	0.320747	0.0351146	-641.869	7.76427	2639	0.0206068	0.104947
V12D05-350_C1	v8741B_F	ENSG00000134748	PRPF38A	gene	13	0.111502	0.254622	125.549	-807.479	0.202	0.39851	0.366513	0.83792	0.304548	-808.363	1.76747	6307	0.413236	0.880593
V12D05-350_C1	v8741B_F	ENSG00000134744	TUT4	gene	14	0.0307549	0.411602	14.6126	-886.351	0.095	0.50054	0.442765	0.350363	0.0695251	-891.714	10.7272	2037	0.00468412	0.0308953
V12D05-350_C1	v8741B_F	ENSG00000116157	GPX7	gene	6	0.000903664	0.109325	45.1716	-278.991	0.097	0.103955	0.110329	0.289172	0.00819811	-278.912	-0.158481	11489	1	1
V12D05-350_C1	v8741B_F	ENSG00000182183	SHISAL2A	gene	15	0.00551002	0.188258	0.000162891	-524.949	0.123	0.195277	0.193956	0.380123	0.0284362	-527.709	5.52072	3499	0.063269	0.243022
V12D05-350_C1	v8741B_F	ENSG00000162377	COA7	gene	6	0.0018485	0.216249	60.1449	-579.932	0.09	0.209033	0.218324	0.205682	0.00847558	-579.9	-0.0649051	10528	1	1
V12D05-350_C1	v8741B_F	ENSG00000162378	ZYG11B	gene	13	0.0120793	0.738947	1.98449	-1124.41	0.087	1.15838	0.752063	0.0948792	0.0160838	-1125.35	1.88188	6184	0.390261	0.848174
V12D05-350_C1	v8741B_F	ENSG00000121310	ECHDC2	gene	17	0.0175291	0.354377	3.27051	-809.918	0.076	0.419774	0.372514	0.315402	0.0471332	-815.525	11.2135	1954	0.00367295	0.0252633
V12D05-350_C1	v8741B_F	ENSG00000116171	SCP2	gene	18	0.032549	0.679365	2.1219	-1096.11	0.058	1.5176	0.711676	0.118881	0.0457205	-1101.01	9.7825	2185	0.00751201	0.0462066
V12D05-350_C1	v8741B_F	ENSG00000174348	PODN	gene	13	0.00294883	0.0708909	10.6872	-99.8146	0.096	0.0713165	0.0738947	0.761438	0.0399355	-102.148	4.66673	3920	0.0969691	0.332465
V12D05-350_C1	v8741B_F	ENSG00000157184	CPT2	gene	7	0.0024359	0.241875	35.933	-629.952	0.078	0.251171	0.244555	0.196499	0.00997049	-629.937	-0.0306896	10310	1	1
V12D05-350_C1	v8741B_F	ENSG00000162384	CZIB	gene	14	0.0123074	0.524568	6.15631	-976.012	0.057	0.69614	0.537453	0.159362	0.0229241	-977.181	2.33678	5721	0.310867	0.730279
V12D05-350_C1	v8741B_F	ENSG00000162385	MAGOH	gene	11	0.0320715	0.450392	32.9159	-928.053	0.117	0.605061	0.483017	0.295979	0.0664745	-930.086	4.0661	4284	0.130935	0.410777
V12D05-350_C1	v8741B_F	ENSG00000157193	LRP8	gene	18	0.00309381	0.338983	50.3301	-778.416	0.091	0.371785	0.342443	0.149608	0.00904419	-778.405	-0.0214911	10244	1	1
V12D05-350_C1	v8741B_F	ENSG00000058804	NDC1	gene	12	0.00915388	0.0990244	40.2381	-268.451	0.116	0.107042	0.108304	0.893813	0.0846184	-270.743	4.585	3961	0.101014	0.342747
V12D05-350_C1	v8741B_F	ENSG00000058799	YIPF1	gene	15	0.00362226	0.26531	16.3889	-672.112	0.09	0.292826	0.269314	0.205532	0.0134691	-672.465	0.705333	7748	0.702812	1
V12D05-350_C1	v8741B_F	ENSG00000081870	HSPB11	gene	11	0.00507347	0.514161	7.1374	-962.254	0.082	0.636436	0.519601	0.111917	0.00977106	-962.283	0.0585689	9793	0.97114	1
V12D05-350_C1	v8741B_F	ENSG00000116212	LRRC42	gene	15	0.00188894	0.202929	25.2742	-552.174	0.076	0.215873	0.204944	0.201331	0.00922252	-552.01	-0.328355	13052	1	1
V12D05-350_C1	v8741B_F	ENSG00000116209	TMEM59	gene	12	0.0363379	0.564865	3.10026	-1018.74	0.098	2.41949	0.600366	0.0787872	0.060442	-1026	14.521	1549	0.000702747	0.00609743
V12D05-350_C1	v8741B_F	ENSG00000116205	TCEANC2	gene	14	0.00077046	0.0691925	51.2677	-78.5108	0.074	0.0609225	0.0700397	0.455614	0.0110124	-78.5199	0.0181563	9993	0.990963	1
V12D05-350_C1	v8741B_F	ENSG00000215883	CYB5RL	gene	10	0.00205568	0.0584138	21.5823	-13.2179	0.114	0.060548	0.0605533	0.748821	0.0339953	-14.3376	2.2393	5821	0.326394	0.753556
V12D05-350_C1	v8741B_F	ENSG00000116221	MRPL37	gene	15	0.00348309	0.379984	53.4749	-828.789	0.086	0.449977	0.383858	0.131157	0.00908314	-828.754	-0.0693349	10562	1	1
V12D05-350_C1	v8741B_F	ENSG00000157216	SSBP3	gene	15	0.252171	0.382564	109.294	-1048.23	0.174	0.975988	0.635279	0.514521	0.397285	-1050.93	5.38161	3559	0.0678263	0.256064
V12D05-350_C1	v8741B_F	ENSG00000162390	ACOT11	gene	17	0.000812642	0.0633551	36.9473	-40.3376	0.092	0.0591619	0.0642318	0.481845	0.0126643	-40.3454	0.0156512	10013	0.992205	1
V12D05-350_C1	v8741B_F	ENSG00000184313	MROH7	gene	20	0.00595631	0.0607193	9.92705	-46.4708	0.12	0.0672935	0.0664254	1.14687	0.0893326	-55.1548	17.3679	1309	0.000169278	0.00173782
V12D05-350_C1	v8741B_F	ENSG00000243725	TTC4	gene	7	0.00201002	0.268101	65.5968	-674.263	0.079	0.286148	0.270363	0.156679	0.00744145	-674.18	-0.166477	11586	1	1
V12D05-350_C1	v8741B_F	ENSG00000006555	TTC22	gene	11	0.00149702	0.0663255	4.82342	-63.6149	0.082	0.0701903	0.0678313	0.551235	0.0220726	-64.391	1.55206	6559	0.460229	0.94285
V12D05-350_C1	v8741B_F	ENSG00000116133	DHCR24	gene	13	0.0448073	0.486123	7.08568	-960.76	0.099	0.569018	0.530364	0.372005	0.084394	-971.325	21.13	1092	2.58041e-05	0.000317589
V12D05-350_C1	v8741B_F	ENSG00000162402	USP24	gene	14	0.0150251	0.392428	2.52268e-05	-851.061	0.099	0.486478	0.407792	0.251968	0.0368757	-855.427	8.73227	2386	0.0127002	0.0715385
V12D05-350_C1	v8741B_F	ENSG00000162407	PLPP3	gene	9	0.0632655	0.71211	3.20928	-1125.56	0.104	1.99497	0.771152	0.12608	0.0815933	-1136.4	21.6892	1064	1.95098e-05	0.00024644
V12D05-350_C1	v8741B_F	ENSG00000162409	PRKAA2	gene	11	0.00341905	0.196405	6.00438	-540.659	0.082	0.189299	0.199962	0.30889	0.0171103	-541.157	0.995352	7281	0.607942	1
V12D05-350_C1	v8741B_F	ENSG00000173406	DAB1	gene	15	0.00196747	0.176276	3.6664	-490.596	0.078	0.173737	0.17839	0.255307	0.0110382	-490.814	0.435841	8386	0.804189	1
V12D05-350_C1	v8741B_F	ENSG00000162600	OMA1	gene	12	0.00146947	0.132483	12.8488	-364.787	0.081	0.127163	0.13406	0.301453	0.0109701	-364.828	0.0836668	9663	0.95903	1
V12D05-350_C1	v8741B_F	ENSG00000162601	MYSM1	gene	11	0.00179782	0.193364	75.7632	-530.935	0.093	0.200668	0.195361	0.211298	0.00921197	-530.891	-0.0879068	10704	1	1
V12D05-350_C1	v8741B_F	ENSG00000177606	JUN	gene	7	0.215029	0.406183	36.684	-1009	0.12	0.751044	0.613583	0.617423	0.346145	-1035.6	53.2018	425	2.80143e-12	8.8591e-11
V12D05-350_C1	v8741B_F	ENSG00000172456	FGGY	gene	17	0.00121626	0.182663	64.2271	-504.675	0.086	0.174791	0.184043	0.199523	0.00661446	-504.573	-0.202974	12028	1	1
V12D05-350_C1	v8741B_F	ENSG00000134709	HOOK1	gene	11	0.00143814	0.164663	5.55419	-459.646	0.078	0.161757	0.166208	0.234443	0.00865823	-459.623	-0.0445469	10394	1	1
V12D05-350_C1	v8741B_F	ENSG00000134716	CYP2J2	gene	11	0.00732256	0.292375	4.34012	-718.582	0.082	0.316092	0.300013	0.270718	0.0244332	-720.07	2.97558	5129	0.225871	0.591802
V12D05-350_C1	v8741B_F	ENSG00000162598	C1orf87	gene	13	0.0139925	0.107622	6.35895e-07	-292.848	0.092	0.111678	0.121082	1.05921	0.115056	-319.927	54.1577	419	1.73705e-12	5.57184e-11
V12D05-350_C1	v8741B_F	ENSG00000162599	NFIA	gene	17	0.00909218	0.71281	0.121388	-1107.18	0.08	1.00648	0.722762	0.0947394	0.0125948	-1107.82	1.28501	6894	0.525973	1
V12D05-350_C1	v8741B_F	ENSG00000237928	NFIA-AS2	gene	6	0.000737188	0.070911	0.0807866	-88.6117	0.092	0.0633187	0.0717542	0.428802	0.010289	-89.1849	1.14643	7080	0.563709	1
V12D05-350_C1	v8741B_F	ENSG00000162604	TM2D1	gene	12	0.0283731	0.618086	17.1207	-1057.05	0.099	0.972505	0.647318	0.173205	0.04389	-1059.2	4.31111	4138	0.115839	0.376238
V12D05-350_C1	v8741B_F	ENSG00000271200	AC099791.2	gene	1	0.000366634	0.0518646	50.1339	50.3721	0.094	0.0514486	0.0522738	0.372171	0.00701944	50.5019	-0.259554	12626	1	1
V12D05-350_C1	v8741B_F	ENSG00000132849	PATJ	gene	20	0.00159147	0.261937	38.0389	-663.374	0.093	0.252898	0.263712	0.157744	0.00603907	-663.196	-0.357059	13182	1	1
V12D05-350_C1	v8741B_F	ENSG00000162607	USP1	gene	13	0.00824472	0.348079	5.15827	-795.128	0.064	0.369774	0.356651	0.245556	0.0231383	-796.334	2.41293	5637	0.299253	0.713392
V12D05-350_C1	v8741B_F	ENSG00000116641	DOCK7	gene	18	0.020552	0.467434	1.81364	-930.193	0.089	0.610744	0.488673	0.23473	0.042116	-935.22	10.0536	2143	0.00655988	0.0411408
V12D05-350_C1	v8741B_F	ENSG00000125703	ATG4C	gene	15	0.0014829	0.202722	79.107	-550.913	0.091	0.208544	0.204403	0.184654	0.00726185	-550.846	-0.134577	11201	1	1
V12D05-350_C1	v8741B_F	ENSG00000088035	ALG6	gene	18	0.00105761	0.108053	46.7986	-274.489	0.087	0.10264	0.109219	0.316846	0.00969303	-274.455	-0.0687816	10559	1	1
V12D05-350_C1	v8741B_F	ENSG00000142856	ITGB3BP	gene	16	0.00430598	0.344191	23.1237	-786.503	0.087	0.361938	0.348873	0.181302	0.0123559	-786.609	0.213324	9124	0.89883	1
V12D05-350_C1	v8741B_F	ENSG00000203965	EFCAB7	gene	13	0.272169	0.0226709	177.004	-711.718	0.193	0.302284	0.295286	1.72585	0.923108	-713.067	2.69659	5370	0.259683	0.649933
V12D05-350_C1	v8741B_F	ENSG00000079739	PGM1	gene	17	0.00515472	0.590722	61.9289	-1023.18	0.087	0.879866	0.596488	0.0815992	0.00865064	-1023.14	-0.0769617	10625	1	1
V12D05-350_C1	v8741B_F	ENSG00000185483	ROR1	gene	12	0.000586143	0.0742849	46.0164	-108.42	0.08	0.0698674	0.0749292	0.346519	0.0078287	-108.279	-0.281482	12791	1	1
V12D05-350_C1	v8741B_F	ENSG00000158966	CACHD1	gene	16	0.00252249	0.431866	2.036	-883.675	0.095	0.487324	0.43479	0.103062	0.00580698	-883.698	0.0472484	9848	0.976653	1
V12D05-350_C1	v8741B_F	ENSG00000162437	RAVER2	gene	14	0.00266829	0.199854	9.18607	-546.929	0.091	0.191985	0.202715	0.269061	0.0131753	-547.188	0.518041	8162	0.771807	1
V12D05-350_C1	v8741B_F	ENSG00000162434	JAK1	gene	13	0.0591549	0.606831	11.268	-1062.25	0.106	0.999692	0.664911	0.243293	0.088823	-1071.03	17.5554	1300	0.000154134	0.0015925
V12D05-350_C1	v8741B_F	ENSG00000162433	AK4	gene	15	0.343822	0.252001	145.249	-1021.62	0.181	0.811863	0.596335	0.722244	0.577054	-1023.03	2.81529	5258	0.244719	0.625414
V12D05-350_C1	v8741B_F	ENSG00000116675	DNAJC6	gene	16	0.121117	0.654347	12.1925	-1115	0.107	2.03717	0.775817	0.170835	0.156187	-1139.06	48.1246	479	3.54705e-11	9.95248e-10
V12D05-350_C1	v8741B_F	ENSG00000213625	LEPROT	gene	9	0.00529752	0.541067	0.0130543	-984.554	0.079	0.763877	0.546992	0.0952825	0.00969595	-984.939	0.770148	7636	0.6804	1
V12D05-350_C1	v8741B_F	ENSG00000116678	LEPR	gene	19	0.0138508	0.319632	0.000297392	-761.673	0.105	0.352235	0.334364	0.334123	0.0415338	-767.877	12.4088	1790	0.00202056	0.0151711
V12D05-350_C1	v8741B_F	ENSG00000184588	PDE4B	gene	18	0.00782008	0.416493	7.83016	-872.735	0.093	0.446645	0.424649	0.19799	0.01843	-873.291	1.11217	7136	0.573451	1
V12D05-350_C1	v8741B_F	ENSG00000118473	SGIP1	gene	22	0.00496719	0.514642	1.35564	-962.466	0.099	0.609939	0.520191	0.11555	0.00955946	-962.784	0.637378	7888	0.727102	1
V12D05-350_C1	v8741B_F	ENSG00000152760	TCTEX1D1	gene	10	0.13103	0.327964	25.8437	-872.143	0.14	0.456475	0.454241	0.792991	0.285472	-902.998	61.7097	363	3.9857e-14	1.4757e-12
V12D05-350_C1	v8741B_F	ENSG00000152763	WDR78	gene	17	0.0475194	0.241547	27.6961	-691.047	0.121	0.282156	0.287404	0.772586	0.164389	-701.136	20.1785	1146	4.15242e-05	0.000486985
V12D05-350_C1	v8741B_F	ENSG00000198160	MIER1	gene	14	0.00334767	0.333786	27.4037	-771.947	0.079	0.362546	0.337422	0.159591	0.00992981	-771.891	-0.111123	10924	1	1
V12D05-350_C1	v8741B_F	ENSG00000116704	SLC35D1	gene	8	0.00581721	0.142562	7.36348e-06	-405.071	0.096	0.14222	0.148305	0.536285	0.0392051	-409.363	8.58359	2425	0.0136803	0.07582
V12D05-350_C1	v8741B_F	ENSG00000275678	AL133320.2	gene	1	0.00326434	0.073011	3.49893e-06	-110.795	0.093	0.0616458	0.0761545	0.926818	0.0427968	-115.432	9.27568	2277	0.00967859	0.0571279
V12D05-350_C1	v8741B_F	ENSG00000142864	SERBP1	gene	14	0.00682248	0.69683	62.578	-1096.49	0.085	1.32826	0.704316	0.0621852	0.0096958	-1096.42	-0.145064	11333	1	1
V12D05-350_C1	v8741B_F	ENSG00000116717	GADD45A	gene	13	0.0440173	0.303969	29.2126	-778.221	0.176	0.329393	0.348228	0.636938	0.126491	-785.794	15.1455	1495	0.00051428	0.00462336
V12D05-350_C1	v8741B_F	ENSG00000172380	GNG12	gene	6	0.00607642	0.361595	0.040108	-809.215	0.086	0.382881	0.367993	0.203592	0.0165267	-810.14	1.84959	6213	0.396612	0.857954
V12D05-350_C1	v8741B_F	ENSG00000162595	DIRAS3	gene	7	0.521919	0.497069	7.87247	-1071.25	0.155	3.08354	0.894182	0.234289	0.512193	-1201.68	260.867	57	0	0
V12D05-350_C1	v8741B_F	ENSG00000116729	WLS	gene	14	0.0760867	0.655481	15.7649	-1103.28	0.121	1.21327	0.730881	0.227352	0.104005	-1112.75	18.9344	1219	7.73474e-05	0.000852788
V12D05-350_C1	v8741B_F	ENSG00000116745	RPE65	gene	7	0.00341351	0.141338	0.0272264	-397.158	0.087	0.136893	0.144932	0.426795	0.0235818	-399.218	4.12012	4255	0.127446	0.40248
V12D05-350_C1	v8741B_F	ENSG00000033122	LRRC7	gene	20	0.00556345	0.222574	1.29796e-06	-597.648	0.093	0.246384	0.228577	0.302733	0.0243864	-600.139	4.98164	3758	0.0828419	0.296273
V12D05-350_C1	v8741B_F	ENSG00000066557	LRRC40	gene	6	0.0608019	0.264126	54.5169	-750.294	0.226	0.350974	0.325018	0.70256	0.187124	-755.375	10.1626	2128	0.00621185	0.0392327
V12D05-350_C1	v8741B_F	ENSG00000116754	SRSF11	gene	13	0.0694319	0.633292	14.8679	-1085.98	0.105	1.10229	0.702746	0.239046	0.098804	-1095.44	18.9169	1220	7.80277e-05	0.000859584
V12D05-350_C1	v8741B_F	ENSG00000118454	ANKRD13C	gene	13	0.00621727	0.279904	1.39447	-698.129	0.104	0.291958	0.286481	0.270071	0.0217295	-699.717	3.17602	4943	0.204331	0.555577
V12D05-350_C1	v8741B_F	ENSG00000197568	HHLA3	gene	14	0.00222784	0.315239	36.5815	-745.487	0.073	0.313157	0.317639	0.150723	0.00701756	-745.248	-0.478143	13392	1	1
V12D05-350_C1	v8741B_F	ENSG00000116761	CTH	gene	12	0.00203534	0.104233	6.30641	-262.033	0.121	0.102907	0.106353	0.438403	0.0191528	-262.725	1.38379	6784	0.500626	0.99163
V12D05-350_C1	v8741B_F	ENSG00000050628	PTGER3	gene	20	0.0208338	0.493257	5.20249	-954.463	0.08	0.58741	0.514693	0.245721	0.0405255	-958.098	7.26968	2790	0.0263881	0.127101
V12D05-350_C1	v8741B_F	ENSG00000269933	AL031429.2	gene	1	0.00202041	0.112798	9.92025	-296.435	0.081	0.113636	0.114932	0.395551	0.0175966	-296.937	1.00493	7265	0.605036	1
V12D05-350_C1	v8741B_F	ENSG00000132485	ZRANB2	gene	14	0.0133812	0.596517	0.000767091	-1031.68	0.105	0.862317	0.610734	0.134147	0.02194	-1033.55	3.73907	4507	0.154196	0.459815
V12D05-350_C1	v8741B_F	ENSG00000172260	NEGR1	gene	15	0.710707	0.0177552	130.874	-1104.64	0.202	1.23693	0.728007	0.681554	0.975626	-1111.01	12.7383	1742	0.00171365	0.0132206
V12D05-350_C1	v8741B_F	ENSG00000254685	FPGT	gene	6	0.00195729	0.148004	12.6469	-414.493	0.071	0.150431	0.1501	0.294097	0.013052	-414.668	0.35092	8641	0.839071	1
V12D05-350_C1	v8741B_F	ENSG00000178965	ERICH3	gene	14	0.0310755	0.393579	42.4327	-872.222	0.122	0.457221	0.425002	0.385552	0.0731783	-873.656	2.86805	5218	0.238348	0.613912
V12D05-350_C1	v8741B_F	ENSG00000272864	AC135803.1	gene	1	0.000937464	0.067202	48.5007	-66.8438	0.098	0.067097	0.0682443	0.456325	0.013758	-67.0678	0.447974	8355	0.799326	1
V12D05-350_C1	v8741B_F	ENSG00000116791	CRYZ	gene	14	0.290567	0.0537143	162.384	-779.564	0.202	0.372042	0.344614	1.44888	0.843981	-781.193	3.2585	4882	0.196077	0.539793
V12D05-350_C1	v8741B_F	ENSG00000162623	TYW3	gene	16	0.00803014	0.395495	6.80577	-850.413	0.057	0.454691	0.403894	0.197081	0.0199	-851.192	1.55712	6553	0.459066	0.941391
V12D05-350_C1	v8741B_F	ENSG00000137968	SLC44A5	gene	16	0.0159539	0.110395	8.43539	-318.368	0.099	0.125863	0.125286	1.00354	0.126269	-334.978	33.2188	714	6.11826e-08	1.15167e-06
V12D05-350_C1	v8741B_F	ENSG00000117054	ACADM	gene	13	0.628287	0.0115683	171.058	-1052.93	0.202	0.860518	0.640466	0.921126	0.98192	-1054.51	3.16302	4960	0.205664	0.557284
V12D05-350_C1	v8741B_F	ENSG00000137955	RABGGTB	gene	16	0.00482365	0.53568	17.8817	-980.083	0.08	0.705848	0.540764	0.0983958	0.00892437	-979.889	-0.389475	13279	1	1
V12D05-350_C1	v8741B_F	ENSG00000117069	ST6GALNAC5	gene	15	0.00426831	0.187531	2.37653	-521.795	0.086	0.2124	0.192094	0.307591	0.022254	-523.455	3.32009	4829	0.19013	0.529168
V12D05-350_C1	v8741B_F	ENSG00000142892	PIGK	gene	15	0.00349613	0.422644	34.1905	-875.303	0.206	0.499128	0.426412	0.118463	0.00820419	-875.118	-0.370891	13231	1	1
V12D05-350_C1	v8741B_F	ENSG00000154027	AK5	gene	19	0.0189627	0.530682	11.165	-985.712	0.098	0.613947	0.550437	0.224295	0.0344999	-987.708	3.99191	4331	0.135884	0.421677
V12D05-350_C1	v8741B_F	ENSG00000036549	AC118549.1	gene	13	0.00869626	0.359957	5.25971	-810.091	0.079	0.389411	0.369106	0.239474	0.0235893	-811.472	2.76208	5306	0.251317	0.636462
V12D05-350_C1	v8741B_F	ENSG00000077254	USP33	gene	14	0.00799684	0.632984	20.9363	-1055.22	0.091	0.875741	0.641677	0.102114	0.0124759	-1055.34	0.258933	8931	0.878564	1
V12D05-350_C1	v8741B_F	ENSG00000180488	MIGA1	gene	15	0.00919771	0.590442	20.0895	-1025.73	0.09	0.819285	0.600485	0.117059	0.0153387	-1026.09	0.715827	7730	0.699134	1
V12D05-350_C1	v8741B_F	ENSG00000162613	FUBP1	gene	16	0.039846	0.59098	11.5484	-1042.88	0.106	0.879548	0.631338	0.226951	0.0631648	-1048.18	10.5962	2056	0.00500108	0.0326919
V12D05-350_C1	v8741B_F	ENSG00000162616	DNAJB4	gene	9	0.0118179	0.478931	3.58163	-936.022	0.107	0.581804	0.49139	0.18685	0.0240813	-937.665	3.28664	4858	0.193338	0.534782
V12D05-350_C1	v8741B_F	ENSG00000122420	PTGFR	gene	10	0.000564979	0.095436	78.0786	-218.064	0.092	0.0867873	0.096097	0.27388	0.00588513	-218.006	-0.1142	10951	1	1
V12D05-350_C1	v8741B_F	ENSG00000137959	IFI44L	gene	16	0.0246964	0.343785	2.33123	-800.721	0.096	0.369364	0.368457	0.425464	0.0670222	-810.695	19.948	1157	4.65954e-05	0.000541264
V12D05-350_C1	v8741B_F	ENSG00000137965	IFI44	gene	11	0.0335394	0.197282	54.6204	-601.548	0.154	0.238939	0.231036	0.766462	0.145304	-604.859	6.62264	3003	0.0364681	0.163175
V12D05-350_C1	v8741B_F	ENSG00000117114	ADGRL2	gene	19	0.0445358	0.383163	6.15993	-859.727	0.115	0.473886	0.428274	0.445329	0.104129	-877.039	34.6257	682	3.02775e-08	5.96671e-07
V12D05-350_C1	v8741B_F	ENSG00000137941	TTLL7	gene	17	0.0442515	0.610303	7.85335	-1057.05	0.096	0.803901	0.655207	0.261674	0.0676054	-1064.55	14.999	1506	0.000553349	0.00493572
V12D05-350_C1	v8741B_F	ENSG00000271576	AL359504.2	gene	1	0.00221124	0.0810037	6.80349e-07	-152.527	0.102	0.0768396	0.0832242	0.611974	0.0265726	-154.582	4.10825	4261	0.128205	0.404318
V12D05-350_C1	v8741B_F	ENSG00000142875	PRKACB	gene	19	0.138038	0.468475	28.319	-1008.71	0.106	2.54892	0.602303	0.145762	0.227593	-1027.42	37.4174	632	7.49762e-09	1.59443e-07
V12D05-350_C1	v8741B_F	ENSG00000117133	RPF1	gene	11	0.0044566	0.432495	41.7099	-886.35	0.079	0.517786	0.437425	0.128929	0.0101993	-886.362	0.0245114	9959	0.987819	1
V12D05-350_C1	v8741B_F	ENSG00000174021	GNG5	gene	11	0.145511	0.562454	9.54693	-1056.48	0.12	1.05421	0.697675	0.361842	0.205534	-1092.24	71.5179	309	3.33067e-16	1.43475e-14
V12D05-350_C1	v8741B_F	ENSG00000117151	CTBS	gene	13	0.151746	0.0565196	152.194	-557.739	0.223	0.199608	0.208465	1.95156	0.728618	-559.524	3.56991	4626	0.167804	0.487525
V12D05-350_C1	v8741B_F	ENSG00000117155	SSX2IP	gene	16	0.33195	0.00277493	155.146	-765.81	0.22	0.355958	0.335181	1.61859	0.99171	-768.953	6.28739	3154	0.0431231	0.183758
V12D05-350_C1	v8741B_F	ENSG00000171517	LPAR3	gene	6	0.0075335	0.0675617	10.8762	-97.2181	0.129	0.0649383	0.0750468	1.33659	0.100319	-108.971	23.5056	990	7.86726e-06	0.000106804
V12D05-350_C1	v8741B_F	ENSG00000162642	C1orf52	gene	14	0.00402885	0.488398	51.142	-939.081	0.098	0.616504	0.492916	0.102957	0.00818161	-939.032	-0.0970565	10784	1	1
V12D05-350_C1	v8741B_F	ENSG00000142867	BCL10	gene	14	0.00178827	0.161586	64.6205	-452.525	0.099	0.151607	0.163555	0.278931	0.0109458	-452.527	0.00318573	10097	0.998408	1
V12D05-350_C1	v8741B_F	ENSG00000153904	DDAH1	gene	20	0.184155	0.51552	19.5105	-1053.23	0.121	2.45086	0.69185	0.175095	0.263201	-1088.54	70.6239	315	4.44089e-16	1.88878e-14
V12D05-350_C1	v8741B_F	ENSG00000142871	CCN1	gene	17	0.0758691	0.153558	13.2168	-526.269	0.136	0.174751	0.215571	1.57621	0.330689	-574.305	96.0718	201	0	0
V12D05-350_C1	v8741B_F	ENSG00000117174	ZNHIT6	gene	11	0.0607006	0.381205	66.4919	-889.464	0.154	0.458169	0.442428	0.537738	0.137361	-891.378	3.82883	4447	0.147428	0.445566
V12D05-350_C1	v8741B_F	ENSG00000122417	ODF2L	gene	15	0.25171	0.13288	98.4326	-819.287	0.185	0.445455	0.383781	1.12628	0.654489	-828.665	18.7562	1230	8.45539e-05	0.000923906
V12D05-350_C1	v8741B_F	ENSG00000261737	AL049597.2	gene	1	0.0198926	0.0575309	105.622	-121.829	0.168	0.0668138	0.0775219	2.11096	0.256933	-123.281	2.90288	5190	0.234233	0.606568
V12D05-350_C1	v8741B_F	ENSG00000097033	SH3GLB1	gene	14	0.0261954	0.491998	5.95764	-956.481	0.106	0.681229	0.517927	0.237585	0.0505514	-960.86	8.75916	2379	0.0125306	0.0707907
V12D05-350_C1	v8741B_F	ENSG00000183291	SELENOF	gene	17	0.0748266	0.649588	9.87554	-1095.45	0.092	1.88899	0.722914	0.14481	0.103292	-1107.91	24.9312	922	3.85699e-06	5.62234e-05
V12D05-350_C1	v8741B_F	ENSG00000153936	HS2ST1	gene	17	0.103574	0.496651	28.1088	-1012.37	0.111	0.826985	0.600545	0.38916	0.172559	-1026.13	27.5199	843	1.05711e-06	1.68535e-05
V12D05-350_C1	v8741B_F	ENSG00000143013	LMO4	gene	13	0.112926	0.630341	47.3918	-1115.69	0.155	1.00648	0.743411	0.333881	0.151932	-1120.24	9.10558	2312	0.0105378	0.0612577
V12D05-350_C1	v8741B_F	ENSG00000065243	PKN2	gene	20	0.00531333	0.288601	0.256838	-710.309	0.099	0.294934	0.294282	0.247149	0.0180779	-711.564	2.50991	5546	0.285089	0.690875
V12D05-350_C1	v8741B_F	ENSG00000137947	GTF2B	gene	12	0.00441023	0.406803	0.0130192	-859.153	0.107	0.458659	0.411783	0.144791	0.0107249	-859.723	1.13978	7090	0.565589	1
V12D05-350_C1	v8741B_F	ENSG00000137944	KYAT3	gene	18	0.0278183	0.249332	77.618	-684.952	0.164	0.302075	0.277474	0.552141	0.100373	-685.629	1.35361	6818	0.508239	1
V12D05-350_C1	v8741B_F	ENSG00000213516	RBMXL1	gene	10	0.00263736	0.231209	52.4789	-610.665	0.091	0.237733	0.234103	0.21602	0.0112782	-610.674	0.017739	9996	0.99117	1
V12D05-350_C1	v8741B_F	ENSG00000117226	GBP3	gene	12	0.00131161	0.165153	0.0276774	-460.548	0.097	0.161217	0.166565	0.224642	0.00787921	-460.569	0.0408563	9879	0.979779	1
V12D05-350_C1	v8741B_F	ENSG00000162645	GBP2	gene	13	0.00121915	0.067299	0.741817	-68.2157	0.091	0.062335	0.0686074	0.56014	0.0177931	-69.4082	2.38497	5667	0.303466	0.719707
V12D05-350_C1	v8741B_F	ENSG00000162654	GBP4	gene	9	0.000375467	0.0848008	54.462	-165.303	0.092	0.0751538	0.085251	0.257831	0.00440812	-165.193	-0.220236	12223	1	1
V12D05-350_C1	v8741B_F	ENSG00000197147	LRRC8B	gene	13	0.160013	0.000605434	141.216	-439.927	0.198	0.152063	0.160581	2.6306	0.996231	-444.433	9.01127	2327	0.0110466	0.0637944
V12D05-350_C1	v8741B_F	ENSG00000231999	LRRC8C-DT	gene	7	0.0231269	0.0883674	69.3897	-280.36	0.19	0.107324	0.111695	1.41697	0.207427	-284.338	7.95498	2579	0.0187326	0.0976214
V12D05-350_C1	v8741B_F	ENSG00000171488	LRRC8C	gene	15	0.00372735	0.215153	12.8171	-581.079	0.08	0.210659	0.219117	0.289814	0.0170292	-581.499	0.839515	7519	0.657206	1
V12D05-350_C1	v8741B_F	ENSG00000171492	LRRC8D	gene	14	0.0118219	0.481127	1.06572	-937.671	0.091	0.469636	0.493745	0.231517	0.023982	-939.774	4.20471	4211	0.122169	0.389918
V12D05-350_C1	v8741B_F	ENSG00000162664	ZNF326	gene	17	0.0192209	0.273298	7.73422	-702.168	0.148	0.307606	0.292552	0.450705	0.0657083	-708.964	13.5935	1657	0.0011174	0.00906326
V12D05-350_C1	v8741B_F	ENSG00000233593	LINC02609	gene	10	0.0083985	0.19732	22.1947	-552.794	0.106	0.201475	0.206005	0.454862	0.0408252	-554.287	2.98736	5112	0.224545	0.590353
V12D05-350_C1	v8741B_F	ENSG00000122482	ZNF644	gene	21	0.00794537	0.305367	19.5026	-739.052	0.103	0.345817	0.313654	0.257757	0.0253593	-739.679	1.25436	6928	0.534096	1
V12D05-350_C1	v8741B_F	ENSG00000162669	HFM1	gene	16	0.000306862	0.0520307	36.451	49.4793	0.098	0.0521425	0.0523735	0.335954	0.00586312	49.6616	-0.364621	13214	1	1
V12D05-350_C1	v8741B_F	ENSG00000097046	CDC7	gene	13	0.000629836	0.0890316	36.0386	-187.916	0.099	0.0860862	0.0897381	0.291528	0.0070246	-187.814	-0.202963	12026	1	1
V12D05-350_C1	v8741B_F	ENSG00000069702	TGFBR3	gene	11	0.0282383	0.255842	14.9853	-686.517	0.153	0.297597	0.284858	0.564665	0.0994024	-697.211	21.3884	1081	2.26765e-05	0.000281918
V12D05-350_C1	v8741B_F	ENSG00000189195	BTBD8	gene	13	0.00191885	0.339167	75.7001	-777.153	0.092	0.385743	0.341389	0.113559	0.00562571	-777.047	-0.211124	12120	1	1
V12D05-350_C1	v8741B_F	ENSG00000174842	GLMN	gene	17	0.00254988	0.104716	0.00119587	-264.95	0.091	0.104367	0.107272	0.483833	0.0237715	-266.52	3.14005	4974	0.20804	0.562136
V12D05-350_C1	v8741B_F	ENSG00000122484	RPAP2	gene	9	0.00159737	0.219028	65.391	-585.019	0.086	0.204426	0.220823	0.195509	0.00724019	-584.921	-0.196215	11933	1	1
V12D05-350_C1	v8741B_F	ENSG00000067208	EVI5	gene	14	0.00760319	0.422258	10.8169	-878.631	0.078	0.505025	0.430287	0.172657	0.0176876	-879.107	0.952272	7332	0.621179	1
V12D05-350_C1	v8741B_F	ENSG00000122406	RPL5	gene	14	0.0181668	0.283712	0.12187	-712.981	0.098	3.49447	0.301262	0.0385708	0.0601793	-721.903	17.8425	1280	0.000133518	0.00140194
V12D05-350_C1	v8741B_F	ENSG00000154511	DIPK1A	gene	12	0.00435395	0.338443	1.48765	-778.807	0.087	0.368031	0.343068	0.17929	0.0127013	-779.21	0.806705	7581	0.668076	1
V12D05-350_C1	v8741B_F	ENSG00000143033	MTF2	gene	18	0.00196426	0.235874	46.7288	-618.138	0.077	0.25769	0.238068	0.17199	0.00825881	-618.081	-0.113376	10945	1	1
V12D05-350_C1	v8741B_F	ENSG00000117500	TMED5	gene	13	0.0344299	0.535514	46.5959	-1002.66	0.154	0.707817	0.570641	0.262148	0.0604092	-1003.6	1.89339	6176	0.388022	0.8444
V12D05-350_C1	v8741B_F	ENSG00000223745	CCDC18-AS1	gene	8	0.0043433	0.0996117	1.99367e-06	-247.57	0.098	0.0944513	0.103498	0.697754	0.0417806	-250.725	6.3099	3139	0.0426405	0.18257
V12D05-350_C1	v8741B_F	ENSG00000117505	DR1	gene	13	0.00835865	0.555224	8.24085	-998.162	0.064	0.702581	0.563949	0.130128	0.0148313	-998.402	0.480896	8257	0.786276	1
V12D05-350_C1	v8741B_F	ENSG00000137942	FNBP1L	gene	16	0.00573394	0.43279	25.5524	-887.84	0.066	0.489816	0.439026	0.154594	0.0130756	-887.974	0.267431	8899	0.874839	1
V12D05-350_C1	v8741B_F	ENSG00000137936	BCAR3	gene	18	0.00545193	0.323894	9.97366	-761.207	0.086	0.345295	0.329703	0.213838	0.0165538	-761.686	0.95846	7323	0.61926	1
V12D05-350_C1	v8741B_F	ENSG00000067334	DNTTIP2	gene	14	0.00303867	0.450943	11.4592	-903.168	0.092	0.505725	0.454249	0.109	0.00669338	-903.006	-0.324428	13030	1	1
V12D05-350_C1	v8741B_F	ENSG00000023909	GCLM	gene	10	0.003682	0.349017	54.8099	-791.9	0.086	0.401165	0.353106	0.151258	0.0104395	-791.929	0.0581192	9796	0.971359	1
V12D05-350_C1	v8741B_F	ENSG00000137962	ARHGAP29	gene	13	0.00040361	0.0927802	81.0057	-204.93	0.094	0.0788009	0.0932725	0.254947	0.00433134	-204.85	-0.159604	11501	1	1
V12D05-350_C1	v8741B_F	ENSG00000117528	ABCD3	gene	14	0.0151142	0.508539	0.00137562	-963.301	0.113	0.636189	0.523792	0.193244	0.0288631	-965.826	5.05148	3724	0.0799991	0.288719
V12D05-350_C1	v8741B_F	ENSG00000117525	F3	gene	14	0.0230923	0.641638	1.90913	-1067.95	0.083	0.857587	0.664716	0.177197	0.0347394	-1070.9	5.90571	3330	0.0521904	0.210642
V12D05-350_C1	v8741B_F	ENSG00000143036	SLC44A3	gene	17	0.0224303	0.149649	91.05	-474.782	0.162	0.160492	0.172274	0.933177	0.130348	-475.429	1.29436	6880	0.52352	1
V12D05-350_C1	v8741B_F	ENSG00000117519	CNN3	gene	16	0.0519447	0.726699	5.97891	-1132.9	0.066	1.65599	0.780542	0.13763	0.0667118	-1141.74	17.6671	1292	0.00014576	0.00151626
V12D05-350_C1	v8741B_F	ENSG00000235501	AC105942.1	gene	6	0.00154387	0.129549	8.95648	-355.18	0.078	0.125317	0.131194	0.313541	0.0117769	-355.299	0.239595	9013	0.8871	1
V12D05-350_C1	v8741B_F	ENSG00000172339	ALG14	gene	10	0.147952	0.147117	114.644	-709.633	0.145	0.306646	0.295418	1.25436	0.501414	-713.263	7.26035	2794	0.0265115	0.127529
V12D05-350_C1	v8741B_F	ENSG00000152078	TLCD4	gene	10	0.00273612	0.257069	14.9228	-656.961	0.087	0.267336	0.260024	0.195663	0.0105314	-656.985	0.0498917	9837	0.975363	1
V12D05-350_C1	v8741B_F	ENSG00000122481	RWDD3	gene	17	0.00303015	0.207928	25.1592	-565.107	0.085	0.215374	0.211255	0.255587	0.0143637	-565.385	0.556014	8075	0.757292	1
V12D05-350_C1	v8741B_F	ENSG00000117569	PTBP2	gene	18	0.0225327	0.561775	0.000276715	-1009.67	0.098	0.839244	0.584854	0.178862	0.0385632	-1014.45	9.55964	2217	0.00839751	0.0509078
V12D05-350_C1	v8741B_F	ENSG00000188641	DPYD	gene	13	0.00127622	0.0888355	19.6588	-189.939	0.086	0.0780523	0.0902281	0.457697	0.0141627	-190.216	0.55454	8082	0.75785	1
V12D05-350_C1	v8741B_F	ENSG00000225206	MIR137HG	gene	10	0.00137747	0.107394	23.1463	-273.004	0.08	0.099197	0.108888	0.374148	0.0126639	-273.115	0.221164	9087	0.895313	1
V12D05-350_C1	v8741B_F	ENSG00000162627	SNX7	gene	17	0.0137523	0.441603	3.77981	-902.235	0.066	0.521499	0.455937	0.224871	0.0302012	-904.642	4.81209	3840	0.0901711	0.315589
V12D05-350_C1	v8741B_F	ENSG00000117598	PLPPR5	gene	13	0.00320448	0.196758	7.49306	-541.105	0.084	0.181979	0.200084	0.31107	0.0160254	-541.426	0.642053	7875	0.725404	1
V12D05-350_C1	v8741B_F	ENSG00000117600	PLPPR4	gene	12	0.0203587	0.593806	3.62325	-1033.71	0.064	0.848167	0.614284	0.168226	0.0331486	-1036.11	4.78473	3862	0.0914134	0.318108
V12D05-350_C1	v8741B_F	ENSG00000099260	PALMD	gene	11	0.0124372	0.1532	8.5602	-449.907	0.093	0.168713	0.165976	0.661015	0.0750871	-459.007	18.1987	1257	0.000111741	0.00119475
V12D05-350_C1	v8741B_F	ENSG00000162688	AGL	gene	17	0.00654633	0.306469	5.00084	-738.192	0.071	0.327007	0.313326	0.247424	0.0209138	-739.218	2.05143	5995	0.358539	0.803644
V12D05-350_C1	v8741B_F	ENSG00000117620	SLC35A3	gene	15	0.00307624	0.27326	35.7903	-684.262	0.086	0.268132	0.276619	0.206853	0.0111322	-684.269	0.0134624	10027	0.993291	1
V12D05-350_C1	v8741B_F	ENSG00000156875	MFSD14A	gene	14	0.0137471	0.545513	5.23461	-993.773	0.059	0.756197	0.559743	0.15505	0.0245809	-995.101	2.65655	5410	0.264934	0.658171
V12D05-350_C1	v8741B_F	ENSG00000122435	TRMT13	gene	10	0.00106154	0.119082	54.8448	-316.979	0.091	0.107258	0.120262	0.303764	0.00883562	-316.927	-0.103485	10848	1	1
V12D05-350_C1	v8741B_F	ENSG00000137992	DBT	gene	14	0.00356407	0.301047	5.85155	-726.94	0.106	0.333607	0.304869	0.178953	0.0117004	-727.151	0.423017	8426	0.809363	1
V12D05-350_C1	v8741B_F	ENSG00000224616	RTCA-AS1	gene	3	0.000983443	0.102679	18.0029	-251.822	0.101	0.0928196	0.103746	0.337859	0.00948699	-251.783	-0.0771819	10626	1	1
V12D05-350_C1	v8741B_F	ENSG00000137996	RTCA	gene	12	0.00342211	0.42425	45.4096	-876.901	0.083	0.462739	0.428018	0.126418	0.00800171	-876.775	-0.252655	12567	1	1
V12D05-350_C1	v8741B_F	ENSG00000079335	CDC14A	gene	20	0.00751796	0.143556	2.54664	-411.794	0.079	0.144871	0.151218	0.598506	0.0497634	-417.941	12.2952	1803	0.00213857	0.0159414
V12D05-350_C1	v8741B_F	ENSG00000181656	GPR88	gene	7	0.0577781	0.23831	14.3734	-683.262	0.094	0.289277	0.292888	0.830936	0.195138	-709.471	52.4184	436	4.14468e-12	1.27763e-10
V12D05-350_C1	v8741B_F	ENSG00000162692	VCAM1	gene	12	0.0031016	0.203018	13.7816	-554.703	0.083	0.180741	0.206307	0.308131	0.0150476	-554.933	0.458763	8315	0.795025	1
V12D05-350_C1	v8741B_F	ENSG00000162694	EXTL2	gene	14	0.00400771	0.392693	13.7399	-843.615	0.087	0.437708	0.397126	0.144632	0.0101026	-843.739	0.24823	8973	0.883278	1
V12D05-350_C1	v8741B_F	ENSG00000162695	SLC30A7	gene	12	0.00165407	0.187338	43.8124	-516.753	0.083	0.185193	0.189142	0.21961	0.00875204	-516.624	-0.257375	12606	1	1
V12D05-350_C1	v8741B_F	ENSG00000117543	DPH5	gene	21	0.0169876	0.286763	32.3716	-724.527	0.125	0.311513	0.304015	0.418398	0.0559261	-725.914	2.77424	5298	0.249794	0.633679
V12D05-350_C1	v8741B_F	ENSG00000233184	AC093157.1	gene	7	0.00191664	0.178393	26.7622	-495.956	0.085	0.184718	0.180484	0.237007	0.0106297	-495.963	0.01301	10031	0.993516	1
V12D05-350_C1	v8741B_F	ENSG00000170989	S1PR1	gene	9	0.0122215	0.664602	0.216921	-1078.16	0.097	1.0233	0.677749	0.108033	0.0180571	-1079.46	2.61712	5442	0.270208	0.667071
V12D05-350_C1	v8741B_F	ENSG00000118733	OLFM3	gene	16	0.0198618	0.368184	4.76192	-828.405	0.086	0.413639	0.38805	0.340712	0.0511842	-833.544	10.2781	2109	0.00586324	0.0373646
V12D05-350_C1	v8741B_F	ENSG00000060718	COL11A1	gene	22	0.00292351	0.193606	14.6955	-533.717	0.085	0.185704	0.196755	0.291159	0.0148757	-534.027	0.618714	7921	0.733919	1
V12D05-350_C1	v8741B_F	ENSG00000185946	RNPC3	gene	16	0.00329459	0.163763	6.83962	-461.511	0.088	0.151674	0.167215	0.378434	0.0197213	-462.286	1.55027	6563	0.460641	0.943322
V12D05-350_C1	v8741B_F	ENSG00000240038	AMY2B	gene	6	0.0552185	0.0664783	156.347	-322.028	0.145	0.122709	0.121836	1.91499	0.453738	-322.664	1.27248	6910	0.529279	1
V12D05-350_C1	v8741B_F	ENSG00000198890	PRMT6	gene	9	0.00406162	0.303877	24.5909	-731.932	0.077	0.344907	0.308344	0.184777	0.0131897	-732.15	0.435904	8385	0.804164	1
V12D05-350_C1	v8741B_F	ENSG00000162631	NTNG1	gene	18	0.00588779	0.146127	1.59012	-416.454	0.079	0.146384	0.151685	0.524183	0.0387316	-419.299	5.68994	3418	0.058136	0.228573
V12D05-350_C1	v8741B_F	ENSG00000134215	VAV3	gene	16	0.0212405	0.114891	2.73224	-332.52	0.106	0.129664	0.135148	1.12399	0.15603	-368.393	71.7464	306	2.22045e-16	9.72078e-15
V12D05-350_C1	v8741B_F	ENSG00000085491	SLC25A24	gene	17	0.00368896	0.19274	4.77125	-532.893	0.09	0.195573	0.196677	0.310559	0.0187801	-533.853	1.92121	6140	0.38266	0.837615
V12D05-350_C1	v8741B_F	ENSG00000260879	AL359258.2	gene	1	0.000427573	0.0571894	46.9585	7.09756	0.085	0.0582214	0.0576687	0.355159	0.00742096	7.18765	-0.180184	11755	1	1
V12D05-350_C1	v8741B_F	ENSG00000162636	FAM102B	gene	16	0.0222218	0.331049	25.2514	-789.99	0.093	0.360024	0.353803	0.414055	0.0629031	-792.797	5.61383	3449	0.0603909	0.23533
V12D05-350_C1	v8741B_F	ENSG00000162639	HENMT1	gene	16	0.00226976	0.364952	55.2022	-809.708	0.084	0.390151	0.367515	0.122112	0.00618091	-809.566	-0.283616	12809	1	1
V12D05-350_C1	v8741B_F	ENSG00000134186	PRPF38B	gene	12	0.00470615	0.406137	12.6247	-859.007	0.079	0.43316	0.411256	0.158374	0.0114549	-859.158	0.301132	8784	0.860221	1
V12D05-350_C1	v8741B_F	ENSG00000116266	STXBP3	gene	11	0.0136563	0.537247	3.02487	-986.858	0.099	0.751006	0.551252	0.155605	0.0247889	-988.36	3.00363	5096	0.222725	0.587407
V12D05-350_C1	v8741B_F	ENSG00000121957	GPSM2	gene	14	0.0134637	0.381746	0.000245498	-838.194	0.08	0.399407	0.395773	0.290514	0.0340672	-842.234	8.07874	2549	0.0176085	0.0928438
V12D05-350_C1	v8741B_F	ENSG00000121940	CLCC1	gene	15	0.0991648	0.324408	105.981	-871.525	0.155	0.48556	0.424061	0.648538	0.234115	-872.68	2.30876	5758	0.315253	0.735846
V12D05-350_C1	v8741B_F	ENSG00000085433	WDR47	gene	15	0.00505143	0.607199	2.05057e-05	-1034.87	0.106	0.789439	0.612857	0.0900303	0.00825059	-1035.08	0.428877	8407	0.806994	1
V12D05-350_C1	v8741B_F	ENSG00000197780	TAF13	gene	10	0.0615323	0.607167	38.4798	-1071.15	0.17	1.00693	0.669299	0.246349	0.0920179	-1073.93	5.55392	3479	0.0622273	0.240296
V12D05-350_C1	v8741B_F	ENSG00000215717	TMEM167B	gene	6	0.00500234	0.529024	11.2831	-974.707	0.085	0.660721	0.534387	0.107046	0.00936721	-974.658	-0.0983021	10797	1	1
V12D05-350_C1	v8741B_F	ENSG00000179902	C1orf194	gene	12	0.519978	0.481228	7.63124	-1057.21	0.144	0.954094	0.94646	0.75579	0.519351	-1226.74	339.044	40	0	0
V12D05-350_C1	v8741B_F	ENSG00000116299	KIAA1324	gene	17	0.0288738	0.565725	1.65499	-1015.88	0.06	0.747008	0.595175	0.227471	0.0485602	-1022.17	12.5831	1764	0.00185191	0.0141098
V12D05-350_C1	v8741B_F	ENSG00000031698	SARS	gene	13	0.0814653	0.645926	23.5901	-1103.04	0.111	1.75628	0.726877	0.162514	0.111997	-1110.33	14.5747	1544	0.000684123	0.00595506
V12D05-350_C1	v8741B_F	ENSG00000143126	CELSR2	gene	8	0.00630326	0.540245	37.8616	-985.028	0.079	0.691423	0.547113	0.114826	0.0115329	-985.037	0.0180749	9994	0.991003	1
V12D05-350_C1	v8741B_F	ENSG00000134222	PSRC1	gene	16	0.00261972	0.106274	0.00360517	-271.549	0.089	0.104798	0.10887	0.488401	0.0240576	-273.042	2.98648	5113	0.224644	0.590497
V12D05-350_C1	v8741B_F	ENSG00000134243	SORT1	gene	12	0.0142058	0.56972	0.00688569	-1012.12	0.096	0.74922	0.584995	0.159083	0.024328	-1014.56	4.87823	3802	0.0872378	0.308384
V12D05-350_C1	v8741B_F	ENSG00000143106	PSMA5	gene	13	0.0110446	0.625837	4.50977	-1051.74	0.079	1.03822	0.637451	0.101225	0.0173417	-1052.43	1.37223	6800	0.503528	0.995207
V12D05-350_C1	v8741B_F	ENSG00000162650	ATXN7L2	gene	16	0.000888204	0.0690497	2.17897	-77.8553	0.082	0.0702146	0.0700134	0.424453	0.0126999	-78.3544	0.998229	7276	0.607068	1
V12D05-350_C1	v8741B_F	ENSG00000174151	CYB561D1	gene	14	0.00205684	0.11832	8.80692	-317.275	0.077	0.114831	0.120487	0.39495	0.0170867	-317.753	0.954903	7327	0.620362	1
V12D05-350_C1	v8741B_F	ENSG00000181754	AMIGO1	gene	7	0.00505679	0.280276	11.0285	-697.912	0.084	0.312122	0.285653	0.227831	0.0177224	-698.44	1.05618	7204	0.58973	1
V12D05-350_C1	v8741B_F	ENSG00000156097	GPR61	gene	12	0.000524928	0.0744039	61.946	-108.771	0.082	0.0748261	0.0749881	0.306194	0.00700569	-108.626	-0.289995	12848	1	1
V12D05-350_C1	v8741B_F	ENSG00000065135	GNAI3	gene	11	0.00725014	0.360908	6.40684	-809.955	0.044	0.422049	0.36847	0.201749	0.019693	-810.71	1.50986	6609	0.470044	0.955876
V12D05-350_C1	v8741B_F	ENSG00000116337	AMPD2	gene	18	0.00933297	0.625808	28.9559	-1051.19	0.107	0.87625	0.636025	0.110251	0.0146943	-1051.44	0.497031	8213	0.779958	1
V12D05-350_C1	v8741B_F	ENSG00000168765	GSTM4	gene	17	0.00544623	0.418691	27.4364	-873.147	0.087	0.493729	0.42456	0.149472	0.0128407	-873.198	0.103114	9557	0.94975	1
V12D05-350_C1	v8741B_F	ENSG00000213366	GSTM2	gene	13	0.00108083	0.104244	29.2849	-258.877	0.091	0.108334	0.105412	0.30347	0.0102619	-258.805	-0.144037	11318	1	1
V12D05-350_C1	v8741B_F	ENSG00000134201	GSTM5	gene	12	0.0162539	0.288817	7.93376	-722.981	0.121	0.315811	0.305381	0.403693	0.053279	-727.891	9.82045	2178	0.00737081	0.0454838
V12D05-350_C1	v8741B_F	ENSG00000134202	GSTM3	gene	11	0.00939576	0.645923	0.0242216	-1064.33	0.088	1.92278	0.655807	0.0504122	0.0143377	-1064.95	1.25092	6937	0.535016	1
V12D05-350_C1	v8741B_F	ENSG00000184371	CSF1	gene	14	0.00100469	0.216383	65.5069	-578.502	0.086	0.222084	0.217566	0.142725	0.00462165	-578.366	-0.272641	12726	1	1
V12D05-350_C1	v8741B_F	ENSG00000168710	AHCYL1	gene	18	0.163872	0.534057	10.8578	-1043.44	0.1	2.50896	0.691925	0.161346	0.234797	-1088.59	90.307	221	0	0
V12D05-350_C1	v8741B_F	ENSG00000143093	STRIP1	gene	15	0.0358534	0.308111	49.7249	-778.625	0.143	0.356947	0.344083	0.530471	0.104236	-780.513	3.77682	4480	0.151312	0.453936
V12D05-350_C1	v8741B_F	ENSG00000258634	AL160006.1	gene	3	0.000641872	0.0632506	40.687	-38.474	0.078	0.0604366	0.0639609	0.419203	0.0100461	-38.4817	0.0153794	10017	0.99234	1
V12D05-350_C1	v8741B_F	ENSG00000197106	SLC6A17	gene	7	0.0237485	0.505267	0.463801	-964.606	0.098	0.656368	0.530127	0.234785	0.0448919	-971.128	13.0438	1707	0.00147085	0.0115796
V12D05-350_C1	v8741B_F	ENSG00000116396	KCNC4	gene	14	0.00658194	0.43853	18.376	-894.302	0.092	0.509111	0.445579	0.159355	0.0147871	-894.507	0.409844	8470	0.814711	1
V12D05-350_C1	v8741B_F	ENSG00000162775	RBM15	gene	16	0.0015297	0.13829	34.0703	-383.821	0.079	0.137841	0.139994	0.283741	0.0109405	-383.93	0.216653	9109	0.897335	1
V12D05-350_C1	v8741B_F	ENSG00000168679	SLC16A4	gene	18	0.0267723	0.22205	1.00027e-06	-611.463	0.099	0.236398	0.247665	0.692147	0.107596	-635.509	48.0915	481	3.60636e-11	1.00768e-09
V12D05-350_C1	v8741B_F	ENSG00000273373	AL355488.1	gene	1	0.000687239	0.0639289	31.8705	-43.4147	0.106	0.0647398	0.0646792	0.404932	0.0106357	-43.4062	-0.0170065	10221	1	1
V12D05-350_C1	v8741B_F	ENSG00000134248	LAMTOR5	gene	13	0.0290405	0.648182	0.00466339	-1073.77	0.099	1.94452	0.678591	0.0876375	0.0428817	-1080.01	12.4905	1776	0.00193963	0.0146783
V12D05-350_C1	v8741B_F	ENSG00000177301	KCNA2	gene	15	0.00310123	0.312844	23.5302	-743.308	0.078	0.315733	0.316235	0.176379	0.0098157	-743.293	-0.0291872	10294	1	1
V12D05-350_C1	v8741B_F	ENSG00000259834	AL365361.1	gene	1	0.00155954	0.241469	1.06009	-627.521	0.111	0.257582	0.243176	0.153315	0.00641712	-627.442	-0.157438	11479	1	1
V12D05-350_C1	v8741B_F	ENSG00000177272	KCNA3	gene	9	0.000910672	0.0914163	3.32207e-05	-200.465	0.128	0.0842428	0.0923996	0.358219	0.00986356	-200.703	0.476506	8268	0.788003	1
V12D05-350_C1	v8741B_F	ENSG00000143119	CD53	gene	14	0.00186194	0.181005	0.145801	-501.837	0.086	0.162417	0.183056	0.265675	0.0101819	-502.202	0.730777	7700	0.693927	1
V12D05-350_C1	v8741B_F	ENSG00000121931	LRIF1	gene	16	0.00640651	0.366742	0.056671	-815.661	0.087	0.362632	0.373444	0.220722	0.0171688	-816.624	1.9262	6132	0.381708	0.836491
V12D05-350_C1	v8741B_F	ENSG00000156171	DRAM2	gene	14	0.263429	9.1605e-05	169.608	-661.561	0.218	0.275758	0.263809	1.86124	0.999652	-663.357	3.59311	4603	0.165869	0.48427
V12D05-350_C1	v8741B_F	ENSG00000134255	CEPT1	gene	14	0.0054824	0.352571	13.5514	-798.219	0.071	0.393266	0.358512	0.188278	0.0153117	-798.629	0.819983	7559	0.663656	1
V12D05-350_C1	v8741B_F	ENSG00000173947	PIFO	gene	14	0.143364	0.36513	7.90597	-878.383	0.125	0.511588	0.514869	0.740115	0.281939	-958.249	159.733	116	0	0
V12D05-350_C1	v8741B_F	ENSG00000116455	WDR77	gene	14	0.00420322	0.251774	12.2465	-650.139	0.071	0.267163	0.256249	0.24267	0.0164203	-650.536	0.792592	7599	0.672808	1
V12D05-350_C1	v8741B_F	ENSG00000116459	ATP5PB	gene	11	0.00741562	0.641525	16.0598	-1060.64	0.072	1.8546	0.649575	0.0464327	0.0114273	-1060.74	0.198002	9178	0.905742	1
V12D05-350_C1	v8741B_F	ENSG00000143110	C1orf162	gene	11	0.000436112	0.071601	80.4728	-91.4185	0.078	0.0612308	0.0720962	0.341058	0.00605399	-91.2819	-0.273109	12730	1	1
V12D05-350_C1	v8741B_F	ENSG00000121933	TMIGD3	gene	19	0.00132617	0.132703	20.115	-365.127	0.084	0.118234	0.134127	0.308005	0.0098946	-365.049	-0.15589	11464	1	1
V12D05-350_C1	v8741B_F	ENSG00000116473	RAP1A	gene	14	0.00653584	0.55947	0.0190479	-999.979	0.092	0.695712	0.566334	0.116204	0.0115473	-1000.26	0.568837	8041	0.752452	1
V12D05-350_C1	v8741B_F	ENSG00000064703	DDX20	gene	12	0.00076717	0.116023	72.7281	-304.506	0.086	0.110841	0.116901	0.249888	0.0065688	-304.428	-0.15659	11473	1	1
V12D05-350_C1	v8741B_F	ENSG00000171385	KCND3	gene	9	0.0047176	0.397763	12.9877	-849.934	0.071	0.461273	0.402709	0.148903	0.0117213	-849.896	-0.074843	10609	1	1
V12D05-350_C1	v8741B_F	ENSG00000231437	LINC01750	gene	3	0.000823038	0.0873238	30.5079	-180.373	0.085	0.08092	0.0882129	0.354531	0.00933712	-180.255	-0.237098	12405	1	1
V12D05-350_C1	v8741B_F	ENSG00000143079	CTTNBP2NL	gene	15	0.0017234	0.18018	14.0118	-499.785	0.089	0.177117	0.182012	0.234387	0.00947423	-499.68	-0.210088	12103	1	1
V12D05-350_C1	v8741B_F	ENSG00000007341	ST7L	gene	19	0.00651971	0.189393	11.6012	-530.939	0.1	0.190526	0.196084	0.423799	0.0332787	-532.522	3.1645	4956	0.205512	0.557092
V12D05-350_C1	v8741B_F	ENSG00000116489	CAPZA1	gene	13	0.0310789	0.576905	31.3446	-1030.73	0.113	0.795565	0.608601	0.221593	0.0511179	-1032.01	2.56165	5493	0.277808	0.679726
V12D05-350_C1	v8741B_F	ENSG00000155363	MOV10	gene	18	0.00651039	0.288495	4.55297	-711.905	0.078	0.322505	0.295328	0.250188	0.0220687	-713.13	2.45065	5609	0.293662	0.703658
V12D05-350_C1	v8741B_F	ENSG00000155366	RHOC	gene	16	0.121045	0.627475	16.2692	-1102.49	0.126	1.41443	0.745996	0.245976	0.161712	-1121.77	38.5791	619	4.19428e-09	9.10681e-08
V12D05-350_C1	v8741B_F	ENSG00000155367	PPM1J	gene	15	0.0205126	0.14506	27.3635	-450.298	0.094	0.157986	0.164954	0.906552	0.123889	-456.283	11.9706	1856	0.00251544	0.0182152
V12D05-350_C1	v8741B_F	ENSG00000155380	SLC16A1	gene	11	0.00169878	0.236298	47.3521	-618.436	0.078	0.216967	0.238132	0.189966	0.00713783	-618.199	-0.473712	13385	1	1
V12D05-350_C1	v8741B_F	ENSG00000198799	LRIG2	gene	12	0.00144916	0.193088	32.6083	-529.499	0.091	0.19127	0.194675	0.199026	0.00744927	-529.34	-0.318652	13007	1	1
V12D05-350_C1	v8741B_F	ENSG00000081026	MAGI3	gene	19	0.00196577	0.231365	21.6908	-609.651	0.084	0.224741	0.233453	0.19728	0.00842481	-609.448	-0.406834	13316	1	1
V12D05-350_C1	v8741B_F	ENSG00000116793	PHTF1	gene	16	0.00494524	0.304823	15.6723	-734.352	0.078	0.317126	0.310116	0.221749	0.0159643	-734.677	0.649817	7853	0.722593	1
V12D05-350_C1	v8741B_F	ENSG00000081019	RSBN1	gene	13	0.00387627	0.387371	42.2309	-837.63	0.078	0.387784	0.391608	0.160552	0.00990748	-837.568	-0.124275	11073	1	1
V12D05-350_C1	v8741B_F	ENSG00000134262	AP4B1	gene	13	0.00110612	0.207769	63.9032	-560.886	0.091	0.220121	0.209063	0.151092	0.00529562	-560.785	-0.200467	12000	1	1
V12D05-350_C1	v8741B_F	ENSG00000118655	DCLRE1B	gene	7	0.000491843	0.0751479	52.8074	-112.933	0.091	0.0680139	0.0756954	0.326074	0.00650244	-112.766	-0.335734	13097	1	1
V12D05-350_C1	v8741B_F	ENSG00000163349	HIPK1	gene	22	0.114648	0.562832	21.8432	-1061.95	0.127	0.889539	0.675172	0.380643	0.169227	-1077.78	31.6619	742	1.33259e-07	2.41374e-06
V12D05-350_C1	v8741B_F	ENSG00000116774	OLFML3	gene	12	0.108084	0.0922629	145.06	-541.156	0.189	0.180779	0.200505	1.81858	0.539485	-542.354	2.39725	5650	0.301608	0.717382
V12D05-350_C1	v8741B_F	ENSG00000134207	SYT6	gene	16	0.02711	0.116514	65.6576	-392.148	0.148	0.133547	0.14371	1.23291	0.188757	-395.483	6.67027	2987	0.0356098	0.160226
V12D05-350_C1	v8741B_F	ENSG00000197323	TRIM33	gene	12	0.0074129	0.374804	3.57286	-826.317	0.091	0.42835	0.382568	0.201	0.0193945	-827.27	1.90516	6160	0.385744	0.841533
V12D05-350_C1	v8741B_F	ENSG00000116752	BCAS2	gene	6	0.00739092	0.694919	38.9534	-1095.62	0.097	1.08871	0.703142	0.0789654	0.0105237	-1095.68	0.128572	9454	0.937737	1
V12D05-350_C1	v8741B_F	ENSG00000213281	NRAS	gene	5	0.00553099	0.280458	10.7027	-698.814	0.078	0.305356	0.286275	0.243554	0.0193399	-699.4	1.17196	7036	0.556559	1
V12D05-350_C1	v8741B_F	ENSG00000009307	CSDE1	gene	16	0.013296	0.597377	3.89982	-1032.74	0.071	2.16314	0.611164	0.0533062	0.0217728	-1033.86	2.24819	5815	0.324947	0.751037
V12D05-350_C1	v8741B_F	ENSG00000052723	SIKE1	gene	11	0.00650402	0.226551	8.46895	-607.714	0.092	0.253685	0.233205	0.317904	0.0279077	-608.979	2.5301	5529	0.282225	0.686038
V12D05-350_C1	v8741B_F	ENSG00000134198	TSPAN2	gene	10	0.00331865	0.0808863	2.90688	-156.219	0.089	0.0723877	0.0840753	0.795822	0.0394117	-159.069	5.69902	3416	0.0578727	0.227637
V12D05-350_C1	v8741B_F	ENSG00000173218	VANGL1	gene	15	0.000896645	0.0653484	29.075	-54.3409	0.072	0.0592287	0.0663331	0.505566	0.0135353	-54.5414	0.400964	8494	0.818336	1
V12D05-350_C1	v8741B_F	ENSG00000177551	NHLH2	gene	5	0.0292074	0.33792	3.86361	-796.943	0.086	0.349522	0.367384	0.488958	0.0795564	-809.41	24.9335	921	3.8527e-06	5.62218e-05
V12D05-350_C1	v8741B_F	ENSG00000163393	SLC22A15	gene	13	0.00162321	0.204248	40.992	-554.48	0.078	0.204062	0.206037	0.197435	0.00788458	-554.356	-0.247438	12513	1	1
V12D05-350_C1	v8741B_F	ENSG00000163399	ATP1A1	gene	16	0.119971	0.622766	7.47229	-1087.92	0.099	2.11966	0.73491	0.163408	0.161526	-1115.17	54.5089	415	1.45728e-12	4.71948e-11
V12D05-350_C1	v8741B_F	ENSG00000116815	CD58	gene	16	0.000666904	0.0699991	48.9473	-82.925	0.086	0.0692779	0.0707347	0.372766	0.00943741	-82.8742	-0.101627	10830	1	1
V12D05-350_C1	v8741B_F	ENSG00000143061	IGSF3	gene	17	0.0024121	0.129409	19.1027	-357.549	0.086	0.11384	0.132002	0.431424	0.0182982	-358.005	0.910856	7408	0.634177	1
V12D05-350_C1	v8741B_F	ENSG00000134247	PTGFRN	gene	10	0.00599493	0.11775	5.4994	-325.142	0.078	0.118184	0.123263	0.655138	0.0484459	-327.8	5.31475	3601	0.070132	0.261753
V12D05-350_C1	v8741B_F	ENSG00000116830	TTF2	gene	12	0.0429773	0.0170466	154.047	-9.28416	0.151	0.0579007	0.0601042	3.58044	0.716003	-11.0549	3.54139	4650	0.170214	0.491974
V12D05-350_C1	v8741B_F	ENSG00000198162	MAN1A2	gene	12	0.0599016	0.829975	1.85086e-06	-1187.49	0.092	1.44822	0.88754	0.169	0.0673146	-1198.39	21.7933	1062	1.85206e-05	0.000234385
V12D05-350_C1	v8741B_F	ENSG00000196505	GDAP2	gene	11	0.00135447	0.133784	65.4649	-368.849	0.092	0.126159	0.135284	0.29172	0.0100229	-368.837	-0.0247543	10271	1	1
V12D05-350_C1	v8741B_F	ENSG00000065183	WDR3	gene	16	0.00442947	0.261651	1.02529	-666.675	0.079	0.272269	0.266297	0.244443	0.0166471	-667.498	1.64422	6441	0.439504	0.917083
V12D05-350_C1	v8741B_F	ENSG00000155761	SPAG17	gene	14	0.0292709	0.146793	16.5375	-463.53	0.131	0.159591	0.175249	1.07204	0.166251	-482.98	38.9007	609	3.57121e-09	7.8813e-08
V12D05-350_C1	v8741B_F	ENSG00000116874	WARS2	gene	11	0.00161597	0.116948	28.9708	-311.042	0.103	0.104291	0.118722	0.385449	0.0136295	-311.247	0.410866	8463	0.814294	1
V12D05-350_C1	v8741B_F	ENSG00000092621	PHGDH	gene	12	0.0270035	0.739406	1.9642e-05	-1130.03	0.091	1.27254	0.766212	0.129134	0.0352338	-1133.57	7.07738	2853	0.0290514	0.136856
V12D05-350_C1	v8741B_F	ENSG00000134250	NOTCH2	gene	20	0.0542214	0.461045	22.3273	-951.386	0.126	0.55623	0.515322	0.41863	0.10523	-958.636	14.5006	1557	0.000709953	0.0061283
V12D05-350_C1	v8741B_F	ENSG00000265808	SEC22B	gene	4	0.0118142	0.583649	6.75918	-1022.01	0.078	0.830292	0.595965	0.130909	0.0198403	-1022.75	1.48818	6642	0.475166	0.961389
V12D05-350_C1	v8741B_F	ENSG00000273136	NBPF26	gene	7	0.00255289	0.117117	0.00791885	-313.575	0.106	0.110862	0.119861	0.455757	0.0213328	-315.458	3.76536	4488	0.152181	0.45573
V12D05-350_C1	v8741B_F	ENSG00000226067	LINC00623	gene	7	0.02995	0.462906	2.22922	-930.511	0.094	0.629716	0.492768	0.274823	0.0607682	-938.9	16.7772	1361	0.00022744	0.00224599
V12D05-350_C1	v8741B_F	ENSG00000171943	SRGAP2C	gene	12	0.00574804	0.317541	7.24146	-752.836	0.067	0.307124	0.323527	0.246858	0.0177799	-753.347	1.02107	7240	0.600174	1
V12D05-350_C1	v8741B_F	ENSG00000227082	LINC02798	gene	3	0.00181451	0.0644793	25.2756	-54.231	0.105	0.0598548	0.066398	0.711673	0.0273707	-54.9728	1.48363	6653	0.476248	0.961915
V12D05-350_C1	v8741B_F	ENSG00000272583	AL592494.2	gene	1	0.00127246	0.124088	0.0399415	-335.326	0.112	0.122901	0.125502	0.290247	0.0101504	-335.738	0.824307	7548	0.662223	1
V12D05-350_C1	v8741B_F	ENSG00000232721	AC239800.2	gene	2	0.00396427	0.168525	0.00227318	-474.559	0.095	0.176821	0.172754	0.356079	0.0229827	-476.658	4.19696	4214	0.122643	0.391154
V12D05-350_C1	v8741B_F	ENSG00000263590	LINC02591	gene	2	0.00217916	0.103678	6.20049	-260.192	0.079	0.103846	0.105943	0.449527	0.0205859	-261.024	1.66346	6419	0.435295	0.911339
V12D05-350_C1	v8741B_F	ENSG00000232527	LINC02802	gene	8	0.00750217	0.291048	0.000479256	-716.152	0.099	0.342157	0.298572	0.253145	0.0251287	-717.947	3.59056	4607	0.166081	0.484451
V12D05-350_C1	v8741B_F	ENSG00000196369	SRGAP2B	gene	11	0.00201506	0.15797	4.97372	-442.877	0.087	0.141918	0.16006	0.316304	0.0125953	-443.001	0.248743	8970	0.883052	1
V12D05-350_C1	v8741B_F	ENSG00000162825	NBPF20	gene	16	0.000979447	0.0941954	25.8648	-214.175	0.091	0.0811499	0.0952449	0.385658	0.010291	-214.078	-0.193305	11900	1	1
V12D05-350_C1	v8741B_F	ENSG00000117262	GPR89A	gene	19	0.00126823	0.175602	74.7853	-487.539	0.085	0.174396	0.177035	0.204203	0.00717037	-487.451	-0.175106	11690	1	1
V12D05-350_C1	v8741B_F	ENSG00000265491	RNF115	gene	5	0.00269052	0.40905	23.817	-860.141	0.097	0.445347	0.412019	0.116471	0.00653451	-859.975	-0.331035	13071	1	1
V12D05-350_C1	v8741B_F	ENSG00000186141	POLR3C	gene	9	0.00172675	0.152739	37.0277	-427.759	0.091	0.15888	0.154666	0.261545	0.0111789	-427.883	0.247544	8978	0.883581	1
V12D05-350_C1	v8741B_F	ENSG00000186364	NUDT17	gene	12	0.0011382	0.112972	32.53	-294.222	0.078	0.114958	0.114239	0.293475	0.00997455	-294.271	0.0971935	9587	0.952565	1
V12D05-350_C1	v8741B_F	ENSG00000131788	PIAS3	gene	16	0.00368696	0.330671	0.00819909	-767.884	0.111	0.355811	0.334739	0.170653	0.011027	-768.371	0.973301	7303	0.614682	1
V12D05-350_C1	v8741B_F	ENSG00000198483	ANKRD35	gene	13	0.00274127	0.35407	71.9495	-797.027	0.099	0.380249	0.357155	0.137692	0.00768267	-796.956	-0.141749	11290	1	1
V12D05-350_C1	v8741B_F	ENSG00000131779	PEX11B	gene	11	0.00751103	0.427492	11.4826	-883.92	0.078	0.503697	0.435353	0.17206	0.0172666	-884.268	0.695842	7761	0.706154	1
V12D05-350_C1	v8741B_F	ENSG00000265241	RBM8A	gene	6	0.0709409	0.664754	40.9409	-1113.32	0.153	1.26303	0.736155	0.21088	0.096427	-1115.92	5.1918	3655	0.0745788	0.27422
V12D05-350_C1	v8741B_F	ENSG00000271601	LIX1L	gene	4	0.00838056	0.320206	4.2043	-759.024	0.064	0.349572	0.328773	0.261879	0.0255049	-760.441	2.83414	5244	0.242423	0.621274
V12D05-350_C1	v8741B_F	ENSG00000272031	ANKRD34A	gene	3	0.0135561	0.236269	4.06684	-633.314	0.092	0.25851	0.249275	0.450391	0.0542622	-638.367	10.1053	2134	0.00639225	0.0402586
V12D05-350_C1	v8741B_F	ENSG00000121851	POLR3GL	gene	13	0.00249839	0.348589	44.999	-789.886	0.078	0.369382	0.351353	0.135318	0.00711615	-789.734	-0.305051	12920	1	1
V12D05-350_C1	v8741B_F	ENSG00000265972	TXNIP	gene	6	0.295997	0.557201	11.2439	-1092.56	0.102	1.00877	0.825439	0.539328	0.346926	-1166.4	147.679	125	0	0
V12D05-350_C1	v8741B_F	ENSG00000233396	LINC01719	gene	8	0.000802717	0.0866257	0.000270818	-176.474	0.096	0.082793	0.0875211	0.342206	0.00918142	-176.782	0.616599	7926	0.734695	1
V12D05-350_C1	v8741B_F	ENSG00000287978	AC245407.2	gene	1	0.000743556	0.108947	0.0117347	-276.663	0.093	0.0973853	0.109777	0.280004	0.00677869	-276.7	0.0756352	9702	0.962889	1
V12D05-350_C1	v8741B_F	ENSG00000268043	NBPF12	gene	7	0.000767957	0.104753	76.5478	-259.757	0.097	0.106811	0.105623	0.259448	0.00727779	-259.688	-0.139625	11266	1	1
V12D05-350_C1	v8741B_F	ENSG00000131791	PRKAB2	gene	8	0.00856724	0.190659	8.7908	-536.821	0.087	0.205872	0.199291	0.449596	0.0430025	-539.675	5.70722	3410	0.0576359	0.22712
V12D05-350_C1	v8741B_F	ENSG00000237188	AC242426.2	gene	5	0.000414324	0.0580074	46.7284	0.97947	0.086	0.0624552	0.0584692	0.325913	0.00709196	1.10836	-0.257783	12611	1	1
V12D05-350_C1	v8741B_F	ENSG00000131778	CHD1L	gene	19	0.000947384	0.105183	32.0233	-262.26	0.085	0.105386	0.106232	0.292065	0.00892659	-262.225	-0.070462	10572	1	1
V12D05-350_C1	v8741B_F	ENSG00000116128	BCL9	gene	11	0.00155801	0.188222	47.0446	-518.594	0.074	0.16266	0.189975	0.242663	0.00820954	-518.563	-0.0624522	10513	1	1
V12D05-350_C1	v8741B_F	ENSG00000162836	ACP6	gene	12	0.00616137	0.128642	15.8348	-365.374	0.135	0.132364	0.134935	0.593018	0.0457063	-367.698	4.64788	3930	0.0978872	0.334759
V12D05-350_C1	v8741B_F	ENSG00000188092	GPR89B	gene	15	0.00200686	0.125675	28.0279	-343.67	0.085	0.126501	0.127842	0.35413	0.0157176	-343.884	0.42863	8409	0.807094	1
V12D05-350_C1	v8741B_F	ENSG00000263956	NBPF11	gene	6	0.000724896	0.0868398	50.7492	-177.487	0.085	0.0880668	0.0876344	0.305721	0.0082784	-177.353	-0.269279	12696	1	1
V12D05-350_C1	v8741B_F	ENSG00000227733	AC239809.3	gene	10	0.00188348	0.12241	0.00139005	-331.085	0.082	0.119784	0.124436	0.362311	0.0151534	-331.975	1.78034	6289	0.410585	0.877447
V12D05-350_C1	v8741B_F	ENSG00000274020	LINC01138	gene	4	0.00177731	0.101938	11.1443	-251.653	0.078	0.094451	0.103815	0.446349	0.0171364	-252.074	0.842463	7515	0.656238	1
V12D05-350_C1	v8741B_F	ENSG00000272824	AC245100.6	gene	1	0.135529	0.0387161	2.05841	54.484	0.126	0.0485651	0.0492535	7.5804	0.777807	76.7479	-44.5279	13440	1	1
V12D05-350_C1	v8741B_F	ENSG00000178104	PDE4DIP	gene	19	0.0207215	0.707845	1.87028	-1109.43	0.099	1.40764	0.728435	0.102263	0.0284414	-1111.27	3.68121	4547	0.158721	0.469147
V12D05-350_C1	v8741B_F	ENSG00000274265	AC245297.3	gene	5	0.012005	0.320658	3.09294e-05	-761.796	0.098	0.37631	0.332578	0.291163	0.0360877	-765.515	7.43948	2737	0.0242403	0.119032
V12D05-350_C1	v8741B_F	ENSG00000272755	AC245297.2	gene	1	0.00132017	0.139946	8.72444	-388.239	0.093	0.129991	0.141365	0.279514	0.00934529	-388.227	-0.0244645	10266	1	1
V12D05-350_C1	v8741B_F	ENSG00000150337	FCGR1A	gene	13	0.00351249	0.0910449	8.7776	-208.92	0.089	0.0857373	0.0946714	0.691254	0.0371466	-211.415	4.98898	3754	0.0825385	0.295503
V12D05-350_C1	v8741B_F	ENSG00000184678	HIST2H2BE	gene	10	0.0022385	0.188799	40.2607	-521.474	0.09	0.188338	0.191259	0.251213	0.0117176	-521.534	0.119535	9495	0.941984	1
V12D05-350_C1	v8741B_F	ENSG00000178096	BOLA1	gene	9	0.00207065	0.218833	34.8573	-585.54	0.093	0.218507	0.221068	0.208252	0.00937352	-585.409	-0.263519	12659	1	1
V12D05-350_C1	v8741B_F	ENSG00000159164	SV2A	gene	10	0.19806	0.578874	44.6213	-1126.09	0.104	1.68797	0.776822	0.263653	0.254925	-1139.63	27.0909	852	1.31003e-06	2.06641e-05
V12D05-350_C1	v8741B_F	ENSG00000143368	SF3B4	gene	10	0.285693	0.0023932	168.464	-700.817	0.204	0.327142	0.28846	1.63386	0.991693	-702.754	3.8726	4412	0.144237	0.439379
V12D05-350_C1	v8741B_F	ENSG00000014914	MTMR11	gene	21	0.00292476	0.136477	5.5856	-381.507	0.078	0.128222	0.13954	0.421777	0.0209809	-382.497	1.98097	6071	0.371396	0.82212
V12D05-350_C1	v8741B_F	ENSG00000264522	OTUD7B	gene	6	0.114767	0.0569458	142.994	-472.28	0.231	0.169236	0.171951	2.00177	0.668366	-474.603	4.64637	3931	0.0979609	0.334926
V12D05-350_C1	v8741B_F	ENSG00000285184	AC244033.2	gene	3	0.00227902	0.173867	8.46939	-485.39	0.071	0.189179	0.176272	0.252349	0.0129382	-485.548	0.317229	8744	0.853325	1
V12D05-350_C1	v8741B_F	ENSG00000136631	VPS45	gene	15	0.0655034	0.478421	61.8362	-981.18	0.155	0.67884	0.54431	0.37702	0.120427	-982.771	3.18224	4940	0.203697	0.554189
V12D05-350_C1	v8741B_F	ENSG00000023902	PLEKHO1	gene	14	0.0417624	0.390463	2.01891e-08	-859.111	0.092	0.472985	0.429236	0.432062	0.0966218	-878.028	37.8348	628	6.08526e-09	1.30072e-07
V12D05-350_C1	v8741B_F	ENSG00000143401	ANP32E	gene	15	0.0508485	0.617772	24.2643	-1070.06	0.093	0.982498	0.669471	0.229513	0.0760498	-1074.04	7.97567	2571	0.0185398	0.0969175
V12D05-350_C1	v8741B_F	ENSG00000118298	CA14	gene	12	0.000635523	0.0728019	0.0905604	-99.6089	0.096	0.0663341	0.0735423	0.380039	0.00865394	-100.04	0.861705	7480	0.649955	1
V12D05-350_C1	v8741B_F	ENSG00000117362	APH1A	gene	13	0.0384885	0.42703	40.1101	-912.118	0.123	0.536838	0.465962	0.365445	0.0826789	-914.233	4.23049	4191	0.120604	0.386761
V12D05-350_C1	v8741B_F	ENSG00000118292	C1orf54	gene	9	0.00349238	0.34023	30.3791	-780.489	0.098	0.359223	0.344091	0.164512	0.0101605	-780.523	0.0669828	9758	0.967063	1
V12D05-350_C1	v8741B_F	ENSG00000159208	CIART	gene	16	0.00111581	0.139588	18.4187	-386.589	0.079	0.133143	0.140823	0.250887	0.00793021	-386.532	-0.115055	10961	1	1
V12D05-350_C1	v8741B_F	ENSG00000266472	MRPS21	gene	5	0.0279667	0.605065	2.91244	-1044.93	0.099	1.93683	0.63223	0.0863433	0.044179	-1048.8	7.73914	2649	0.0208674	0.105873
V12D05-350_C1	v8741B_F	ENSG00000117360	PRPF3	gene	13	0.00419336	0.196295	5.64341	-541.777	0.078	0.21501	0.200675	0.301177	0.0209157	-542.726	1.89929	6167	0.386877	0.843138
V12D05-350_C1	v8741B_F	ENSG00000163125	RPRD2	gene	15	0.0139882	0.515158	0.0246686	-968.335	0.113	0.630796	0.529565	0.187496	0.0264355	-970.66	4.64917	3928	0.0978241	0.334714
V12D05-350_C1	v8741B_F	ENSG00000143374	TARS2	gene	17	0.0017081	0.255907	82.5344	-653.377	0.093	0.266752	0.25781	0.154935	0.00663046	-653.214	-0.326498	13044	1	1
V12D05-350_C1	v8741B_F	ENSG00000143369	ECM1	gene	15	0.00152801	0.112842	0.00994882	-294.579	0.107	0.109926	0.114549	0.3556	0.0133602	-295.464	1.76939	6303	0.412839	0.880304
V12D05-350_C1	v8741B_F	ENSG00000143384	MCL1	gene	13	0.48768	0.000650614	164.841	-933.252	0.174	0.565725	0.488634	1.23442	0.998668	-935.185	3.8666	4416	0.14467	0.4403
V12D05-350_C1	v8741B_F	ENSG00000143420	ENSA	gene	18	0.0367746	0.661622	33.7779	-1091.94	0.138	1.26168	0.699164	0.151994	0.0526558	-1093.18	2.47892	5576	0.28954	0.697888
V12D05-350_C1	v8741B_F	ENSG00000143457	GOLPH3L	gene	11	0.00509873	0.326793	20.8585	-764.877	0.09	0.354743	0.332367	0.201287	0.0153626	-765.235	0.717651	7727	0.698496	1
V12D05-350_C1	v8741B_F	ENSG00000163131	CTSS	gene	11	0.00222903	0.247961	5.5542	-640.279	0.086	0.209546	0.250381	0.225309	0.00890934	-640.32	0.0821235	9669	0.95977	1
V12D05-350_C1	v8741B_F	ENSG00000143387	CTSK	gene	13	0.0220242	0.0567684	96.0098	-128.598	0.142	0.0686982	0.0788892	2.16025	0.279521	-130.991	4.78695	3860	0.0913117	0.317935
V12D05-350_C1	v8741B_F	ENSG00000143437	ARNT	gene	21	0.0022639	0.148214	1.54326	-415.514	0.129	0.151771	0.150638	0.313502	0.0150448	-416.245	1.46195	6691	0.48144	0.967053
V12D05-350_C1	v8741B_F	ENSG00000143379	SETDB1	gene	12	0.000771218	0.118564	0.590128	-313.856	0.085	0.117498	0.119439	0.236351	0.0064626	-313.902	0.09339	9611	0.954378	1
V12D05-350_C1	v8741B_F	ENSG00000143418	CERS2	gene	19	0.0292887	0.57732	2.00445	-1024.92	0.071	0.794927	0.607181	0.215289	0.0482827	-1030.98	12.116	1831	0.00233908	0.0171695
V12D05-350_C1	v8741B_F	ENSG00000143409	MINDY1	gene	15	0.00125447	0.0821146	8.15947	-155.379	0.093	0.0832403	0.0834283	0.425497	0.0150472	-155.662	0.56515	8049	0.75384	1
V12D05-350_C1	v8741B_F	ENSG00000143363	PRUNE1	gene	17	0.00391835	0.253115	0.30795	-651.513	0.085	0.279655	0.257237	0.223836	0.0152445	-652.233	1.4392	6717	0.486946	0.974328
V12D05-350_C1	v8741B_F	ENSG00000143443	C1orf56	gene	10	0.00243536	0.112613	6.82428	-296.902	0.073	0.111937	0.115149	0.440868	0.0211681	-297.768	1.73139	6348	0.42076	0.890833
V12D05-350_C1	v8741B_F	ENSG00000197622	CDC42SE1	gene	13	0.00819286	0.357919	0.00664652	-806.55	0.095	0.435365	0.366576	0.207905	0.022378	-808.438	3.77577	4481	0.151392	0.454073
V12D05-350_C1	v8741B_F	ENSG00000213190	MLLT11	gene	3	0.161411	0.555294	5.45941	-1044.81	0.099	2.37158	0.686982	0.169406	0.225213	-1085.43	81.2411	256	0	0
V12D05-350_C1	v8741B_F	ENSG00000143458	GABPB2	gene	12	0.00134872	0.0778619	0.0118396	-132.182	0.091	0.0730009	0.0792478	0.503074	0.017027	-132.991	1.61814	6475	0.445272	0.924122
V12D05-350_C1	v8741B_F	ENSG00000143434	SEMA6C	gene	15	0.0639218	0.0921101	127.477	-430.742	0.152	0.155043	0.156161	1.63069	0.409671	-432.126	2.76721	5303	0.250674	0.635311
V12D05-350_C1	v8741B_F	ENSG00000163156	SCNM1	gene	11	0.0198743	0.308837	35.3613	-759.345	0.129	0.347614	0.328963	0.405553	0.0604611	-760.695	2.70028	5365	0.259204	0.649337
V12D05-350_C1	v8741B_F	ENSG00000163155	LYSMD1	gene	12	0.00107827	0.120938	21.925	-323.742	0.079	0.118096	0.122108	0.278054	0.00883714	-323.647	-0.189845	11856	1	1
V12D05-350_C1	v8741B_F	ENSG00000163159	VPS72	gene	12	0.00506247	0.395934	22.9283	-848.378	0.079	0.436559	0.401301	0.162982	0.0126247	-848.351	-0.0550798	10466	1	1
V12D05-350_C1	v8741B_F	ENSG00000143398	PIP5K1A	gene	20	0.0138013	0.241148	2.35212e-05	-640.065	0.085	0.286951	0.254897	0.409403	0.0541334	-648.203	16.2766	1399	0.000292133	0.00280648
V12D05-350_C1	v8741B_F	ENSG00000159352	PSMD4	gene	15	0.63132	0.0860269	150.285	-1102.12	0.202	1.09461	0.717609	0.725881	0.880076	-1104.67	5.09272	3700	0.0783666	0.284661
V12D05-350_C1	v8741B_F	ENSG00000143373	ZNF687	gene	18	0.00115132	0.139713	64.7751	-387.155	0.099	0.141007	0.141038	0.240634	0.00817324	-387.207	0.102711	9558	0.949941	1
V12D05-350_C1	v8741B_F	ENSG00000143393	PI4KB	gene	16	0.0247779	0.522225	2.11538	-979.996	0.071	0.718815	0.547399	0.218986	0.0452976	-985.267	10.5427	2068	0.00513672	0.0333837
V12D05-350_C1	v8741B_F	ENSG00000143390	RFX5	gene	17	0.00540414	0.262265	3.02911e-05	-668.749	0.08	0.271859	0.267861	0.270408	0.0201896	-670.079	2.65981	5407	0.264502	0.657464
V12D05-350_C1	v8741B_F	ENSG00000237976	AL391069.2	gene	1	0.00129341	0.075381	0.0250425	-117.851	0.106	0.0690963	0.0768277	0.520491	0.0168688	-119.314	2.92508	5161	0.231648	0.603137
V12D05-350_C1	v8741B_F	ENSG00000143416	SELENBP1	gene	21	0.00586565	0.281339	0.00137073	-699.783	0.099	0.28186	0.287397	0.271721	0.0204232	-701.124	2.68356	5388	0.261381	0.651996
V12D05-350_C1	v8741B_F	ENSG00000159377	PSMB4	gene	11	0.0359764	0.684139	1.37269	-1099.88	0.076	2.06889	0.719552	0.0916792	0.0499592	-1105.86	11.9622	1859	0.0025261	0.0182629
V12D05-350_C1	v8741B_F	ENSG00000143442	POGZ	gene	22	0.0198614	0.431904	3.98773	-896.551	0.078	0.576464	0.452089	0.244474	0.043964	-900.904	8.70602	2396	0.012868	0.0721583
V12D05-350_C1	v8741B_F	ENSG00000143367	TUFT1	gene	16	0.0862489	0.0796767	102.044	-453.234	0.167	0.15931	0.16578	1.84346	0.519805	-458.486	10.5035	2078	0.00523844	0.033881
V12D05-350_C1	v8741B_F	ENSG00000143376	SNX27	gene	14	0.00250742	0.464533	68.1024	-915.75	0.091	0.582635	0.467481	0.0859444	0.00536875	-915.668	-0.163629	11552	1	1
V12D05-350_C1	v8741B_F	ENSG00000159409	CELF3	gene	15	0.054948	0.468994	49.5579	-964.175	0.135	0.650609	0.524378	0.360293	0.104874	-966.319	4.28788	4153	0.117192	0.379259
V12D05-350_C1	v8741B_F	ENSG00000178796	RIIAD1	gene	13	0.00307251	0.252426	7.60555	-649.425	0.094	0.270828	0.255723	0.20467	0.0120256	-649.63	0.410001	8469	0.814647	1
V12D05-350_C1	v8741B_F	ENSG00000143436	MRPL9	gene	11	0.00289377	0.44288	65.0134	-895.196	0.074	0.574317	0.446125	0.0936656	0.00649156	-895.048	-0.296438	12879	1	1
V12D05-350_C1	v8741B_F	ENSG00000182134	TDRKH	gene	16	0.130057	0.000335204	147.187	-348.976	0.231	0.130505	0.130492	2.76338	0.997429	-352.932	7.91311	2589	0.0191289	0.0992462
V12D05-350_C1	v8741B_F	ENSG00000159445	THEM4	gene	13	0.0034905	0.320618	15.1435	-754.481	0.085	0.346464	0.324343	0.170524	0.0107695	-754.458	-0.0453772	10400	1	1
V12D05-350_C1	v8741B_F	ENSG00000197747	S100A10	gene	9	0.212393	0.698727	14.9376	-1169.65	0.116	1.47754	0.899657	0.311911	0.233112	-1204.37	69.4362	322	8.88178e-16	3.6957e-14
V12D05-350_C1	v8741B_F	ENSG00000163191	S100A11	gene	6	0.0477411	0.441315	61.8035	-934.873	0.134	0.49446	0.489513	0.441891	0.0976189	-935.978	2.20893	5850	0.331388	0.761231
V12D05-350_C1	v8741B_F	ENSG00000237975	FLG-AS1	gene	7	0.000328791	0.046267	35.6917	100.733	0.091	0.0462924	0.046627	0.391697	0.00705624	100.915	-0.364767	13215	1	1
V12D05-350_C1	v8741B_F	ENSG00000197956	S100A6	gene	10	0.0143306	0.310281	10.4669	-752.275	0.097	3.30525	0.324612	0.0362182	0.0441469	-754.823	5.09478	3695	0.0782856	0.284628
V12D05-350_C1	v8741B_F	ENSG00000196154	S100A4	gene	12	0.00141518	0.141468	3.72244	-393.15	0.105	0.115126	0.142986	0.326763	0.00990446	-393.255	0.211476	9132	0.89966	1
V12D05-350_C1	v8741B_F	ENSG00000285867	BX470102.2	gene	1	0.011192	0.0691931	88.1232	-138.947	0.132	0.0787077	0.0804818	1.34412	0.13923	-139.805	1.71613	6369	0.423982	0.894697
V12D05-350_C1	v8741B_F	ENSG00000188643	S100A16	gene	11	0.107963	0.50353	62.7377	-1031.06	0.14	0.714785	0.611918	0.459686	0.176556	-1034.4	6.68246	2980	0.0353934	0.159627
V12D05-350_C1	v8741B_F	ENSG00000189171	S100A13	gene	14	0.0417958	0.720871	21.0171	-1129.48	0.127	1.39033	0.763318	0.147045	0.0548022	-1131.9	4.82841	3834	0.0894384	0.313524
V12D05-350_C1	v8741B_F	ENSG00000160678	S100A1	gene	11	0.0588743	0.581615	1.27413	-1036.08	0.076	0.747569	0.63849	0.324572	0.0919207	-1053.15	34.1399	697	3.86033e-08	7.44374e-07
V12D05-350_C1	v8741B_F	ENSG00000160679	CHTOP	gene	13	0.0223242	0.539194	6.24391e-07	-991.863	0.109	0.822633	0.560606	0.181628	0.0397569	-995.78	7.83487	2615	0.019892	0.102237
V12D05-350_C1	v8741B_F	ENSG00000143553	SNAPIN	gene	11	0.0563058	0.430496	32.3458	-928.274	0.143	0.595713	0.486884	0.398327	0.115665	-933.603	10.6587	2050	0.00484719	0.0317787
V12D05-350_C1	v8741B_F	ENSG00000143621	ILF2	gene	17	0.0320554	0.640926	39.8118	-1076.07	0.14	1.08437	0.673592	0.165109	0.0476319	-1076.75	1.36344	6812	0.505747	0.997832
V12D05-350_C1	v8741B_F	ENSG00000143624	INTS3	gene	14	0.00549408	0.558142	0.0245206	-998.276	0.085	0.663541	0.564508	0.111707	0.00974757	-998.839	1.12702	7109	0.569207	1
V12D05-350_C1	v8741B_F	ENSG00000143554	SLC27A3	gene	14	0.0024694	0.124263	0.000371512	-339.123	0.078	0.118997	0.126934	0.417601	0.0194851	-340.742	3.23797	4902	0.198099	0.543103
V12D05-350_C1	v8741B_F	ENSG00000143614	GATAD2B	gene	10	0.0042856	0.326303	20.4549	-763.203	0.097	0.362823	0.33093	0.180431	0.0129635	-763.324	0.242846	8994	0.885659	1
V12D05-350_C1	v8741B_F	ENSG00000198837	DENND4B	gene	10	0.00443497	0.283024	0.00018763	-700.803	0.103	0.283294	0.287656	0.235076	0.0154282	-701.523	1.43943	6716	0.486891	0.974328
V12D05-350_C1	v8741B_F	ENSG00000160741	CRTC2	gene	17	0.111087	0.0187201	164.693	-349.504	0.163	0.138855	0.129948	2.40032	0.855785	-351.089	3.16955	4948	0.204994	0.556778
V12D05-350_C1	v8741B_F	ENSG00000143570	SLC39A1	gene	18	0.00648073	0.317571	4.78164	-753.546	0.071	0.36154	0.324459	0.222667	0.0199991	-754.615	2.13983	5913	0.343037	0.779709
V12D05-350_C1	v8741B_F	ENSG00000143543	JTB	gene	15	0.099633	0.602653	57.3974	-1092.74	0.135	1.68033	0.702444	0.187848	0.141869	-1095.25	5.00637	3746	0.0818238	0.29357
V12D05-350_C1	v8741B_F	ENSG00000143545	RAB13	gene	9	0.0285699	0.37592	6.12147	-843.313	0.086	0.38729	0.404965	0.436434	0.070632	-852.359	18.0932	1259	0.000117791	0.00125744
V12D05-350_C1	v8741B_F	ENSG00000177954	RPS27	gene	14	0.0410878	0.104574	16.5288	-350.354	0.114	5.02301	0.145183	0.0403545	0.282078	-399.98	99.2521	196	0	0
V12D05-350_C1	v8741B_F	ENSG00000143549	TPM3	gene	21	0.0336501	0.650041	16.1583	-1081.12	0.106	1.41117	0.684119	0.129991	0.0492182	-1083.59	4.93798	3774	0.0846704	0.3015
V12D05-350_C1	v8741B_F	ENSG00000143612	C1orf43	gene	20	0.0139447	0.665976	4.10613	-1080.26	0.091	1.28083	0.680693	0.0921963	0.0205092	-1081.38	2.23822	5823	0.326571	0.753735
V12D05-350_C1	v8741B_F	ENSG00000143569	UBAP2L	gene	19	0.00992619	0.54608	0.000107694	-991.442	0.079	0.667598	0.556719	0.149237	0.0178527	-992.712	2.5405	5517	0.280762	0.683966
V12D05-350_C1	v8741B_F	ENSG00000143575	HAX1	gene	14	0.0167031	0.662098	5.32764	-1079.21	0.064	1.11501	0.679437	0.115909	0.0246067	-1080.56	2.70898	5355	0.258078	0.647726
V12D05-350_C1	v8741B_F	ENSG00000143515	ATP8B2	gene	18	0.00315955	0.260228	0.74826	-662.622	0.078	0.280477	0.263675	0.200408	0.0119958	-663.134	1.0249	7235	0.599028	1
V12D05-350_C1	v8741B_F	ENSG00000160712	IL6R	gene	13	0.00115992	0.0718413	0.00296958	-96.3149	0.095	0.0645325	0.0730452	0.527759	0.0158891	-97.0492	1.46862	6678	0.479836	0.965708
V12D05-350_C1	v8741B_F	ENSG00000169291	SHE	gene	10	0.000803986	0.0634659	17.9684	-40.9272	0.078	0.0606306	0.0643379	0.467662	0.0125095	-41.0728	0.291034	8821	0.864575	1
V12D05-350_C1	v8741B_F	ENSG00000160714	UBE2Q1	gene	10	0.0265688	0.621494	2.38856	-1055.73	0.059	1.02645	0.648374	0.158799	0.0409973	-1059.92	8.39362	2468	0.0150435	0.0819223
V12D05-350_C1	v8741B_F	ENSG00000160716	CHRNB2	gene	6	0.000831361	0.154967	61.1026	-431.596	0.078	0.156231	0.155908	0.184555	0.00533613	-431.41	-0.373561	13235	1	1
V12D05-350_C1	v8741B_F	ENSG00000160710	ADAR	gene	17	0.0751109	0.659174	13.7996	-1104.16	0.105	1.67708	0.731807	0.163417	0.102291	-1113.31	18.2982	1253	0.000106314	0.00114035
V12D05-350_C1	v8741B_F	ENSG00000143603	KCNN3	gene	19	0.0191354	0.541702	3.02776	-993.377	0.071	0.639182	0.561676	0.216419	0.0341194	-996.621	6.48792	3065	0.0390092	0.171055
V12D05-350_C1	v8741B_F	ENSG00000163344	PMVK	gene	6	0.0082643	0.653436	33.4649	-1069.32	0.079	0.993549	0.662454	0.0914984	0.0124895	-1069.4	0.159482	9330	0.923356	1
V12D05-350_C1	v8741B_F	ENSG00000163346	PBXIP1	gene	17	0.0760195	0.712242	1.65511	-1126.63	0.091	1.56375	0.789898	0.176317	0.0964394	-1146.99	40.7183	584	1.43921e-09	3.31216e-08
V12D05-350_C1	v8741B_F	ENSG00000163348	PYGO2	gene	4	0.00630634	0.384221	10.6095	-836.391	0.085	0.474361	0.390947	0.167409	0.0161483	-836.824	0.865739	7472	0.648645	1
V12D05-350_C1	v8741B_F	ENSG00000271380	AL451085.2	gene	1	0.000680245	0.0846129	16.4607	-165.83	0.098	0.0823507	0.0853617	0.316713	0.00797537	-165.765	-0.129831	11142	1	1
V12D05-350_C1	v8741B_F	ENSG00000160691	SHC1	gene	18	0.00329581	0.271902	11.1278	-682.248	0.085	0.299231	0.275434	0.191856	0.0119761	-682.375	0.252952	8953	0.881195	1
V12D05-350_C1	v8741B_F	ENSG00000173207	CKS1B	gene	13	0.00478517	0.262673	16.8073	-669.532	0.078	0.279549	0.267806	0.247452	0.0178913	-669.99	0.916357	7403	0.632435	1
V12D05-350_C1	v8741B_F	ENSG00000160688	FLAD1	gene	19	0.00126053	0.22492	74.8342	-595.988	0.098	0.234268	0.226389	0.151552	0.00557312	-595.898	-0.180124	11751	1	1
V12D05-350_C1	v8741B_F	ENSG00000143537	ADAM15	gene	13	0.00223031	0.23355	31.2543	-614.273	0.09	0.242837	0.235976	0.194477	0.00945926	-614.189	-0.169142	11617	1	1
V12D05-350_C1	v8741B_F	ENSG00000143590	EFNA3	gene	14	0.00133598	0.251895	56.784	-645.807	0.089	0.25421	0.253471	0.143782	0.00527571	-645.729	-0.156338	11468	1	1
V12D05-350_C1	v8741B_F	ENSG00000169242	EFNA1	gene	12	0.00306551	0.155088	12.2712	-437.628	0.1	0.166797	0.158254	0.331942	0.0193831	-437.997	0.737228	7680	0.691692	1
V12D05-350_C1	v8741B_F	ENSG00000169241	SLC50A1	gene	19	0.00340402	0.229257	14.0086	-608.142	0.078	0.238693	0.232853	0.244431	0.0146308	-608.314	0.343215	8664	0.84231	1
V12D05-350_C1	v8741B_F	ENSG00000179085	DPM3	gene	7	0.0119515	0.59965	9.78189	-1033.98	0.065	0.885312	0.612358	0.123485	0.0195413	-1034.72	1.48333	6654	0.476321	0.961915
V12D05-350_C1	v8741B_F	ENSG00000163463	KRTCAP2	gene	11	0.0105727	0.721221	36.6453	-1113.71	0.099	1.54941	0.73282	0.066363	0.0144477	-1113.92	0.413441	8451	0.813247	1
V12D05-350_C1	v8741B_F	ENSG00000163462	TRIM46	gene	18	0.00169443	0.183833	40.247	-508.587	0.085	0.182102	0.185741	0.226047	0.009133	-508.622	0.070689	9740	0.965273	1
V12D05-350_C1	v8741B_F	ENSG00000231064	AC234582.1	gene	7	0.0188815	0.175824	42.6701	-527.267	0.163	0.184839	0.194893	0.743405	0.0969746	-529.835	5.1363	3678	0.0766771	0.28019
V12D05-350_C1	v8741B_F	ENSG00000169231	THBS3	gene	13	0.00126379	0.157734	25.5947	-440.516	0.078	0.162068	0.159123	0.219352	0.00794849	-440.412	-0.207345	12073	1	1
V12D05-350_C1	v8741B_F	ENSG00000173171	MTX1	gene	14	0.00353467	0.298194	36.0569	-723.025	0.097	0.307982	0.302074	0.193041	0.0117147	-723.089	0.127962	9457	0.938023	1
V12D05-350_C1	v8741B_F	ENSG00000177628	GBA	gene	16	0.0028376	0.482092	81.9152	-932.327	0.101	0.572946	0.485381	0.0929741	0.00585158	-932.239	-0.175146	11691	1	1
V12D05-350_C1	v8741B_F	ENSG00000160767	FAM189B	gene	21	0.0047349	0.321715	1.13271	-757.078	0.078	0.355714	0.3269	0.193443	0.0145042	-757.921	1.68546	6397	0.430534	0.904545
V12D05-350_C1	v8741B_F	ENSG00000116521	SCAMP3	gene	11	0.00499021	0.51592	0.168532	-963.529	0.086	0.648526	0.521389	0.108926	0.00957978	-963.798	0.537713	8114	0.764253	1
V12D05-350_C1	v8741B_F	ENSG00000176444	CLK2	gene	19	0.00533081	0.223406	1.23687	-599.18	0.078	0.22356	0.228885	0.32659	0.0233054	-600.734	3.10768	5003	0.211434	0.56791
V12D05-350_C1	v8741B_F	ENSG00000143630	HCN3	gene	10	0.0145804	0.11638	58.4949	-353.257	0.155	0.129614	0.131008	0.931611	0.111334	-354.671	2.82813	5251	0.243152	0.622265
V12D05-350_C1	v8741B_F	ENSG00000160752	FDPS	gene	14	0.0108308	0.667294	10.2107	-1079.75	0.071	1.11972	0.678619	0.0929436	0.0159717	-1080.03	0.563373	8054	0.75451	1
V12D05-350_C1	v8741B_F	ENSG00000160753	RUSC1	gene	16	0.0107894	0.420576	5.16955	-879.208	0.058	0.528065	0.431781	0.196703	0.0250122	-880.635	2.85395	5227	0.240034	0.61711
V12D05-350_C1	v8741B_F	ENSG00000116539	ASH1L	gene	13	0.027659	0.603999	0.549247	-1043.11	0.093	0.831265	0.630678	0.200069	0.043788	-1047.72	9.22494	2287	0.00992727	0.0583395
V12D05-350_C1	v8741B_F	ENSG00000235919	ASH1L-AS1	gene	4	0.0011819	0.115786	42.2916	-305.147	0.09	0.102011	0.117077	0.337008	0.0101045	-305.093	-0.10733	10884	1	1
V12D05-350_C1	v8741B_F	ENSG00000125459	MSTO1	gene	15	0.00647196	0.172663	13.3452	-491.369	0.12	0.187762	0.179361	0.428459	0.036129	-493.209	3.67972	4548	0.15884	0.469395
V12D05-350_C1	v8741B_F	ENSG00000163374	YY1AP1	gene	19	0.00716467	0.461366	25.5332	-916.983	0.092	0.610566	0.46924	0.138633	0.0152918	-917.325	0.682843	7786	0.710759	1
V12D05-350_C1	v8741B_F	ENSG00000132676	DAP3	gene	16	0.00503323	0.583633	15.0308	-1017.72	0.083	0.786191	0.588927	0.0902393	0.00855023	-1017.51	-0.40649	13315	1	1
V12D05-350_C1	v8741B_F	ENSG00000116580	GON4L	gene	18	0.00212446	0.201381	21.4679	-549.3	0.071	0.199849	0.203705	0.230634	0.0104393	-549.336	0.0720431	9733	0.964619	1
V12D05-350_C1	v8741B_F	ENSG00000132718	SYT11	gene	9	0.0384542	0.421854	19.3735	-903.434	0.114	2.98152	0.46084	0.0657709	0.0835401	-909.358	11.8484	1870	0.00267389	0.0192177
V12D05-350_C1	v8741B_F	ENSG00000143622	RIT1	gene	11	0.00737038	0.268133	4.84012	-681.245	0.064	0.275256	0.275909	0.311895	0.0267524	-683.136	3.78207	4476	0.150916	0.453152
V12D05-350_C1	v8741B_F	ENSG00000132680	KHDC4	gene	11	0.00297034	0.277854	13.9508	-691.257	0.081	0.30054	0.28098	0.181343	0.0105772	-691.166	-0.18211	11775	1	1
V12D05-350_C1	v8741B_F	ENSG00000116584	ARHGEF2	gene	19	0.00173607	0.193776	3.69847	-531.501	0.079	0.197202	0.195707	0.211287	0.00887956	-531.672	0.341791	8667	0.84291	1
V12D05-350_C1	v8741B_F	ENSG00000163479	SSR2	gene	14	0.00908353	0.578562	0.1011	-1016.14	0.094	0.794127	0.588442	0.120016	0.0154575	-1017.15	2.01671	6031	0.364819	0.812994
V12D05-350_C1	v8741B_F	ENSG00000160803	UBQLN4	gene	8	0.00207973	0.184562	52.7072	-511.231	0.085	0.18579	0.186853	0.24546	0.0111429	-511.256	0.0508185	9827	0.974911	1
V12D05-350_C1	v8741B_F	ENSG00000116586	LAMTOR2	gene	11	0.0368029	0.57803	49.7405	-1036.22	0.148	0.899276	0.615449	0.213328	0.0598585	-1036.94	1.43663	6719	0.487572	0.975289
V12D05-350_C1	v8741B_F	ENSG00000160789	LMNA	gene	20	0.00649824	0.426499	2.31037	-881.665	0.108	0.458959	0.43352	0.17564	0.0150076	-882.408	1.48719	6646	0.475401	0.961389
V12D05-350_C1	v8741B_F	ENSG00000196189	SEMA4A	gene	13	0.0231173	0.313766	39.2321	-770.079	0.117	0.356281	0.337215	0.426752	0.0686211	-771.621	3.08463	5024	0.213885	0.572178
V12D05-350_C1	v8741B_F	ENSG00000160785	SLC25A44	gene	13	0.00433118	0.364866	34.9125	-812.016	0.086	0.407752	0.369555	0.161401	0.0117314	-812.008	-0.0170094	10222	1	1
V12D05-350_C1	v8741B_F	ENSG00000160783	PMF1	gene	19	0.00430696	0.394406	9.37647	-845.769	0.085	0.47519	0.398961	0.138108	0.0108022	-845.772	0.00529044	10079	0.997358	1
V12D05-350_C1	v8741B_F	ENSG00000242252	BGLAP	gene	2	0.000720599	0.148464	56.4077	-412.467	0.078	0.145809	0.149321	0.184104	0.00483024	-412.373	-0.187258	11833	1	1
V12D05-350_C1	v8741B_F	ENSG00000160781	PAQR6	gene	17	0.0841974	0.697834	4.2454	-1122.8	0.08	1.36438	0.78465	0.212673	0.107665	-1144.05	42.5091	551	5.87838e-10	1.43085e-08
V12D05-350_C1	v8741B_F	ENSG00000198952	SMG5	gene	8	0.00950773	0.450899	7.00308	-908.517	0.084	0.534982	0.46084	0.182263	0.0206507	-909.358	1.68229	6402	0.431216	0.905271
V12D05-350_C1	v8741B_F	ENSG00000163472	TMEM79	gene	19	0.000341091	0.0438049	60.1441	124.536	0.077	0.0465943	0.0441847	0.396372	0.00772643	124.642	-0.2108	12115	1	1
V12D05-350_C1	v8741B_F	ENSG00000198715	GLMP	gene	13	0.00344987	0.306167	27.7565	-734.383	0.085	0.319532	0.309938	0.183818	0.0111424	-734.423	0.0810204	9673	0.960299	1
V12D05-350_C1	v8741B_F	ENSG00000163468	CCT3	gene	15	0.0815784	0.615521	13.7173	-1078.33	0.119	1.65253	0.694535	0.172838	0.117026	-1090.25	23.8404	973	6.65462e-06	9.19199e-05
V12D05-350_C1	v8741B_F	ENSG00000125462	C1orf61	gene	18	0.220099	0.188607	11.4044	-680.033	0.126	4.25033	0.34703	0.110379	0.538526	-784.273	208.481	84	0	0
V12D05-350_C1	v8741B_F	ENSG00000116604	MEF2D	gene	18	0.00407559	0.429587	14.7005	-882.928	0.081	0.530311	0.433952	0.120383	0.00939808	-882.847	-0.162593	11537	1	1
V12D05-350_C1	v8741B_F	ENSG00000163382	NAXE	gene	12	0.00419846	0.589294	22.5211	-1021.38	0.085	0.911814	0.593789	0.0710622	0.00707416	-1021.14	-0.469769	13384	1	1
V12D05-350_C1	v8741B_F	ENSG00000160818	GPATCH4	gene	16	0.00255884	0.285099	60.8945	-702.013	0.091	0.282695	0.287947	0.178939	0.00889546	-701.968	-0.0904133	10722	1	1
V12D05-350_C1	v8741B_F	ENSG00000132702	HAPLN2	gene	13	0.0105564	0.243017	2.01483	-641.67	0.073	0.207399	0.254418	0.495394	0.0416305	-647.373	11.4065	1928	0.00333503	0.0232483
V12D05-350_C1	v8741B_F	ENSG00000132692	BCAN	gene	19	0.0444776	0.74825	6.47916	-1143.13	0.085	1.72794	0.792718	0.122051	0.056107	-1148.56	10.8628	2016	0.00437707	0.0291673
V12D05-350_C1	v8741B_F	ENSG00000132688	NES	gene	11	0.00612309	0.184677	0.938628	-517.732	0.098	0.177497	0.19086	0.440853	0.0320916	-520.614	5.76423	3385	0.0560162	0.22241
V12D05-350_C1	v8741B_F	ENSG00000143320	CRABP2	gene	9	0.00649267	0.260524	9.08589e-05	-667.056	0.095	0.2897	0.267333	0.27814	0.0243156	-669.21	4.30806	4142	0.116016	0.37645
V12D05-350_C1	v8741B_F	ENSG00000143319	ISG20L2	gene	16	0.00411263	0.180687	0.000455712	-505.071	0.095	0.177309	0.18492	0.361683	0.0222545	-506.669	3.19583	4928	0.202318	0.551745
V12D05-350_C1	v8741B_F	ENSG00000143303	RRNAD1	gene	12	0.00482821	0.214248	0.968489	-580.286	0.102	0.231556	0.21925	0.30008	0.0220389	-581.768	2.9637	5135	0.227217	0.59462
V12D05-350_C1	v8741B_F	ENSG00000143314	MRPL24	gene	12	0.0058023	0.427264	16.2093	-882.219	0.087	0.51189	0.433458	0.148807	0.0133982	-882.345	0.251106	8960	0.882009	1
V12D05-350_C1	v8741B_F	ENSG00000143321	HDGF	gene	19	0.0423146	0.442461	39.0105	-929.638	0.15	0.591673	0.485102	0.347667	0.0872868	-931.986	4.69619	3908	0.0955512	0.328527
V12D05-350_C1	v8741B_F	ENSG00000143294	PRCC	gene	15	0.00595286	0.506012	2.81917	-955.835	0.101	0.561037	0.512369	0.137522	0.0116275	-956.102	0.534303	8122	0.765557	1
V12D05-350_C1	v8741B_F	ENSG00000132694	ARHGEF11	gene	18	0.00236345	0.28813	49.3924	-706.335	0.082	0.309112	0.290722	0.157274	0.008136	-706.197	-0.275354	12749	1	1
V12D05-350_C1	v8741B_F	ENSG00000117036	ETV3	gene	12	0.000804532	0.164306	4.76769	-457.135	0.097	0.153155	0.165164	0.185199	0.00487268	-456.842	-0.585406	13426	1	1
V12D05-350_C1	v8741B_F	ENSG00000163563	MNDA	gene	8	0.000676166	0.0897066	39.2854	-191.45	0.086	0.0734552	0.0904721	0.354001	0.00748114	-191.407	-0.0868537	10692	1	1
V12D05-350_C1	v8741B_F	ENSG00000163565	IFI16	gene	18	0.00503493	0.250563	4.29472	-648.891	0.087	0.237539	0.255877	0.298718	0.0196986	-649.895	2.00765	6042	0.366476	0.815105
V12D05-350_C1	v8741B_F	ENSG00000162706	CADM3	gene	13	0.00931889	0.700411	13.9366	-1100.05	0.07	1.20116	0.710306	0.0803677	0.0131302	-1100.16	0.216939	9108	0.897206	1
V12D05-350_C1	v8741B_F	ENSG00000213088	ACKR1	gene	12	0.000569713	0.0767838	50.7464	-122.81	0.078	0.0733701	0.0774238	0.325319	0.00736506	-122.722	-0.175053	11689	1	1
V12D05-350_C1	v8741B_F	ENSG00000158716	DUSP23	gene	9	0.235171	0.016552	146.162	-639.409	0.225	0.262182	0.251802	1.84965	0.934245	-642.814	6.80986	2940	0.0332092	0.151813
V12D05-350_C1	v8741B_F	ENSG00000213085	CFAP45	gene	10	0.0457905	0.150341	15.4054	-493.052	0.121	0.16673	0.19331	1.28344	0.233469	-526.237	66.3709	335	3.88578e-15	1.55895e-13
V12D05-350_C1	v8741B_F	ENSG00000158710	TAGLN2	gene	14	0.077255	0.563942	7.13479	-1034.83	0.122	0.933519	0.643092	0.297742	0.120486	-1056.32	42.9803	540	4.64452e-10	1.15597e-08
V12D05-350_C1	v8741B_F	ENSG00000177807	KCNJ10	gene	10	0.0119657	0.655393	0.7331	-1072.02	0.086	0.905449	0.668339	0.120811	0.0179299	-1073.3	2.56499	5490	0.277345	0.678965
V12D05-350_C1	v8741B_F	ENSG00000143315	PIGM	gene	8	0.00838975	0.272674	1.14567	-689	0.088	0.290677	0.281419	0.315111	0.0298499	-691.855	5.71085	3409	0.0575313	0.226817
V12D05-350_C1	v8741B_F	ENSG00000162728	KCNJ9	gene	5	0.000987144	0.178067	0.0563307	-492.828	0.085	0.169711	0.179143	0.185131	0.00551311	-492.672	-0.311352	12969	1	1
V12D05-350_C1	v8741B_F	ENSG00000162729	IGSF8	gene	14	0.0389741	0.550214	34.9596	-1016.38	0.13	0.7392	0.589761	0.267071	0.0661488	-1018.14	3.51006	4672	0.172902	0.497318
V12D05-350_C1	v8741B_F	ENSG00000018625	ATP1A2	gene	15	0.0491094	0.453923	6.50837e-05	-925.645	0.105	3.32299	0.502353	0.0666888	0.0976267	-947.396	43.5031	533	3.57629e-10	9.01788e-09
V12D05-350_C1	v8741B_F	ENSG00000162734	PEA15	gene	12	0.00288695	0.286064	23.3227	-703.917	0.079	3.51051	0.289158	0.0153056	0.00999117	-703.819	-0.195099	11920	1	1
V12D05-350_C1	v8741B_F	ENSG00000132716	DCAF8	gene	18	0.00380099	0.500017	0.891554	-948.966	0.106	0.629362	0.504169	0.0979598	0.00754437	-948.987	0.0420271	9874	0.979206	1
V12D05-350_C1	v8741B_F	ENSG00000162735	PEX19	gene	18	0.0679732	0.614508	24.7106	-1076.79	0.106	1.01383	0.682466	0.25716	0.0995972	-1082.52	11.4687	1922	0.00323296	0.0226072
V12D05-350_C1	v8741B_F	ENSG00000122218	COPA	gene	16	0.00874226	0.759575	1.82201	-1134.84	0.079	1.18386	0.76903	0.0789788	0.0113785	-1135.19	0.690701	7771	0.707972	1
V12D05-350_C1	v8741B_F	ENSG00000162736	NCSTN	gene	17	0.011814	0.584675	11.3636	-1022.99	0.088	0.844853	0.597094	0.128652	0.0198059	-1023.59	1.18794	7013	0.55213	1
V12D05-350_C1	v8741B_F	ENSG00000162738	VANGL2	gene	6	0.00117736	0.194169	87.5973	-531.356	0.098	0.199419	0.195531	0.172063	0.00602704	-531.275	-0.163603	11551	1	1
V12D05-350_C1	v8741B_F	ENSG00000066294	CD84	gene	14	0.00848388	0.0668606	62.852	-109.715	0.183	0.0647684	0.0754432	1.42211	0.112601	-111.294	3.15761	4963	0.206222	0.558456
V12D05-350_C1	v8741B_F	ENSG00000158769	F11R	gene	18	0.0645567	0.00331962	158.168	-62.6729	0.274	0.0601248	0.0679136	4.22587	0.951093	-64.9257	4.50574	4016	0.105097	0.351719
V12D05-350_C1	v8741B_F	ENSG00000215845	TSTD1	gene	11	0.0366429	0.604754	7.65006	-1049.95	0.115	1.13142	0.642071	0.169188	0.0571298	-1055.62	11.341	1936	0.00344618	0.0239239
V12D05-350_C1	v8741B_F	ENSG00000158773	USF1	gene	14	0.00232826	0.124092	1.03594e-06	-338.175	0.086	0.131211	0.126411	0.367744	0.0184169	-338.919	1.48941	6638	0.474875	0.961389
V12D05-350_C1	v8741B_F	ENSG00000162755	KLHDC9	gene	14	0.369712	0.011296	153.934	-822.917	0.169	0.429962	0.381487	1.41417	0.970352	-826.022	6.20838	3187	0.0448609	0.189135
V12D05-350_C1	v8741B_F	ENSG00000143256	PFDN2	gene	5	0.113251	0.602033	51.4987	-1099.21	0.135	1.65844	0.715462	0.202919	0.15833	-1103.35	8.27809	2496	0.0159381	0.0858203
V12D05-350_C1	v8741B_F	ENSG00000158793	NIT1	gene	14	0.00267035	0.42174	69.6583	-873.539	0.103	0.485712	0.42477	0.106391	0.0062919	-873.416	-0.245288	12488	1	1
V12D05-350_C1	v8741B_F	ENSG00000158796	DEDD	gene	17	0.00323016	0.23323	28.9868	-615.476	0.085	0.241334	0.23681	0.235501	0.0136605	-615.744	0.536057	8117	0.764886	1
V12D05-350_C1	v8741B_F	ENSG00000143222	UFC1	gene	12	0.0216943	0.689211	3.9621	-1098.67	0.074	1.54394	0.711874	0.0953986	0.0305165	-1101.13	4.91677	3783	0.085573	0.304018
V12D05-350_C1	v8741B_F	ENSG00000143258	USP21	gene	16	0.101644	0.00140523	139.823	-244.039	0.251	0.101485	0.103098	3.14152	0.986364	-249.017	9.95552	2160	0.00688946	0.0428678
V12D05-350_C1	v8741B_F	ENSG00000143224	PPOX	gene	18	0.00506256	0.296704	14.6811	-722.756	0.079	0.315619	0.302112	0.225435	0.0167764	-723.145	0.776727	7627	0.678166	1
V12D05-350_C1	v8741B_F	ENSG00000158850	B4GALT3	gene	15	0.0453111	0.26627	72.6924	-735.605	0.157	0.362024	0.311931	0.587984	0.145423	-737.25	3.29034	4857	0.19298	0.534002
V12D05-350_C1	v8741B_F	ENSG00000158859	ADAMTS4	gene	10	0.00776746	0.115014	10.6781	-320.844	0.113	0.0991918	0.12294	0.888513	0.0632626	-326.643	11.5969	1902	0.00303224	0.0214264
V12D05-350_C1	v8741B_F	ENSG00000158864	NDUFS2	gene	12	0.0183095	0.686988	0.000180415	-1095.13	0.092	1.23317	0.705378	0.109728	0.02596	-1097.09	3.90329	4392	0.14204	0.434585
V12D05-350_C1	v8741B_F	ENSG00000158869	FCER1G	gene	11	0.00381904	0.308962	15.6717	-738.754	0.086	0.30046	0.313063	0.205679	0.01221	-738.848	0.18819	9213	0.910196	1
V12D05-350_C1	v8741B_F	ENSG00000158882	TOMM40L	gene	15	0.00342148	0.15969	7.14499	-450.882	0.08	0.150577	0.163324	0.388463	0.0209764	-451.903	2.04081	6007	0.360449	0.806466
V12D05-350_C1	v8741B_F	ENSG00000143252	SDHC	gene	14	0.00863761	0.630362	6.66892	-1053.58	0.097	1.18235	0.639417	0.0786052	0.0135174	-1053.79	0.421363	8430	0.810032	1
V12D05-350_C1	v8741B_F	ENSG00000188931	CFAP126	gene	3	0.176114	0.370162	2.99629	-869.426	0.085	0.461948	0.490598	0.908455	0.32239	-936.954	135.056	138	0	0
V12D05-350_C1	v8741B_F	ENSG00000143226	FCGR2A	gene	13	0.00957891	0.147747	6.82289	-429.197	0.106	0.130918	0.157447	0.747583	0.0608859	-435.741	13.0865	1701	0.00143981	0.0113763
V12D05-350_C1	v8741B_F	ENSG00000203747	FCGR3A	gene	11	0.0459693	0.200503	97.3195	-632.856	0.175	0.217331	0.246723	0.986533	0.186509	-633.828	1.94541	6106	0.378059	0.83215
V12D05-350_C1	v8741B_F	ENSG00000081721	DUSP12	gene	12	0.00266104	0.247467	13.8559	-640.207	0.074	0.267742	0.25033	0.192668	0.0106387	-640.229	0.0451547	9856	0.977676	1
V12D05-350_C1	v8741B_F	ENSG00000118217	ATF6	gene	6	0.00332053	0.390706	44.4223	-840.764	0.088	0.465262	0.394386	0.123853	0.00842718	-840.686	-0.155558	11459	1	1
V12D05-350_C1	v8741B_F	ENSG00000198929	NOS1AP	gene	13	0.0672454	0.17876	77.2661	-628.466	0.154	0.243374	0.246158	1.06551	0.27335	-632.818	8.70481	2398	0.0128758	0.0721646
V12D05-350_C1	v8741B_F	ENSG00000239887	C1orf226	gene	6	0.000594784	0.0844867	29.8447	-164.785	0.098	0.0826241	0.0851443	0.295171	0.00699076	-164.641	-0.28945	12844	1	1
V12D05-350_C1	v8741B_F	ENSG00000152332	UHMK1	gene	16	0.035738	0.67325	5.01347	-1094.44	0.087	1.13313	0.708775	0.166835	0.050407	-1099.2	9.52648	2224	0.0085379	0.0515959
V12D05-350_C1	v8741B_F	ENSG00000117143	UAP1	gene	13	0.0176432	0.317452	21.9072	-767.088	0.117	0.40443	0.336087	0.328432	0.0526513	-770.144	6.1116	3231	0.0470852	0.195778
V12D05-350_C1	v8741B_F	ENSG00000162733	DDR2	gene	19	0.00455691	0.135213	0.0113281	-380.107	0.086	0.126273	0.139879	0.534596	0.032603	-383.566	6.91802	2900	0.0314608	0.145805
V12D05-350_C1	v8741B_F	ENSG00000132196	HSD17B7	gene	14	0.0268849	0.201947	40.1203	-596.921	0.167	0.225577	0.22905	0.726874	0.117487	-601.05	8.25864	2500	0.0160938	0.0865205
V12D05-350_C1	v8741B_F	ENSG00000117152	RGS4	gene	13	0.0896149	0.442122	45.3292	-966.43	0.119	0.63996	0.532201	0.467775	0.168533	-972.85	12.8394	1730	0.00162917	0.0126567
V12D05-350_C1	v8741B_F	ENSG00000143248	RGS5	gene	13	0.00608771	0.441701	0.91769	-896.527	0.091	0.365372	0.448328	0.213546	0.013595	-897.22	1.38599	6777	0.500076	0.99163
V12D05-350_C1	v8741B_F	ENSG00000185630	PBX1	gene	18	0.0551463	0.633282	22.5923	-1082.18	0.115	0.969873	0.688339	0.242127	0.0801047	-1086.3	8.24678	2505	0.0161895	0.0868611
V12D05-350_C1	v8741B_F	ENSG00000143171	RXRG	gene	13	0.0351961	0.367147	32.7407	-846.595	0.131	0.432321	0.402698	0.433952	0.0874778	-849.884	6.57725	3027	0.0373051	0.165636
V12D05-350_C1	v8741B_F	ENSG00000143198	MGST3	gene	13	0.477756	0.0304019	115.626	-941.423	0.154	2.6688	0.506556	0.258992	0.940172	-951.07	19.2952	1195	6.45791e-05	0.000726312
V12D05-350_C1	v8741B_F	ENSG00000143149	ALDH9A1	gene	12	0.00992443	0.688621	13.3328	-1092.99	0.071	1.1517	0.699128	0.0864995	0.0142073	-1093.16	0.340586	8673	0.843418	1
V12D05-350_C1	v8741B_F	ENSG00000143183	TMCO1	gene	16	0.0176158	0.6879	2.89473	-1095.91	0.069	1.24105	0.706474	0.106945	0.0249686	-1097.77	3.72216	4516	0.155504	0.462714
V12D05-350_C1	v8741B_F	ENSG00000143179	UCK2	gene	16	0.0008145	0.199115	76.3916	-541.586	0.078	0.199707	0.20009	0.142906	0.00407393	-541.439	-0.294443	12870	1	1
V12D05-350_C1	v8741B_F	ENSG00000188859	FAM78B	gene	6	0.000594244	0.0706257	38.8068	-86.3626	0.082	0.0697036	0.071299	0.349725	0.00834379	-86.3785	0.0318374	9924	0.984207	1
V12D05-350_C1	v8741B_F	ENSG00000143157	POGK	gene	11	0.00227504	0.309601	80.3463	-737.669	0.086	0.340907	0.31218	0.139913	0.00729472	-737.602	-0.132972	11179	1	1
V12D05-350_C1	v8741B_F	ENSG00000152382	TADA1	gene	6	0.00246417	0.261791	41.3776	-664.573	0.089	0.275437	0.26451	0.180224	0.00932496	-664.528	-0.0893902	10714	1	1
V12D05-350_C1	v8741B_F	ENSG00000143195	ILDR2	gene	13	0.0255554	0.41352	7.0962	-882.427	0.101	0.499051	0.43924	0.320329	0.0582028	-888.189	11.5233	1916	0.00314596	0.0220677
V12D05-350_C1	v8741B_F	ENSG00000143194	MAEL	gene	13	0.0019762	0.0492315	3.03003	62.9364	0.085	0.0503412	0.0512461	0.883065	0.0385919	59.2585	7.35595	2760	0.0252741	0.123074
V12D05-350_C1	v8741B_F	ENSG00000143190	POU2F1	gene	23	0.00331098	0.260816	0.0101447	-663.771	0.1	0.282516	0.264383	0.203674	0.0125355	-664.316	1.08886	7175	0.580172	1
V12D05-350_C1	v8741B_F	ENSG00000143162	CREG1	gene	9	0.0198649	0.504765	5.48022	-963.886	0.098	0.693357	0.524847	0.203276	0.0378647	-966.714	5.65629	3434	0.0591224	0.231393
V12D05-350_C1	v8741B_F	ENSG00000198771	RCSD1	gene	11	0.000986056	0.0889578	32.8067	-189.262	0.092	0.0763034	0.0900736	0.411535	0.010963	-189.46	0.39562	8504	0.820526	1
V12D05-350_C1	v8741B_F	ENSG00000197965	MPZL1	gene	12	0.00653777	0.455463	47.4164	-910.917	0.094	0.553754	0.462606	0.146015	0.014151	-911.046	0.257653	8934	0.879126	1
V12D05-350_C1	v8741B_F	ENSG00000143158	MPC2	gene	11	0.00657243	0.69254	51.8957	-1093.63	0.087	1.41082	0.699898	0.0574635	0.00940109	-1093.65	0.0261671	9949	0.987002	1
V12D05-350_C1	v8741B_F	ENSG00000143164	DCAF6	gene	15	0.00468296	0.323976	22.3341	-760.607	0.079	0.357831	0.329052	0.191242	0.0142487	-760.815	0.415126	8447	0.812562	1
V12D05-350_C1	v8741B_F	ENSG00000143155	TIPRL	gene	13	0.00642657	0.481708	18.8761	-935.046	0.072	0.568828	0.48865	0.140932	0.0131656	-935.2	0.308099	8766	0.857229	1
V12D05-350_C1	v8741B_F	ENSG00000213064	SFT2D2	gene	10	0.0468904	0.417596	52.2438	-911.442	0.14	0.490218	0.464821	0.441726	0.100951	-913.153	3.42117	4743	0.18076	0.512206
V12D05-350_C1	v8741B_F	ENSG00000143178	TBX19	gene	13	0.00252039	0.108047	0.00276233	-278.472	0.111	0.0992997	0.110661	0.505575	0.022795	-280.239	3.53326	4657	0.170908	0.493236
V12D05-350_C1	v8741B_F	ENSG00000143153	ATP1B1	gene	13	0.151721	0.3243	10.8781	-844.907	0.11	3.42397	0.459277	0.113761	0.318727	-907.861	125.908	151	0	0
V12D05-350_C1	v8741B_F	ENSG00000143156	NME7	gene	14	0.00549773	0.411765	0.0550463	-865.376	0.092	0.480231	0.417797	0.154398	0.0131757	-866.116	1.48066	6663	0.476956	0.962072
V12D05-350_C1	v8741B_F	ENSG00000117475	BLZF1	gene	14	0.00363792	0.247313	0.00923113	-641.007	0.099	0.246024	0.251261	0.245159	0.0144966	-641.867	1.7207	6362	0.423014	0.893635
V12D05-350_C1	v8741B_F	ENSG00000117477	CCDC181	gene	12	0.00430466	0.395252	43.5345	-846.895	0.087	0.421676	0.400009	0.155593	0.0107736	-846.93	0.0702075	9745	0.965505	1
V12D05-350_C1	v8741B_F	ENSG00000117479	SLC19A2	gene	15	0.00157445	0.0708237	2.9737e-05	-91.8877	0.087	0.0689745	0.0723891	0.575275	0.0217471	-93.0699	2.36458	5697	0.306576	0.723255
V12D05-350_C1	v8741B_F	ENSG00000213062	Z99572.1	gene	5	0.000540252	0.0702273	52.4157	-83.5672	0.098	0.0732144	0.0708234	0.317469	0.00763418	-83.4267	-0.280941	12788	1	1
V12D05-350_C1	v8741B_F	ENSG00000198734	F5	gene	11	0.00104657	0.0715548	17.1604	-94.6135	0.079	0.0634536	0.0726805	0.509833	0.0144153	-94.8414	0.455899	8326	0.796164	1
V12D05-350_C1	v8741B_F	ENSG00000188404	SELL	gene	10	0.00112509	0.0820528	26.9952	-154.709	0.082	0.0694748	0.0832875	0.4828	0.0135263	-154.917	0.415744	8444	0.812311	1
V12D05-350_C1	v8741B_F	ENSG00000171806	METTL18	gene	12	0.000727013	0.0986781	51.3538	-233.421	0.078	0.104152	0.0994998	0.258883	0.00731363	-233.352	-0.137733	11236	1	1
V12D05-350_C1	v8741B_F	ENSG00000000457	SCYL3	gene	14	0.000633505	0.114594	43.7404	-298.559	0.078	0.113302	0.1153	0.222146	0.00549789	-298.346	-0.426413	13342	1	1
V12D05-350_C1	v8741B_F	ENSG00000075945	KIFAP3	gene	13	0.0610808	0.686132	4.15525	-1109.99	0.091	1.49386	0.746543	0.165441	0.0817448	-1122.1	24.2186	952	5.50803e-06	7.77604e-05
V12D05-350_C1	v8741B_F	ENSG00000120370	GORAB	gene	12	0.00124613	0.108823	28.4681	-278.288	0.08	0.109234	0.110161	0.323163	0.0113213	-278.242	-0.0921078	10736	1	1
V12D05-350_C1	v8741B_F	ENSG00000116132	PRRX1	gene	12	0.0125648	0.199143	13.0881	-562.359	0.099	0.203279	0.211607	0.551423	0.0593495	-566.12	7.52192	2715	0.0232614	0.11515
V12D05-350_C1	v8741B_F	ENSG00000094963	FMO2	gene	14	0.00140927	0.197996	0.0156488	-540.224	0.098	0.18982	0.199483	0.197768	0.00706736	-540.099	-0.248844	12526	1	1
V12D05-350_C1	v8741B_F	ENSG00000117523	PRRC2C	gene	16	0.0107517	0.566696	8.93341	-1008.66	0.071	0.744047	0.578075	0.13936	0.0186194	-1009.31	1.29779	6875	0.522623	1
V12D05-350_C1	v8741B_F	ENSG00000117533	VAMP4	gene	15	0.00491102	0.492293	0.0518584	-942.962	0.095	0.576504	0.497854	0.121558	0.00987728	-943.429	0.93363	7376	0.626996	1
V12D05-350_C1	v8741B_F	ENSG00000010165	EEF1AKNMT	gene	20	0.00434083	0.240151	19.5462	-629.998	0.084	0.263769	0.244812	0.249783	0.0177545	-630.399	0.801736	7589	0.669738	1
V12D05-350_C1	v8741B_F	ENSG00000197959	DNM3	gene	14	0.167844	0.611689	46.7472	-1132.06	0.146	1.13598	0.780371	0.360646	0.215314	-1141.64	19.1546	1206	6.92827e-05	0.000772106
V12D05-350_C1	v8741B_F	ENSG00000135845	PIGC	gene	10	0.0067822	0.291855	3.28834	-717.107	0.091	0.336019	0.298882	0.245087	0.0227105	-718.406	2.59789	5460	0.272819	0.671556
V12D05-350_C1	v8741B_F	ENSG00000094975	SUCO	gene	14	0.00415974	0.37249	37.0067	-820.843	0.102	0.419355	0.37703	0.153798	0.0110441	-820.839	-0.0077563	10165	1	1
V12D05-350_C1	v8741B_F	ENSG00000203739	AL645568.1	gene	4	0.000285721	0.0458838	66.7617	104.768	0.072	0.0491439	0.0462095	0.343955	0.00618852	104.882	-0.227799	12314	1	1
V12D05-350_C1	v8741B_F	ENSG00000117592	PRDX6	gene	9	0.0580491	0.522814	17.7885	-1003.17	0.106	2.3066	0.57942	0.104454	0.0999359	-1010.34	14.3391	1576	0.000769658	0.00656194
V12D05-350_C1	v8741B_F	ENSG00000183831	ANKRD45	gene	7	0.000617049	0.0517695	17.2793	49.2182	0.078	0.0523235	0.0524313	0.474748	0.0117788	49.1754	0.0855343	9649	0.958134	1
V12D05-350_C1	v8741B_F	ENSG00000076321	KLHL20	gene	11	0.00358109	0.162969	2.49118	-459.652	0.092	0.165579	0.166737	0.361411	0.0215015	-461.023	2.74208	5322	0.253843	0.641046
V12D05-350_C1	v8741B_F	ENSG00000117593	DARS2	gene	12	0.00140262	0.102685	8.60389	-253.362	0.086	0.0962084	0.104168	0.389276	0.0134754	-253.572	0.420923	8432	0.81021	1
V12D05-350_C1	v8741B_F	ENSG00000234741	GAS5	gene	8	0.00853029	0.705295	1.07454	-1102.32	0.079	1.42301	0.71452	0.0649042	0.0119501	-1102.76	0.880173	7454	0.643981	1
V12D05-350_C1	v8741B_F	ENSG00000185278	ZBTB37	gene	15	0.00149854	0.127008	1.37579e-05	-346.129	0.093	0.11802	0.128542	0.328004	0.0116613	-346.293	0.326325	8721	0.849453	1
V12D05-350_C1	v8741B_F	ENSG00000135870	RC3H1	gene	11	0.0071166	0.191385	3.40029	-535.141	0.071	0.204409	0.19844	0.412701	0.0358516	-537.787	5.29353	3610	0.0708803	0.263887
V12D05-350_C1	v8741B_F	ENSG00000152061	RABGAP1L	gene	23	0.0110455	0.50184	7.99685	-956.108	0.079	0.658644	0.513579	0.159567	0.021536	-957.143	2.07019	5980	0.355193	0.798262
V12D05-350_C1	v8741B_F	ENSG00000116161	CACYBP	gene	18	0.0176071	0.691412	5.71173	-1098.43	0.064	1.89198	0.709387	0.070134	0.0248331	-1099.58	2.31414	5751	0.314405	0.734734
V12D05-350_C1	v8741B_F	ENSG00000120333	MRPS14	gene	4	0.0104881	0.479589	6.1261	-935.935	0.079	0.645948	0.490583	0.158544	0.0214008	-936.94	2.01111	6037	0.365841	0.814236
V12D05-350_C1	v8741B_F	ENSG00000116147	TNR	gene	17	0.703955	0.0284391	165.174	-1112.18	0.231	0.946816	0.732889	0.886149	0.96117	-1113.96	3.55544	4634	0.169023	0.490179
V12D05-350_C1	v8741B_F	ENSG00000143207	COP1	gene	21	0.00439869	0.308099	30.0872	-738.433	0.082	0.340813	0.312839	0.194601	0.0140759	-738.532	0.197924	9179	0.905777	1
V12D05-350_C1	v8741B_F	ENSG00000152092	ASTN1	gene	16	0.00899431	0.69261	0.0606072	-1094.58	0.091	1.076	0.702237	0.0881395	0.0128196	-1095.12	1.0801	7183	0.58272	1
V12D05-350_C1	v8741B_F	ENSG00000198797	BRINP2	gene	7	0.00266928	0.244256	18.2371	-634.557	0.072	0.245057	0.247141	0.210829	0.0108101	-634.576	0.0379422	9895	0.981208	1
V12D05-350_C1	v8741B_F	ENSG00000075391	RASAL2	gene	16	0.220938	0.00218908	152.042	-586.598	0.25	0.236995	0.22316	1.98333	0.990189	-589.562	5.92864	3318	0.0515956	0.208945
V12D05-350_C1	v8741B_F	ENSG00000116191	RALGPS2	gene	17	0.00295106	0.143151	10.4708	-402.553	0.078	0.150408	0.14628	0.361175	0.0201986	-403.298	1.49028	6636	0.474668	0.961353
V12D05-350_C1	v8741B_F	ENSG00000116194	ANGPTL1	gene	13	0.0188946	0.0865598	6.13857	-218.714	0.086	0.0971532	0.104947	1.41486	0.179174	-256.858	76.2881	277	0	0
V12D05-350_C1	v8741B_F	ENSG00000116199	FAM20B	gene	12	0.0089973	0.392588	0.00241827	-847.329	0.095	0.49992	0.401917	0.189738	0.0224044	-849.028	3.39746	4763	0.182916	0.516142
V12D05-350_C1	v8741B_F	ENSG00000186283	TOR3A	gene	14	0.0272851	0.3059	46.5546	-765.195	0.182	0.372098	0.333594	0.443921	0.0818917	-766.861	3.33013	4818	0.189178	0.52772
V12D05-350_C1	v8741B_F	ENSG00000143322	ABL2	gene	21	0.00293271	0.24425	0.00921556	-634.593	0.108	0.260068	0.247465	0.208232	0.0118645	-635.153	1.11909	7121	0.57147	1
V12D05-350_C1	v8741B_F	ENSG00000057252	SOAT1	gene	13	0.00206604	0.24458	0.751582	-633.925	0.079	0.247335	0.246817	0.183774	0.00837656	-633.997	0.14418	9393	0.930447	1
V12D05-350_C1	v8741B_F	ENSG00000169905	TOR1AIP2	gene	12	0.00787548	0.67143	21.8298	-1080.85	0.085	0.916835	0.679919	0.0967937	0.0115934	-1080.87	0.0456287	9855	0.977444	1
V12D05-350_C1	v8741B_F	ENSG00000143337	TOR1AIP1	gene	18	0.021685	0.638615	2.7142	-1065.51	0.065	0.88534	0.660852	0.16633	0.0328411	-1068.33	5.63103	3445	0.0598738	0.233586
V12D05-350_C1	v8741B_F	ENSG00000135837	CEP350	gene	16	0.00740614	0.407391	10.6083	-862.882	0.072	0.453292	0.415301	0.189853	0.0178549	-863.474	1.18447	7018	0.553089	1
V12D05-350_C1	v8741B_F	ENSG00000116260	QSOX1	gene	17	0.00369919	0.49717	35.4398	-946.567	0.078	0.617843	0.501271	0.0984408	0.00738553	-946.445	-0.244182	12473	1	1
V12D05-350_C1	v8741B_F	ENSG00000230124	ACBD6	gene	8	0.0678837	0.271015	76.0062	-771.648	0.205	0.350913	0.339041	0.742478	0.200307	-774.003	4.71058	3902	0.0948662	0.326756
V12D05-350_C1	v8741B_F	ENSG00000143324	XPR1	gene	14	0.0392478	0.369464	37.5911	-853.677	0.14	0.481347	0.408948	0.411575	0.0960279	-856.676	5.99819	3279	0.0498321	0.204253
V12D05-350_C1	v8741B_F	ENSG00000135823	STX6	gene	14	0.00442253	0.282784	34.7601	-701.222	0.102	0.30834	0.287593	0.215678	0.0153984	-701.425	0.40468	8480	0.816817	1
V12D05-350_C1	v8741B_F	ENSG00000153029	MR1	gene	14	0.000420563	0.0879657	54.0612	-181.616	0.098	0.0788857	0.088479	0.259966	0.00475824	-181.583	-0.0670037	10545	1	1
V12D05-350_C1	v8741B_F	ENSG00000162783	IER5	gene	11	0.00166034	0.201154	37.3099	-547.877	0.079	0.188717	0.202996	0.215917	0.00818649	-547.798	-0.157298	11478	1	1
V12D05-350_C1	v8741B_F	ENSG00000198216	CACNA1E	gene	12	0.00201349	0.239397	41.1679	-624.706	0.092	0.246088	0.241633	0.182341	0.00834052	-624.635	-0.142444	11299	1	1
V12D05-350_C1	v8741B_F	ENSG00000135821	GLUL	gene	18	0.157266	0.262849	19.2166	-796.533	0.105	3.84978	0.403554	0.10301	0.374341	-850.82	108.573	178	0	0
V12D05-350_C1	v8741B_F	ENSG00000135828	RNASEL	gene	11	0.00112474	0.139476	2.05102	-386.119	0.092	0.133388	0.140738	0.251425	0.00799955	-386.268	0.296596	8805	0.862174	1
V12D05-350_C1	v8741B_F	ENSG00000143333	RGS16	gene	7	0.0158463	0.37203	8.46724e-05	-828.462	0.161	0.386452	0.387598	0.325737	0.0408539	-833.03	9.13626	2306	0.0103773	0.060482
V12D05-350_C1	v8741B_F	ENSG00000135838	NPL	gene	13	0.00552483	0.171721	1.73695	-485.591	0.091	0.15506	0.177382	0.479359	0.0311704	-488.316	5.45017	3529	0.0655407	0.249608
V12D05-350_C1	v8741B_F	ENSG00000135829	DHX9	gene	17	0.00825533	0.671769	54.6617	-1081.42	0.098	1.02703	0.680946	0.0884674	0.0121398	-1081.54	0.248117	8975	0.883328	1
V12D05-350_C1	v8741B_F	ENSG00000135862	LAMC1	gene	6	0.00163947	0.167288	0.00144699	-466.901	0.092	0.174569	0.169062	0.231945	0.00970513	-467.13	0.458518	8316	0.795123	1
V12D05-350_C1	v8741B_F	ENSG00000157064	NMNAT2	gene	11	0.0214242	0.534369	2.56421	-988.508	0.065	0.736714	0.557362	0.19868	0.0385471	-993.221	9.42505	2235	0.00898208	0.0540131
V12D05-350_C1	v8741B_F	ENSG00000116698	SMG7	gene	21	0.0174916	0.33901	29.84	-795.321	0.113	0.394248	0.356905	0.335464	0.0490647	-796.648	2.65337	5412	0.265356	0.658946
V12D05-350_C1	v8741B_F	ENSG00000162704	ARPC5	gene	16	0.15311	0.592044	60.9895	-1116.75	0.298	1.26054	0.745243	0.310417	0.205474	-1121.33	9.15525	2302	0.0102793	0.0600145
V12D05-350_C1	v8741B_F	ENSG00000143344	RGL1	gene	15	0.0511203	0.434137	42.9267	-929.577	0.125	0.614357	0.485739	0.368024	0.105347	-932.564	5.9739	3288	0.050441	0.206086
V12D05-350_C1	v8741B_F	ENSG00000198756	COLGALT2	gene	12	0.108317	0.0753822	127.215	-501.145	0.183	0.172008	0.183866	1.91337	0.589643	-504.148	6.00635	3275	0.0496294	0.20367
V12D05-350_C1	v8741B_F	ENSG00000198860	TSEN15	gene	12	0.00259922	0.474074	86.0438	-924.755	0.092	0.604434	0.477112	0.0843477	0.00545283	-924.661	-0.187752	11837	1	1
V12D05-350_C1	v8741B_F	ENSG00000116667	C1orf21	gene	14	0.00926177	0.550111	1.28189	-994.378	0.086	0.635902	0.55989	0.151341	0.0165574	-995.217	1.6794	6405	0.43184	0.906156
V12D05-350_C1	v8741B_F	ENSG00000116406	EDEM3	gene	19	0.0120726	0.36348	2.99986	-816.831	0.064	0.397261	0.375547	0.276583	0.0321464	-819.101	4.54031	3997	0.103296	0.347335
V12D05-350_C1	v8741B_F	ENSG00000121481	RNF2	gene	11	0.00308247	0.300115	51.5405	-725.205	0.087	0.307568	0.303547	0.180513	0.0101666	-725.234	0.0591922	9789	0.970838	1
V12D05-350_C1	v8741B_F	ENSG00000121486	TRMT1L	gene	12	0.00675248	0.277382	4.86947e-08	-694.546	0.099	0.303028	0.284346	0.271174	0.023765	-696.418	3.7442	4504	0.1538	0.458943
V12D05-350_C1	v8741B_F	ENSG00000116668	SWT1	gene	13	0.000855434	0.0932849	48.5172	-209.414	0.085	0.0869639	0.0942347	0.336321	0.0090868	-209.376	-0.0757121	10616	1	1
V12D05-350_C1	v8741B_F	ENSG00000116679	IVNS1ABP	gene	16	0.00980118	0.362598	3.19055	-813.988	0.079	0.38855	0.372416	0.254796	0.0263191	-815.408	2.84069	5242	0.241631	0.619518
V12D05-350_C1	v8741B_F	ENSG00000116690	PRG4	gene	12	0.588482	0.20801	3.66618	-713.338	0.114	0.403723	0.657236	1.90013	0.738842	-1065.91	705.146	6	0	0
V12D05-350_C1	v8741B_F	ENSG00000047410	TPR	gene	14	0.130824	0.402263	68.5098	-968.859	0.182	0.696042	0.533615	0.519647	0.245408	-974.02	10.321	2104	0.00573887	0.036659
V12D05-350_C1	v8741B_F	ENSG00000157181	ODR4	gene	16	0.00632091	0.32633	1.36514	-764.914	0.098	0.330882	0.332961	0.240279	0.0190016	-766.023	2.21829	5839	0.329842	0.759217
V12D05-350_C1	v8741B_F	ENSG00000162670	BRINP3	gene	11	0.103252	0.266336	69.6954	-806.193	0.209	0.40589	0.369803	0.791663	0.279371	-812.303	12.221	1817	0.00221946	0.0164169
V12D05-350_C1	v8741B_F	ENSG00000116741	RGS2	gene	8	0.00419939	0.503689	0.19563	-952.455	0.099	0.620968	0.508584	0.104358	0.00826833	-952.832	0.753744	7657	0.686004	1
V12D05-350_C1	v8741B_F	ENSG00000116750	UCHL5	gene	13	0.0207012	0.470739	46.3151	-937.752	0.127	0.550808	0.492081	0.261214	0.0421235	-938.286	1.06701	7197	0.586545	1
V12D05-350_C1	v8741B_F	ENSG00000116747	RO60	gene	12	0.00317455	0.341172	22.4403	-781.273	0.085	0.368326	0.34465	0.152971	0.00921906	-781.239	-0.0687436	10558	1	1
V12D05-350_C1	v8741B_F	ENSG00000023572	GLRX2	gene	9	0.0025216	0.38972	76.995	-838.779	0.086	0.422364	0.39262	0.118892	0.00642869	-838.707	-0.143394	11310	1	1
V12D05-350_C1	v8741B_F	ENSG00000134371	CDC73	gene	13	0.00365303	0.435761	23.8372	-888.806	0.078	0.47973	0.439733	0.125988	0.0083134	-888.683	-0.244551	12477	1	1
V12D05-350_C1	v8741B_F	ENSG00000162630	B3GALT2	gene	6	0.00874405	0.229809	3.1564	-616.002	0.071	0.244463	0.238611	0.38251	0.0366545	-619.086	6.16856	3207	0.045763	0.191785
V12D05-350_C1	v8741B_F	ENSG00000162687	KCNT2	gene	17	0.0184912	0.135827	72.5641	-426.246	0.166	0.164452	0.154504	0.82688	0.119825	-427.421	2.35049	5710	0.308743	0.726708
V12D05-350_C1	v8741B_F	ENSG00000000971	CFH	gene	15	0.00259143	0.0700778	1.11266	-91.4132	0.096	0.0685965	0.0727622	0.742109	0.0356606	-95.337	7.84767	2612	0.0197651	0.101701
V12D05-350_C1	v8741B_F	ENSG00000244414	CFHR1	gene	6	0.0099853	0.0881113	4.02659	-208.822	0.087	0.0897196	0.100498	1.11376	0.10179	-237.753	57.862	392	2.7256e-13	9.34491e-12
V12D05-350_C1	v8741B_F	ENSG00000177888	ZBTB41	gene	7	0.00299287	0.398914	51.006	-849.505	0.078	0.432304	0.402195	0.126548	0.00744668	-849.333	-0.344273	13127	1	1
V12D05-350_C1	v8741B_F	ENSG00000134376	CRB1	gene	16	0.0101655	0.128466	5.49206	-370.124	0.107	0.127002	0.139418	0.793876	0.0733271	-382.109	23.9703	965	6.2362e-06	8.68544e-05
V12D05-350_C1	v8741B_F	ENSG00000213047	DENND1B	gene	13	0.000928716	0.0950184	47.6648	-217.794	0.092	0.0916869	0.096046	0.332379	0.00967946	-217.772	-0.0441683	10391	1	1
V12D05-350_C1	v8741B_F	ENSG00000203724	C1orf53	gene	11	0.0014569	0.124907	11.247	-339.025	0.079	0.126996	0.12645	0.300556	0.0115294	-339.057	0.063493	9769	0.968752	1
V12D05-350_C1	v8741B_F	ENSG00000151414	NEK7	gene	15	0.317117	0.23808	131.893	-989.549	0.15	0.719146	0.555827	0.783055	0.571179	-992.005	4.91234	3787	0.0857627	0.304371
V12D05-350_C1	v8741B_F	ENSG00000081237	PTPRC	gene	20	0.00119041	0.0813383	29.9693	-151.257	0.087	0.0769715	0.0826321	0.448247	0.0144242	-151.433	0.351421	8639	0.838861	1
V12D05-350_C1	v8741B_F	ENSG00000116833	NR5A2	gene	14	0.00287051	0.205568	1.48652	-559.319	0.092	0.198306	0.208643	0.270174	0.0137715	-559.899	1.15845	7063	0.560331	1
V12D05-350_C1	v8741B_F	ENSG00000162702	ZNF281	gene	8	0.00437926	0.309017	18.0372	-739.595	0.086	0.297138	0.313637	0.222711	0.0139736	-739.655	0.120483	9489	0.941537	1
V12D05-350_C1	v8741B_F	ENSG00000118197	DDX59	gene	14	0.00141257	0.134963	3.34388	-372.559	0.078	0.136366	0.13647	0.275612	0.0103579	-372.685	0.251191	8959	0.881972	1
V12D05-350_C1	v8741B_F	ENSG00000118200	CAMSAP2	gene	14	0.0101082	0.651456	12.1718	-1068.93	0.091	0.95314	0.66235	0.105482	0.0152792	-1069.33	0.795104	7596	0.671963	1
V12D05-350_C1	v8741B_F	ENSG00000116852	KIF21B	gene	14	0.00488995	0.289795	14.8698	-712.295	0.065	0.295675	0.295101	0.236504	0.0165938	-712.791	0.990932	7286	0.609287	1
V12D05-350_C1	v8741B_F	ENSG00000116857	TMEM9	gene	17	0.0779767	0.658928	65.3732	-1115.66	0.152	1.7249	0.737714	0.161889	0.105817	-1116.85	2.37396	5683	0.305142	0.721645
V12D05-350_C1	v8741B_F	ENSG00000174307	PHLDA3	gene	7	0.00534032	0.478261	46.7169	-931.087	0.086	0.604235	0.484161	0.120942	0.0110428	-931.13	0.0844146	9660	0.958671	1
V12D05-350_C1	v8741B_F	ENSG00000159176	CSRP1	gene	14	0.0959075	0.580362	16.4811	-1062.05	0.117	2.1717	0.672766	0.142602	0.141818	-1076.21	28.3149	816	7.10389e-07	1.17005e-05
V12D05-350_C1	v8741B_F	ENSG00000134369	NAV1	gene	15	0.0750416	0.348675	72.4919	-870.399	0.189	0.472745	0.424212	0.579461	0.177103	-872.837	4.87616	3805	0.0873281	0.30846
V12D05-350_C1	v8741B_F	ENSG00000198700	IPO9	gene	10	0.0165742	0.52373	1.12711	-977.069	0.091	0.691078	0.541076	0.18629	0.0306756	-980.143	6.14804	3213	0.0462349	0.193401
V12D05-350_C1	v8741B_F	ENSG00000198892	SHISA4	gene	6	0.00412533	0.652791	40.0034	-1066.18	0.085	1.20629	0.657526	0.0532448	0.00627985	-1066.1	-0.152865	11426	1	1
V12D05-350_C1	v8741B_F	ENSG00000223774	AL513217.1	gene	5	0.000742759	0.069725	33.1164	-81.6504	0.099	0.066073	0.0705743	0.412477	0.0105404	-81.8732	0.445579	8361	0.800283	1
V12D05-350_C1	v8741B_F	ENSG00000163431	LMOD1	gene	13	0.00118257	0.100431	0.0822111	-242.589	0.092	0.0892981	0.101689	0.385098	0.0116379	-242.951	0.725259	7711	0.695844	1
V12D05-350_C1	v8741B_F	ENSG00000134375	TIMM17A	gene	11	0.00945719	0.636462	24.7721	-1058.58	0.081	0.900732	0.646769	0.107966	0.0146415	-1058.83	0.494488	8221	0.78095	1
V12D05-350_C1	v8741B_F	ENSG00000176393	RNPEP	gene	11	0.00368259	0.200675	0.0403788	-550.026	0.117	0.220179	0.204602	0.275613	0.0180203	-551.273	2.49529	5563	0.28718	0.693817
V12D05-350_C1	v8741B_F	ENSG00000170075	GPR37L1	gene	9	0.0532414	0.724364	25.4259	-1137.51	0.128	1.39943	0.777866	0.164882	0.0684685	-1140.22	5.42223	3539	0.0664625	0.252404
V12D05-350_C1	v8741B_F	ENSG00000143862	ARL8A	gene	8	0.00846775	0.646764	26.2758	-1064.94	0.078	1.00498	0.656075	0.0915647	0.0129233	-1065.13	0.376897	8567	0.828243	1
V12D05-350_C1	v8741B_F	ENSG00000133067	LGR6	gene	17	0.0307763	0.197679	11.3228	-580.42	0.133	0.228097	0.227538	0.769111	0.134715	-598.131	35.4205	665	2.03486e-08	4.11256e-07
V12D05-350_C1	v8741B_F	ENSG00000077152	UBE2T	gene	11	0.00325387	0.324789	3.18357	-759.66	0.091	0.373307	0.328335	0.152804	0.00991904	-759.852	0.385509	8536	0.824684	1
V12D05-350_C1	v8741B_F	ENSG00000077157	PPP1R12B	gene	22	0.00285361	0.284304	36.1731	-701.214	0.076	0.284331	0.2874	0.187877	0.00993744	-701.129	-0.171034	11645	1	1
V12D05-350_C1	v8741B_F	ENSG00000117139	KDM5B	gene	17	0.00558705	0.226093	7.86653	-605.413	0.092	0.237157	0.231854	0.315178	0.0241154	-606.417	2.00626	6044	0.366729	0.815494
V12D05-350_C1	v8741B_F	ENSG00000228288	PCAT6	gene	7	0.000379896	0.0504562	13.2691	62.3873	0.093	0.0494897	0.0508654	0.393838	0.00747296	62.5468	-0.319033	13011	1	1
V12D05-350_C1	v8741B_F	ENSG00000183155	RABIF	gene	5	0.00387407	0.359932	18.6816	-805.467	0.078	0.38651	0.364062	0.161036	0.0106487	-805.403	-0.127876	11121	1	1
V12D05-350_C1	v8741B_F	ENSG00000117153	KLHL12	gene	16	0.149702	0.317416	120.392	-914.599	0.14	0.569613	0.467662	0.679255	0.320479	-915.839	2.48031	5573	0.28934	0.697662
V12D05-350_C1	v8741B_F	ENSG00000159346	ADIPOR1	gene	13	0.032154	0.606401	24.9584	-1051.92	0.127	0.914757	0.639307	0.196025	0.0503542	-1053.71	3.58699	4609	0.166378	0.485065
V12D05-350_C1	v8741B_F	ENSG00000159348	CYB5R1	gene	13	0.0143602	0.615637	6.0814	-1046.56	0.066	0.981963	0.630599	0.122035	0.0227941	-1047.67	2.21627	5842	0.330174	0.759571
V12D05-350_C1	v8741B_F	ENSG00000163444	TMEM183A	gene	12	0.394853	0.151304	163.045	-983.538	0.217	0.711995	0.546731	0.882553	0.722966	-984.729	2.38136	5671	0.304014	0.720419
V12D05-350_C1	v8741B_F	ENSG00000143847	PPFIA4	gene	15	0.00226096	0.190286	0.512985	-524.472	0.098	0.191253	0.192858	0.248622	0.0117424	-525.206	1.46738	6681	0.480133	0.965872
V12D05-350_C1	v8741B_F	ENSG00000163485	ADORA1	gene	17	0.00353544	0.338925	25.0955	-778.845	0.084	0.333368	0.342798	0.17836	0.0103237	-778.863	0.036003	9908	0.98216	1
V12D05-350_C1	v8741B_F	ENSG00000133048	CHI3L1	gene	13	0.00294549	0.228323	3.13811	-605.314	0.094	0.20427	0.231497	0.265689	0.0127363	-605.738	0.847565	7509	0.654566	1
V12D05-350_C1	v8741B_F	ENSG00000159388	BTG2	gene	6	0.0398452	0.302637	13.3879	-764.818	0.108	0.338632	0.341471	0.589467	0.116342	-777.152	24.6684	933	4.39865e-06	6.33631e-05
V12D05-350_C1	v8741B_F	ENSG00000188783	PRELP	gene	6	0.264312	0.475358	3.10421	-984.618	0.094	0.710949	0.686223	0.723136	0.357338	-1084.94	200.653	88	0	0
V12D05-350_C1	v8741B_F	ENSG00000058668	ATP2B4	gene	14	0.0599227	0.716549	7.84732	-1130.44	0.098	1.19588	0.7772	0.204696	0.0771731	-1139.85	18.8114	1224	8.22554e-05	0.000903197
V12D05-350_C1	v8741B_F	ENSG00000182004	SNRPE	gene	13	0.00820259	0.675381	15.3474	-1083.55	0.08	1.45662	0.684215	0.0621768	0.0119994	-1083.65	0.199966	9171	0.904853	1
V12D05-350_C1	v8741B_F	ENSG00000143842	SOX13	gene	15	0.00144083	0.132547	2.35012	-364.717	0.1	0.132667	0.134081	0.286116	0.0107534	-364.898	0.362092	8613	0.834397	1
V12D05-350_C1	v8741B_F	ENSG00000143845	ETNK2	gene	15	0.0161639	0.161711	40.866	-487.506	0.148	0.184957	0.178041	0.68739	0.0908722	-489.952	4.89019	3796	0.086718	0.307031
V12D05-350_C1	v8741B_F	ENSG00000170498	KISS1	gene	9	0.0509869	0.137803	12.2632	-458.529	0.122	0.152399	0.188886	1.48165	0.270073	-516.028	114.998	167	0	0
V12D05-350_C1	v8741B_F	ENSG00000174567	GOLT1A	gene	8	0.00230665	0.236024	0.00132767	-618.689	0.092	0.240221	0.238512	0.199931	0.00967838	-618.902	0.426545	8416	0.807936	1
V12D05-350_C1	v8741B_F	ENSG00000143850	PLEKHA6	gene	16	0.0144913	0.455711	3.73203	-916.289	0.067	0.563798	0.470626	0.213516	0.0308192	-918.625	4.6732	3918	0.0966556	0.33156
V12D05-350_C1	v8741B_F	ENSG00000158615	PPP1R15B	gene	9	0.00230982	0.260871	60.6149	-662.795	0.086	0.29325	0.26344	0.16389	0.00877657	-662.741	-0.10855	10897	1	1
V12D05-350_C1	v8741B_F	ENSG00000133056	PIK3C2B	gene	13	0.139152	0.00144431	164.052	-384.137	0.242	0.133129	0.140769	2.80203	0.989727	-386.364	4.45411	4047	0.107845	0.358076
V12D05-350_C1	v8741B_F	ENSG00000198625	MDM4	gene	13	0.00413413	0.328539	17.6408	-765.961	0.084	0.356738	0.332997	0.180237	0.012427	-766.071	0.218914	9100	0.896321	1
V12D05-350_C1	v8741B_F	ENSG00000170382	LRRN2	gene	12	0.00806694	0.548652	0.0513316	-992.401	0.082	0.84797	0.557248	0.105919	0.0144901	-993.131	1.45834	6695	0.482309	0.968221
V12D05-350_C1	v8741B_F	ENSG00000163531	NFASC	gene	15	0.0504402	0.548888	42.7083	-1023.71	0.131	0.824443	0.599605	0.272413	0.0841613	-1025.44	3.45396	4720	0.17782	0.506336
V12D05-350_C1	v8741B_F	ENSG00000184144	CNTN2	gene	12	0.0847766	0.411465	14.6159	-917.367	0.128	0.551679	0.498121	0.527778	0.170837	-943.665	52.5951	432	3.7943e-12	1.18045e-10
V12D05-350_C1	v8741B_F	ENSG00000117222	RBBP5	gene	14	0.00422156	0.235988	7.71545	-621.879	0.089	0.255467	0.240422	0.254332	0.0175745	-622.42	1.08069	7182	0.582547	1
V12D05-350_C1	v8741B_F	ENSG00000133059	DSTYK	gene	17	0.0307145	0.438209	58.8916	-916.904	0.149	0.55669	0.469383	0.314817	0.0655	-917.459	1.11043	7139	0.573948	1
V12D05-350_C1	v8741B_F	ENSG00000133069	TMCC2	gene	17	0.00288615	0.28807	14.0073	-706.908	0.078	0.293078	0.291106	0.183306	0.00991954	-706.779	-0.257115	12604	1	1
V12D05-350_C1	v8741B_F	ENSG00000162873	KLHDC8A	gene	14	0.33378	9.44888e-06	165.035	-765.469	0.191	0.352519	0.333993	1.63888	0.999972	-767.387	3.83789	4441	0.146762	0.444152
V12D05-350_C1	v8741B_F	ENSG00000117266	CDK18	gene	15	0.00641727	0.262416	6.7036	-670.937	0.072	0.255098	0.269118	0.314027	0.0238708	-672.145	2.41602	5634	0.298791	0.712771
V12D05-350_C1	v8741B_F	ENSG00000174514	MFSD4A	gene	13	0.0550028	0.287224	58.9953	-775.186	0.17	0.350858	0.342273	0.668438	0.160721	-778.186	6.00038	3277	0.0497776	0.204115
V12D05-350_C1	v8741B_F	ENSG00000158711	ELK4	gene	13	0.00218922	0.186243	12.3619	-515.249	0.079	0.193353	0.188552	0.241987	0.0116181	-515.248	-0.00321666	10141	1	1
V12D05-350_C1	v8741B_F	ENSG00000069275	NUCKS1	gene	13	0.0106492	0.531789	0.000271485	-980.314	0.086	2.46501	0.542948	0.0418639	0.019632	-981.666	2.70422	5362	0.258694	0.648423
V12D05-350_C1	v8741B_F	ENSG00000117280	RAB29	gene	13	0.00326031	0.231043	20.7012	-611.362	0.078	0.239886	0.234512	0.238026	0.0139149	-611.444	0.16488	9307	0.920867	1
V12D05-350_C1	v8741B_F	ENSG00000133065	SLC41A1	gene	11	0.00506617	0.308004	11.8857	-738.933	0.065	0.327304	0.31342	0.217465	0.0161822	-739.351	0.835213	7530	0.658621	1
V12D05-350_C1	v8741B_F	ENSG00000286619	AC119673.2	gene	1	0.0012701	0.0948734	31.5307	-218.624	0.087	0.0849961	0.0962555	0.419296	0.0132105	-218.733	0.21849	9102	0.896511	1
V12D05-350_C1	v8741B_F	ENSG00000266028	SRGAP2	gene	7	0.00372744	0.264675	9.0341	-671.091	0.093	0.263182	0.268672	0.231979	0.0138875	-671.413	0.645247	7866	0.724247	1
V12D05-350_C1	v8741B_F	ENSG00000266094	RASSF5	gene	8	0.000641026	0.110932	82.4369	-284.354	0.091	0.113294	0.111672	0.223476	0.00574537	-284.25	-0.209145	12092	1	1
V12D05-350_C1	v8741B_F	ENSG00000143486	EIF2D	gene	16	0.00140481	0.164773	50.7412	-460.026	0.077	0.173879	0.166317	0.215557	0.00845367	-459.913	-0.226214	12289	1	1
V12D05-350_C1	v8741B_F	ENSG00000143479	DYRK3	gene	17	0.000882067	0.111133	8.03248e-05	-285.848	0.085	0.11447	0.112107	0.259452	0.00787451	-285.962	0.227089	9062	0.892664	1
V12D05-350_C1	v8741B_F	ENSG00000162889	MAPKAPK2	gene	10	0.00517491	0.338843	11.4272	-780.55	0.077	0.367327	0.344273	0.195839	0.0150425	-780.757	0.414184	8449	0.812945	1
V12D05-350_C1	v8741B_F	ENSG00000123836	PFKFB2	gene	15	0.0337609	0.375586	14.6531	-850.251	0.104	0.42688	0.409434	0.430429	0.0824751	-857.199	13.8951	1628	0.000960969	0.0079333
V12D05-350_C1	v8741B_F	ENSG00000180667	YOD1	gene	10	0.000689818	0.127173	59.3994	-344.452	0.085	0.125674	0.127977	0.208988	0.00539498	-344.349	-0.206502	12063	1	1
V12D05-350_C1	v8741B_F	ENSG00000196352	CD55	gene	15	0.00752166	0.521382	25.6018	-970.458	0.087	0.598493	0.529626	0.14491	0.0142212	-970.711	0.505875	8184	0.776516	1
V12D05-350_C1	v8741B_F	ENSG00000117335	CD46	gene	19	0.0570382	0.59496	7.54156	-1050.94	0.091	1.00342	0.650933	0.238012	0.0874821	-1061.66	21.4371	1079	2.21303e-05	0.000275655
V12D05-350_C1	v8741B_F	ENSG00000203709	MIR29B2CHG	gene	12	0.00154884	0.109509	0.0191612	-281.558	0.091	0.109423	0.111143	0.359662	0.0139463	-282.156	1.19575	7005	0.549978	1
V12D05-350_C1	v8741B_F	ENSG00000174059	CD34	gene	17	0.000890315	0.113418	44.842	-295.019	0.079	0.0944546	0.114411	0.315899	0.00778874	-294.933	-0.17251	11663	1	1
V12D05-350_C1	v8741B_F	ENSG00000076356	PLXNA2	gene	7	0.00416052	0.160502	1.60986e-05	-453.715	0.105	0.164003	0.164782	0.393299	0.025267	-455.821	4.21175	4206	0.121739	0.388774
V12D05-350_C1	v8741B_F	ENSG00000008118	CAMK1G	gene	10	0.039915	0.343989	25.9736	-822.953	0.132	0.399844	0.384092	0.499663	0.103971	-829.023	12.1396	1828	0.00231163	0.0169958
V12D05-350_C1	v8741B_F	ENSG00000123689	G0S2	gene	6	0.00881355	0.0362452	75.1415	118.141	0.155	0.0477207	0.0451103	1.96729	0.195601	115.499	5.28456	3617	0.0711987	0.264475
V12D05-350_C1	v8741B_F	ENSG00000117597	UTP25	gene	18	0.00185394	0.194782	38.2183	-534.226	0.107	0.188913	0.196781	0.227922	0.00942826	-534.085	-0.282799	12801	1	1
V12D05-350_C1	v8741B_F	ENSG00000143469	SYT14	gene	19	0.00413789	0.243318	0.0153751	-634.572	0.105	0.255817	0.247602	0.251454	0.0167217	-635.397	1.65007	6436	0.438219	0.915112
V12D05-350_C1	v8741B_F	ENSG00000203706	SERTAD4-AS1	gene	8	0.000808851	0.0900058	48.2377	-193.554	0.086	0.0858329	0.0908929	0.331345	0.00890661	-193.453	-0.201282	12013	1	1
V12D05-350_C1	v8741B_F	ENSG00000082497	SERTAD4	gene	12	0.000866475	0.0643391	37.4735	-47.4085	0.08	0.0573066	0.0652748	0.513658	0.0132884	-47.4485	0.080106	9678	0.960739	1
V12D05-350_C1	v8741B_F	ENSG00000143473	KCNH1	gene	13	0.000402068	0.062937	9.68671	-34.5941	0.079	0.058249	0.0633652	0.34424	0.00634787	-34.3546	-0.478977	13394	1	1
V12D05-350_C1	v8741B_F	ENSG00000117625	RCOR3	gene	13	0.0132311	0.457858	0.000217492	-916.79	0.096	0.581593	0.471317	0.197778	0.0280862	-919.273	4.96546	3763	0.0835151	0.298284
V12D05-350_C1	v8741B_F	ENSG00000082512	TRAF5	gene	15	0.000398648	0.067257	50.6504	-63.7402	0.075	0.0631606	0.0677035	0.316117	0.00589231	-63.5593	-0.361794	13209	1	1
V12D05-350_C1	v8741B_F	ENSG00000153363	LINC00467	gene	13	0.00229256	0.204355	20.8741	-556.042	0.085	0.201597	0.20686	0.237506	0.011094	-556.115	0.146189	9380	0.929513	1
V12D05-350_C1	v8741B_F	ENSG00000198570	RD3	gene	5	0.000271075	0.056165	64.3207	16.2185	0.086	0.0538708	0.0564882	0.305626	0.00480322	16.3089	-0.180757	11763	1	1
V12D05-350_C1	v8741B_F	ENSG00000170385	SLC30A1	gene	10	0.0374956	0.364716	7.96177	-836.878	0.1	0.463457	0.403733	0.417811	0.0932236	-851.015	28.2748	818	7.24792e-07	1.19086e-05
V12D05-350_C1	v8741B_F	ENSG00000123684	LPGAT1	gene	13	0.0386562	0.420272	28.1475	-904.099	0.122	0.521619	0.459046	0.376926	0.0842315	-907.639	7.07854	2851	0.0290344	0.136856
V12D05-350_C1	v8741B_F	ENSG00000143493	INTS7	gene	13	0.00137205	0.164968	59.0287	-460.463	0.092	0.161915	0.166497	0.22877	0.00824846	-460.388	-0.150214	11386	1	1
V12D05-350_C1	v8741B_F	ENSG00000066027	PPP2R5A	gene	12	0.027323	0.487802	0.479134	-950.862	0.087	0.599537	0.513276	0.275707	0.0530415	-956.883	12.0402	1843	0.00242941	0.0177163
V12D05-350_C1	v8741B_F	ENSG00000065600	PACC1	gene	12	0.00169771	0.265574	53.2452	-669.602	0.078	0.259774	0.26751	0.158612	0.006352	-669.502	-0.198283	11964	1	1
V12D05-350_C1	v8741B_F	ENSG00000117691	NENF	gene	10	0.00935813	0.626815	6.33321	-1051.54	0.076	2.37667	0.636755	0.0407029	0.01471	-1051.95	0.823136	7551	0.662611	1
V12D05-350_C1	v8741B_F	ENSG00000260805	AC092803.1	gene	2	0.000526956	0.0839677	20.1366	-161.723	0.098	0.0817852	0.0845546	0.280681	0.00623656	-161.576	-0.294308	12869	1	1
V12D05-350_C1	v8741B_F	ENSG00000162772	ATF3	gene	17	0.00167369	0.112762	8.39753	-295.091	0.065	0.0846885	0.114572	0.483073	0.0146256	-295.553	0.924691	7388	0.629805	1
V12D05-350_C1	v8741B_F	ENSG00000123685	BATF3	gene	9	0.00152742	0.0807626	11.1761	-149.525	0.072	0.0828096	0.082386	0.471953	0.0185614	-150.118	1.18438	7019	0.553115	1
V12D05-350_C1	v8741B_F	ENSG00000117697	NSL1	gene	15	0.00592601	0.462551	24.5015	-916.98	0.086	0.554505	0.468947	0.138828	0.0126495	-917.05	0.139278	9411	0.93273	1
V12D05-350_C1	v8741B_F	ENSG00000203705	TATDN3	gene	11	0.258867	0.0541581	139.159	-735.449	0.195	0.337676	0.313374	1.50674	0.826985	-739.286	7.67472	2674	0.0215505	0.108316
V12D05-350_C1	v8741B_F	ENSG00000198468	FLVCR1-DT	gene	9	0.0839738	0.000838687	166.532	-161.423	0.204	0.0846156	0.0849275	3.42469	0.990111	-163.516	4.18593	4219	0.123321	0.392851
V12D05-350_C1	v8741B_F	ENSG00000162769	FLVCR1	gene	13	0.00484284	0.37746	15.0217	-827.245	0.08	0.405447	0.382709	0.171639	0.0126675	-827.432	0.373245	8583	0.829757	1
V12D05-350_C1	v8741B_F	ENSG00000174606	ANGEL2	gene	14	0.00945533	0.330726	0.0483929	-773.278	0.098	0.351411	0.340172	0.276708	0.027795	-775.472	4.38721	4089	0.111514	0.366532
V12D05-350_C1	v8741B_F	ENSG00000136643	RPS6KC1	gene	12	0.00184324	0.335539	47.6963	-772.333	0.081	0.334823	0.337614	0.128226	0.00546336	-772.142	-0.381546	13267	1	1
V12D05-350_C1	v8741B_F	ENSG00000117707	PROX1	gene	16	0.00728276	0.293925	5.05881	-720.902	0.072	0.313539	0.301444	0.27218	0.0241785	-722.17	2.53527	5523	0.281497	0.685011
V12D05-350_C1	v8741B_F	ENSG00000143499	SMYD2	gene	14	0.00184793	0.358708	7.90872	-801.578	0.108	0.42055	0.360693	0.102217	0.00512521	-801.303	-0.548624	13419	1	1
V12D05-350_C1	v8741B_F	ENSG00000152104	PTPN14	gene	12	0.00111216	0.111506	18.8695	-288.361	0.083	0.103347	0.112692	0.322691	0.00987552	-288.257	-0.207893	12079	1	1
V12D05-350_C1	v8741B_F	ENSG00000082482	KCNK2	gene	13	0.0198504	0.321904	0.661869	-768.702	0.093	0.361594	0.341582	0.38964	0.0580836	-777.295	17.1857	1329	0.000185428	0.00187521
V12D05-350_C1	v8741B_F	ENSG00000136636	KCTD3	gene	13	0.00362995	0.387367	0.0732242	-837.034	0.105	0.439122	0.391524	0.137204	0.00928383	-837.474	0.879284	7455	0.644267	1
V12D05-350_C1	v8741B_F	ENSG00000196482	ESRRG	gene	17	0.000614693	0.0855042	53.7634	-170.15	0.089	0.0785763	0.0861996	0.315528	0.00713773	-170.073	-0.154548	11444	1	1
V12D05-350_C1	v8741B_F	ENSG00000092978	GPATCH2	gene	11	0.00235503	0.276117	47.7152	-687.694	0.096	0.27383	0.278773	0.177222	0.00845698	-687.69	-0.00908191	10176	1	1
V12D05-350_C1	v8741B_F	ENSG00000162814	SPATA17	gene	11	0.0312223	0.093372	31.0006	-309.532	0.184	0.124052	0.123994	1.42439	0.250592	-330.405	41.7461	568	8.60882e-10	2.03702e-08
V12D05-350_C1	v8741B_F	ENSG00000067533	RRP15	gene	6	0.00259106	0.233028	0.00977397	-613.539	0.107	0.228742	0.235805	0.222532	0.0109968	-613.868	0.658958	7840	0.719298	1
V12D05-350_C1	v8741B_F	ENSG00000092969	TGFB2	gene	12	0.0347438	0.0346502	98.8049	-68.4987	0.175	0.0665224	0.0690605	2.80202	0.500675	-72.3106	7.62377	2686	0.0221064	0.110614
V12D05-350_C1	v8741B_F	ENSG00000143353	LYPLAL1	gene	12	0.0306569	0.48338	6.42417	-951.41	0.086	0.601269	0.514515	0.291203	0.0596395	-957.945	13.0706	1703	0.00145127	0.0114533
V12D05-350_C1	v8741B_F	ENSG00000196660	SLC30A10	gene	10	0.0010011	0.100917	14.9594	-244.308	0.091	0.0963453	0.10199	0.328404	0.00982263	-244.255	-0.106727	10878	1	1
V12D05-350_C1	v8741B_F	ENSG00000136628	EPRS	gene	18	0.0427353	0.567613	31.0546	-1031.33	0.153	0.902902	0.611189	0.228957	0.0700179	-1033.88	5.08821	3703	0.0785434	0.285049
V12D05-350_C1	v8741B_F	ENSG00000162813	BPNT1	gene	18	0.00226985	0.211648	33.283	-571.352	0.078	0.225211	0.214161	0.211548	0.0106109	-571.411	0.117185	9502	0.943091	1
V12D05-350_C1	v8741B_F	ENSG00000067704	IARS2	gene	10	0.00534361	0.458891	1.59406	-912.64	0.106	0.53277	0.464606	0.137207	0.0115106	-912.949	0.616292	7928	0.734808	1
V12D05-350_C1	v8741B_F	ENSG00000118873	RAB3GAP2	gene	16	0.0956598	0.476618	52.4282	-1000.55	0.134	0.747348	0.572833	0.413849	0.167156	-1005.3	9.49797	2227	0.00866047	0.0522531
V12D05-350_C1	v8741B_F	ENSG00000116141	MARK1	gene	15	0.00244317	0.289822	41.3158	-709.008	0.078	0.323453	0.292535	0.152815	0.00835942	-708.938	-0.140018	11273	1	1
V12D05-350_C1	v8741B_F	ENSG00000162817	C1orf115	gene	7	0.00137061	0.09567	45.2493	-222.759	0.091	0.0743333	0.0971518	0.498051	0.0141241	-222.82	0.122503	9480	0.940587	1
V12D05-350_C1	v8741B_F	ENSG00000117791	MARC2	gene	16	0.00502462	0.248498	6.77267	-645.448	0.064	0.2541	0.253803	0.278964	0.0198192	-646.306	1.71658	6367	0.423886	0.894697
V12D05-350_C1	v8741B_F	ENSG00000186205	MARC1	gene	13	0.0207899	0.349803	8.06496	-808.352	0.087	0.384487	0.371131	0.375011	0.0560989	-813.884	11.0637	1979	0.0039586	0.026884
V12D05-350_C1	v8741B_F	ENSG00000143498	TAF1A	gene	18	0.00245184	0.0942466	0.00258259	-218.958	0.082	0.0886338	0.0966177	0.558659	0.0253556	-220.389	2.86345	5221	0.238896	0.614971
V12D05-350_C1	v8741B_F	ENSG00000225265	TAF1A-AS1	gene	2	0.00054174	0.0493357	5.40686	70.9994	0.104	0.0522766	0.0499166	0.445234	0.0108614	70.8508	0.297323	8804	0.861861	1
V12D05-350_C1	v8741B_F	ENSG00000154305	MIA3	gene	18	0.524053	0.00248934	147.824	-964.63	0.114	0.710195	0.527107	1.01932	0.995272	-968.609	7.95744	2577	0.0187096	0.097543
V12D05-350_C1	v8741B_F	ENSG00000272750	AL592148.3	gene	1	0.000406693	0.0846333	71.7846	-164.598	0.108	0.0831981	0.085126	0.242393	0.00478237	-164.546	-0.104343	10861	1	1
V12D05-350_C1	v8741B_F	ENSG00000186063	AIDA	gene	13	0.00475034	0.527005	41.0485	-972.953	0.085	0.668333	0.532171	0.103126	0.00893333	-972.825	-0.256218	12597	1	1
V12D05-350_C1	v8741B_F	ENSG00000162819	BROX	gene	12	0.0568673	0.463358	35.883	-958.873	0.143	0.699321	0.520041	0.341001	0.109313	-962.656	7.56747	2706	0.0227377	0.112932
V12D05-350_C1	v8741B_F	ENSG00000228106	AL392172.1	gene	6	0.000901717	0.075465	39.6288	-117.108	0.086	0.0684769	0.0764683	0.438521	0.0118077	-117.246	0.274811	8868	0.871617	1
V12D05-350_C1	v8741B_F	ENSG00000154309	DISP1	gene	8	0.00107975	0.095297	25.5092	-219.693	0.078	0.0899473	0.0964565	0.365321	0.0112035	-219.653	-0.0798195	10644	1	1
V12D05-350_C1	v8741B_F	ENSG00000143502	SUSD4	gene	15	0.0548732	0.507553	7.16298	-983.082	0.093	0.735936	0.562368	0.318303	0.0975653	-997.164	28.1646	825	7.65824e-07	1.2476e-05
V12D05-350_C1	v8741B_F	ENSG00000162909	CAPN2	gene	18	0.00717627	0.597867	41.6471	-1029.87	0.092	0.833569	0.605665	0.101627	0.0118608	-1029.87	0.000626578	10109	0.999687	1
V12D05-350_C1	v8741B_F	ENSG00000143514	TP53BP2	gene	17	0.015253	0.609109	5.91735	-1042.42	0.073	0.923527	0.625186	0.13373	0.0244298	-1043.86	2.8963	5197	0.235004	0.607746
V12D05-350_C1	v8741B_F	ENSG00000143756	FBXO28	gene	12	0.00889711	0.276011	0.00344234	-694.44	0.118	0.317289	0.28468	0.297283	0.031228	-696.936	4.9924	3752	0.0823974	0.295155
V12D05-350_C1	v8741B_F	ENSG00000143753	DEGS1	gene	13	0.00578858	0.699072	0.0248881	-1096.99	0.1	1.29054	0.705717	0.0589542	0.00821237	-1097.3	0.619047	7919	0.733797	1
V12D05-350_C1	v8741B_F	ENSG00000143748	NVL	gene	18	0.00138556	0.181593	27.4776	-502.477	0.074	0.183152	0.183127	0.203237	0.00757225	-502.372	-0.209507	12095	1	1
V12D05-350_C1	v8741B_F	ENSG00000143771	CNIH4	gene	12	0.00817496	0.462208	23.0987	-918.641	0.074	0.598363	0.471072	0.151105	0.0173794	-919.043	0.80337	7586	0.669191	1
V12D05-350_C1	v8741B_F	ENSG00000162923	WDR26	gene	16	0.00514136	0.525962	32.6958	-972.39	0.064	0.653476	0.53162	0.109726	0.00968053	-972.368	-0.0449993	10397	1	1
V12D05-350_C1	v8741B_F	ENSG00000143786	CNIH3	gene	8	0.0118254	0.130503	50.2085	-390.297	0.141	0.1347	0.1425	0.807307	0.0830851	-391.752	2.90969	5181	0.233437	0.605557
V12D05-350_C1	v8741B_F	ENSG00000185842	DNAH14	gene	15	0.00195578	0.160338	26.1346	-449.506	0.098	0.145531	0.16246	0.303883	0.0120509	-449.564	0.115714	9513	0.943785	1
V12D05-350_C1	v8741B_F	ENSG00000143815	LBR	gene	15	0.00280466	0.252943	30.6259	-650.102	0.087	0.259448	0.256014	0.204122	0.0109665	-650.13	0.0565068	9807	0.972142	1
V12D05-350_C1	v8741B_F	ENSG00000154380	ENAH	gene	17	0.00997881	0.693019	0.918686	-1095.38	0.133	1.15989	0.703864	0.0861236	0.0141946	-1096.14	1.52443	6589	0.466631	0.951818
V12D05-350_C1	v8741B_F	ENSG00000143742	SRP9	gene	13	0.0758638	0.363486	20.2067	-868.957	0.108	2.93659	0.43916	0.0937938	0.172673	-888.108	38.3012	622	4.81939e-09	1.04061e-07
V12D05-350_C1	v8741B_F	ENSG00000143819	EPHX1	gene	12	0.0607805	0.667069	8.29865	-1100.84	0.089	1.16527	0.72943	0.211571	0.0835071	-1111.87	22.0726	1047	1.61061e-05	0.000206749
V12D05-350_C1	v8741B_F	ENSG00000196187	TMEM63A	gene	12	0.00247645	0.161756	12.2777	-454.486	0.074	0.147202	0.164363	0.338065	0.015079	-454.699	0.426239	8417	0.80806	1
V12D05-350_C1	v8741B_F	ENSG00000143811	PYCR2	gene	19	0.0104154	0.627647	8.27721	-1052.81	0.039	0.967373	0.63884	0.105498	0.0163235	-1053.39	1.16303	7051	0.55905	1
V12D05-350_C1	v8741B_F	ENSG00000143751	SDE2	gene	10	0.00186178	0.24523	56.9853	-634.979	0.086	0.24633	0.247309	0.175165	0.00753478	-634.875	-0.208412	12083	1	1
V12D05-350_C1	v8741B_F	ENSG00000163041	H3F3A	gene	11	0.0992216	0.459543	4.51514	-951.099	0.093	2.95566	0.549335	0.106573	0.177573	-986.823	71.4493	311	3.33067e-16	1.43475e-14
V12D05-350_C1	v8741B_F	ENSG00000182827	ACBD3	gene	9	0.00548649	0.389574	0.00562926	-841.188	0.127	0.438737	0.395763	0.168828	0.0138877	-842.223	2.06993	5981	0.355239	0.798262
V12D05-350_C1	v8741B_F	ENSG00000143799	PARP1	gene	13	0.00641104	0.652384	40.4197	-1067.42	0.072	0.909087	0.659485	0.0880762	0.00973147	-1067.42	-0.00836129	10168	1	1
V12D05-350_C1	v8741B_F	ENSG00000203685	STUM	gene	10	0.00478488	0.209212	4.87048e-05	-569.745	0.113	0.219999	0.214225	0.314423	0.0223595	-571.542	3.59415	4601	0.165783	0.484269
V12D05-350_C1	v8741B_F	ENSG00000143772	ITPKB	gene	9	0.0528215	0.59154	8.03145e-06	-1040.38	0.1	0.816718	0.63828	0.281406	0.0819749	-1053	25.2419	911	3.30206e-06	4.87154e-05
V12D05-350_C1	v8741B_F	ENSG00000143801	PSEN2	gene	17	0.00726392	0.32327	2.85768	-761.901	0.086	0.362056	0.330882	0.235402	0.0219763	-763.26	2.71878	5345	0.256818	0.645768
V12D05-350_C1	v8741B_F	ENSG00000163050	COQ8A	gene	17	0.0129246	0.287834	24.3882	-720.308	0.105	0.312156	0.300917	0.364198	0.0429733	-721.397	2.17774	5874	0.336597	0.770125
V12D05-350_C1	v8741B_F	ENSG00000143776	CDC42BPA	gene	18	0.00609961	0.56124	34.2517	-1001.49	0.078	0.671478	0.567877	0.116311	0.0107512	-1001.46	-0.0531279	10449	1	1
V12D05-350_C1	v8741B_F	ENSG00000181450	ZNF678	gene	18	0.000549069	0.104832	53.3994	-259.174	0.086	0.103789	0.105475	0.225768	0.0052103	-259.07	-0.207485	12077	1	1
V12D05-350_C1	v8741B_F	ENSG00000143740	SNAP47	gene	14	0.00260519	0.446342	47.0052	-898.32	0.081	0.532107	0.449237	0.0959226	0.00580288	-898.113	-0.413509	13324	1	1
V12D05-350_C1	v8741B_F	ENSG00000081692	JMJD4	gene	12	0.00339298	0.22808	9.49462	-605.783	0.079	0.226509	0.231684	0.257161	0.0146582	-606.094	0.621701	7915	0.732823	1
V12D05-350_C1	v8741B_F	ENSG00000143761	ARF1	gene	16	0.0478656	0.520438	3.67159	-988.217	0.094	2.48032	0.564786	0.0882071	0.0842253	-999.056	21.6785	1065	1.96148e-05	0.000247533
V12D05-350_C1	v8741B_F	ENSG00000143793	C1orf35	gene	13	0.00341421	0.240869	12.4918	-629.637	0.081	0.261204	0.244545	0.2237	0.0139765	-629.919	0.563735	8053	0.754374	1
V12D05-350_C1	v8741B_F	ENSG00000162910	MRPL55	gene	19	0.00592789	0.600328	38.1539	-1030.77	0.078	0.877453	0.606935	0.0877458	0.00977787	-1030.8	0.0629887	9772	0.968996	1
V12D05-350_C1	v8741B_F	ENSG00000143774	GUK1	gene	16	0.00375544	0.496524	52.353	-946.061	0.079	2.35591	0.500693	0.0260118	0.00750668	-945.937	-0.248789	12524	1	1
V12D05-350_C1	v8741B_F	ENSG00000198835	GJC2	gene	4	0.000883594	0.11562	0.0389634	-303.192	0.093	0.0943324	0.116608	0.315112	0.00758426	-303.321	0.25678	8938	0.87951	1
V12D05-350_C1	v8741B_F	ENSG00000154358	OBSCN	gene	21	0.0010942	0.146553	43.3733	-407.885	0.085	0.138818	0.147754	0.238289	0.00741094	-407.72	-0.330678	13068	1	1
V12D05-350_C1	v8741B_F	ENSG00000154370	TRIM11	gene	16	0.00472864	0.198918	5.16837	-548.401	0.058	0.193074	0.203851	0.356159	0.0232199	-549.652	2.50352	5556	0.286002	0.69184
V12D05-350_C1	v8741B_F	ENSG00000181218	HIST3H2A	gene	5	0.00414288	0.210702	0.0287632	-571.929	0.079	0.216767	0.215016	0.296932	0.0192831	-573.168	2.47731	5578	0.289773	0.698198
V12D05-350_C1	v8741B_F	ENSG00000168159	RNF187	gene	12	0.0170045	0.688629	0.0340701	-1095.65	0.099	1.86779	0.706171	0.0698156	0.0240982	-1097.58	3.85203	4426	0.145728	0.442517
V12D05-350_C1	v8741B_F	ENSG00000116574	RHOU	gene	6	0.0538348	0.316828	15.5081	-795.363	0.11	0.319664	0.37001	0.725834	0.145239	-812.551	34.3746	691	3.43288e-08	6.67698e-07
V12D05-350_C1	v8741B_F	ENSG00000177788	AL162595.1	gene	6	0.000415264	0.0699755	52.0745	-81.2179	0.091	0.071003	0.0704486	0.287002	0.00589941	-81.0871	-0.261633	12649	1	1
V12D05-350_C1	v8741B_F	ENSG00000168118	RAB4A	gene	12	0.0379195	0.655456	6.32002	-1084.28	0.124	1.17198	0.693927	0.166154	0.0546883	-1089.87	11.1656	1959	0.0037621	0.0258104
V12D05-350_C1	v8741B_F	ENSG00000154429	CCSAP	gene	11	0.00425348	0.354385	42.0166	-799.238	0.091	0.384887	0.359165	0.169449	0.0118601	-799.431	0.385292	8537	0.824774	1
V12D05-350_C1	v8741B_F	ENSG00000143632	ACTA1	gene	14	0.0250925	0.338724	1.36321	-793.82	0.071	0.382161	0.365628	0.414501	0.0689701	-807.296	26.9514	855	1.4047e-06	2.20809e-05
V12D05-350_C1	v8741B_F	ENSG00000069248	NUP133	gene	12	0.0051203	0.381815	0.489415	-832.121	0.089	0.440339	0.387304	0.162503	0.0132329	-832.695	1.14814	7077	0.563229	1
V12D05-350_C1	v8741B_F	ENSG00000135776	ABCB10	gene	5	0.0021059	0.157047	23.0926	-440.844	0.085	0.158563	0.159282	0.289412	0.013232	-440.852	0.0169094	10004	0.991581	1
V12D05-350_C1	v8741B_F	ENSG00000135801	TAF5L	gene	9	0.000701316	0.121622	55.5359	-324.917	0.078	0.111668	0.122424	0.237152	0.00573331	-324.788	-0.257863	12612	1	1
V12D05-350_C1	v8741B_F	ENSG00000135763	URB2	gene	10	0.000718579	0.064621	21.2613	-48.2708	0.072	0.0606126	0.0653994	0.442257	0.0109976	-48.2895	0.0373719	9901	0.981488	1
V12D05-350_C1	v8741B_F	ENSG00000228058	LINC01736	gene	2	0.000676059	0.115499	63.2503	-302.178	0.106	0.104778	0.116282	0.248155	0.00581931	-302.088	-0.178917	11733	1	1
V12D05-350_C1	v8741B_F	ENSG00000143641	GALNT2	gene	10	0.00479445	0.453556	55.2502	-907.451	0.086	0.537874	0.45877	0.128733	0.0104602	-907.374	-0.153841	11437	1	1
V12D05-350_C1	v8741B_F	ENSG00000177614	PGBD5	gene	11	0.00393517	0.389182	23.8759	-839.682	0.084	0.448929	0.393397	0.139735	0.0100102	-839.579	-0.206498	12062	1	1
V12D05-350_C1	v8741B_F	ENSG00000135775	COG2	gene	14	0.00315268	0.235408	10.0618	-619.17	0.092	0.229278	0.238758	0.244894	0.0132154	-619.358	0.375734	8573	0.828725	1
V12D05-350_C1	v8741B_F	ENSG00000135744	AGT	gene	8	0.158712	0.64557	6.07543	-1108.01	0.112	2.14061	0.789862	0.186109	0.197333	-1146.97	77.926	269	0	0
V12D05-350_C1	v8741B_F	ENSG00000119280	C1orf198	gene	16	0.0600639	0.506363	66.4485	-999.68	0.138	0.651821	0.566879	0.375992	0.10604	-1000.69	2.01625	6032	0.364903	0.813047
V12D05-350_C1	v8741B_F	ENSG00000143643	TTC13	gene	13	0.0017891	0.206754	53.9273	-560.174	0.078	0.208462	0.208718	0.202904	0.00857906	-560.058	-0.231999	12357	1	1
V12D05-350_C1	v8741B_F	ENSG00000173409	ARV1	gene	14	0.020707	0.424202	18.0557	-892.15	0.103	0.529949	0.445487	0.271534	0.0465421	-894.417	4.53317	4001	0.103666	0.348229
V12D05-350_C1	v8741B_F	ENSG00000182118	FAM89A	gene	8	0.00643062	0.314244	0.316627	-748.49	0.093	0.309993	0.321027	0.258687	0.0200534	-749.925	2.87032	5216	0.238077	0.61345
V12D05-350_C1	v8741B_F	ENSG00000143633	C1orf131	gene	13	0.000950558	0.14217	68.401	-394.165	0.087	0.150461	0.14325	0.204911	0.00664166	-394.068	-0.193751	11903	1	1
V12D05-350_C1	v8741B_F	ENSG00000116906	GNPAT	gene	13	0.0198118	0.527436	1.5645e-06	-981.289	0.093	0.658789	0.547529	0.213656	0.0362026	-985.372	8.16571	2528	0.0168593	0.0896316
V12D05-350_C1	v8741B_F	ENSG00000116903	EXOC8	gene	7	0.0019821	0.242855	40.9462	-630.922	0.088	0.254093	0.245057	0.175214	0.00809557	-630.841	-0.163068	11546	1	1
V12D05-350_C1	v8741B_F	ENSG00000010072	SPRTN	gene	16	0.00104264	0.127637	24.3455	-347.21	0.078	0.116842	0.128757	0.276356	0.00810263	-347.03	-0.360224	13201	1	1
V12D05-350_C1	v8741B_F	ENSG00000135766	EGLN1	gene	9	0.0204691	0.601305	0.000689698	-1038.27	0.079	1.01607	0.622174	0.140807	0.0329206	-1041.73	6.92961	2892	0.0312792	0.145331
V12D05-350_C1	v8741B_F	ENSG00000116918	TSNAX	gene	15	0.0600163	0.554167	20.7564	-1029.24	0.142	0.866746	0.615034	0.282646	0.0977172	-1036.64	14.8024	1522	0.000610506	0.00539107
V12D05-350_C1	v8741B_F	ENSG00000162946	DISC1	gene	22	0.000476815	0.0777659	57.436	-127.856	0.086	0.0654339	0.0783023	0.333712	0.00609405	-127.698	-0.316596	12994	1	1
V12D05-350_C1	v8741B_F	ENSG00000116991	SIPA1L2	gene	10	0.00643538	0.366444	8.68951	-815.867	0.071	0.411906	0.373173	0.194755	0.0172586	-816.304	0.873614	7461	0.646096	1
V12D05-350_C1	v8741B_F	ENSG00000212916	MAP10	gene	4	0.000414569	0.067359	58.0712	-64.5098	0.078	0.0690456	0.0678321	0.294891	0.00611696	-64.3963	-0.226991	12302	1	1
V12D05-350_C1	v8741B_F	ENSG00000135778	NTPCR	gene	12	0.00477094	0.624738	30.618	-1047.37	0.078	0.891501	0.629958	0.0774784	0.00757883	-1047.22	-0.304528	12917	1	1
V12D05-350_C1	v8741B_F	ENSG00000135749	PCNX2	gene	19	0.00419623	0.244106	13.6387	-636.728	0.09	0.259012	0.248618	0.250098	0.0168997	-637.203	0.950772	7333	0.621645	1
V12D05-350_C1	v8741B_F	ENSG00000143674	MAP3K21	gene	11	0.000551691	0.0731845	34.0572	-101.674	0.086	0.0690946	0.0737898	0.339941	0.00748195	-101.521	-0.305278	12924	1	1
V12D05-350_C1	v8741B_F	ENSG00000135750	KCNK1	gene	15	0.0215293	0.306765	7.89479	-753.142	0.093	0.335751	0.327955	0.437016	0.0655792	-759.342	12.3986	1792	0.00203082	0.0152312
V12D05-350_C1	v8741B_F	ENSG00000183780	SLC35F3	gene	13	0.00419745	0.0971009	6.3565	-238.257	0.082	0.0946134	0.101333	0.684763	0.0414365	-241.402	6.29004	3152	0.043066	0.183632
V12D05-350_C1	v8741B_F	ENSG00000231663	COA6-AS1	gene	1	0.000829081	0.113449	4.70376	-294.774	0.111	0.107606	0.114341	0.267586	0.00725497	-294.664	-0.22046	12225	1	1
V12D05-350_C1	v8741B_F	ENSG00000168275	COA6	gene	15	0.00421443	0.539123	47.3083	-982.467	0.091	0.667874	0.543814	0.0972019	0.00775655	-982.369	-0.19693	11944	1	1
V12D05-350_C1	v8741B_F	ENSG00000059588	TARBP1	gene	10	0.0349808	0.326884	5.48246	-787.388	0.093	0.417546	0.359926	0.44793	0.096668	-800.365	25.954	892	2.31287e-06	3.48486e-05
V12D05-350_C1	v8741B_F	ENSG00000231768	LINC01354	gene	2	0.00084452	0.0749422	0.145173	-113.31	0.114	0.0684979	0.0758887	0.424255	0.0111434	-113.89	1.16068	7059	0.559709	1
V12D05-350_C1	v8741B_F	ENSG00000168264	IRF2BP2	gene	10	0.012838	0.695533	7.0907	-1098.73	0.071	1.15857	0.708966	0.0977974	0.0181233	-1099.32	1.17973	7025	0.554403	1
V12D05-350_C1	v8741B_F	ENSG00000173726	TOMM20	gene	11	0.0818693	0.554177	29.1826	-1043.94	0.112	2.13236	0.636193	0.134184	0.128716	-1051.56	15.2446	1487	0.000489419	0.00442353
V12D05-350_C1	v8741B_F	ENSG00000188739	RBM34	gene	15	0.0211573	0.080524	90.428	-241.768	0.178	0.109643	0.101828	1.32663	0.208075	-243.554	3.57302	4617	0.167544	0.487525
V12D05-350_C1	v8741B_F	ENSG00000054267	ARID4B	gene	22	0.00397827	0.526668	0.000474356	-971.829	0.106	0.602285	0.531196	0.104724	0.00749703	-972.016	0.374262	8578	0.829335	1
V12D05-350_C1	v8741B_F	ENSG00000152904	GGPS1	gene	11	0.00380828	0.417699	0.0217635	-870.185	0.106	0.492154	0.422067	0.12539	0.00903492	-870.601	0.830858	7539	0.660057	1
V12D05-350_C1	v8741B_F	ENSG00000284770	TBCE	gene	2	0.000681306	0.0482419	3.57456	79.7744	0.103	0.049588	0.0489572	0.526374	0.013926	79.409	0.730784	7699	0.693925	1
V12D05-350_C1	v8741B_F	ENSG00000162885	B3GALNT2	gene	13	0.00161782	0.206386	73.2075	-559.042	0.086	0.200217	0.208186	0.200893	0.00777783	-558.932	-0.21916	12209	1	1
V12D05-350_C1	v8741B_F	ENSG00000168243	GNG4	gene	11	0.0305777	0.636582	3.40391e-05	-1066.45	0.104	0.884461	0.669248	0.197708	0.0458327	-1073.9	14.8991	1510	0.000581692	0.00517744
V12D05-350_C1	v8741B_F	ENSG00000143669	LYST	gene	13	0.00151871	0.199563	36.6285	-544.095	0.078	0.212765	0.201225	0.183163	0.00755272	-543.933	-0.323298	13024	1	1
V12D05-350_C1	v8741B_F	ENSG00000116962	NID1	gene	15	0.000763121	0.122361	0.658819	-327.653	0.099	0.110462	0.123233	0.250084	0.00619797	-327.693	0.0793891	9680	0.961083	1
V12D05-350_C1	v8741B_F	ENSG00000077585	GPR137B	gene	14	0.0243404	0.448435	1.80903	-914.175	0.071	0.542089	0.472533	0.287802	0.0514841	-920.409	12.4693	1778	0.00196031	0.0148181
V12D05-350_C1	v8741B_F	ENSG00000086619	ERO1B	gene	14	0.00383267	0.106361	9.51775e-05	-274.814	0.105	0.104033	0.110108	0.595087	0.0347811	-278.027	6.42587	3093	0.0402384	0.174824
V12D05-350_C1	v8741B_F	ENSG00000116977	LGALS8	gene	18	0.0105725	0.396382	0.681975	-852.759	0.113	0.481901	0.40739	0.213369	0.0259795	-854.993	4.46685	4039	0.107161	0.356583
V12D05-350_C1	v8741B_F	ENSG00000119285	HEATR1	gene	11	0.00132897	0.157704	37.9748	-440.634	0.079	0.150355	0.15919	0.242459	0.00835655	-440.598	-0.0725614	10593	1	1
V12D05-350_C1	v8741B_F	ENSG00000077522	ACTN2	gene	13	0.00102475	0.0824131	2.80187	-155.746	0.106	0.0779371	0.083502	0.410738	0.0122816	-156.052	0.611347	7935	0.736627	1
V12D05-350_C1	v8741B_F	ENSG00000116984	MTR	gene	13	0.00296331	0.259072	27.16	-660.794	0.079	0.281566	0.262372	0.193334	0.0113088	-660.949	0.309604	8760	0.856585	1
V12D05-350_C1	v8741B_F	ENSG00000198626	RYR2	gene	17	0.00202006	0.16502	2.54826	-461.863	0.071	0.166535	0.167165	0.269884	0.0120933	-462.153	0.581312	8007	0.747773	1
V12D05-350_C1	v8741B_F	ENSG00000133019	CHRM3	gene	11	0.000684918	0.0726742	10.4046	-99.2797	0.044	0.0568658	0.0734672	0.460223	0.0093365	-99.5891	0.618984	7920	0.73382	1
V12D05-350_C1	v8741B_F	ENSG00000155816	FMN2	gene	20	0.0683989	0.509329	46.7797	-1006.33	0.159	0.777446	0.578345	0.336399	0.118393	-1009.52	6.36896	3114	0.0413998	0.178659
V12D05-350_C1	v8741B_F	ENSG00000180875	GREM2	gene	5	0.0114028	0.145404	18.2976	-429.568	0.107	0.160769	0.157107	0.664207	0.0727183	-434.788	10.4397	2087	0.00540801	0.0348197
V12D05-350_C1	v8741B_F	ENSG00000182901	RGS7	gene	16	0.00813735	0.332618	2.67238	-775.076	0.096	0.359179	0.341035	0.251149	0.0238803	-776.589	3.02586	5074	0.220264	0.583434
V12D05-350_C1	v8741B_F	ENSG00000287516	AL359764.2	gene	1	0.000942102	0.108461	48.6527	-275.679	0.093	0.108232	0.109496	0.283591	0.00861128	-275.568	-0.220937	12232	1	1
V12D05-350_C1	v8741B_F	ENSG00000091483	FH	gene	6	0.00879623	0.492145	15.226	-946.248	0.087	0.654274	0.50166	0.143347	0.0175594	-946.788	1.07827	7184	0.583254	1
V12D05-350_C1	v8741B_F	ENSG00000203668	CHML	gene	2	0.00510946	0.0727895	31.4807	-123.805	0.139	0.0759769	0.0779198	0.940819	0.0655909	-125.538	3.46652	4705	0.176708	0.504772
V12D05-350_C1	v8741B_F	ENSG00000180287	PLD5	gene	16	0.0309227	0.347103	2.02562	-807.589	0.098	0.431141	0.378106	0.407868	0.0818004	-822.095	29.0129	793	5.01097e-07	8.49274e-06
V12D05-350_C1	v8741B_F	ENSG00000143702	CEP170	gene	16	0.00801714	0.573285	22.1775	-1012.1	0.085	0.785046	0.581781	0.114055	0.0137917	-1012.13	0.0690426	9750	0.966068	1
V12D05-350_C1	v8741B_F	ENSG00000054282	SDCCAG8	gene	16	0.00352883	0.554307	28.5349	-994.07	0.079	0.693641	0.558129	0.0856408	0.00632594	-993.828	-0.484112	13397	1	1
V12D05-350_C1	v8741B_F	ENSG00000117020	AKT3	gene	18	0.00867886	0.578587	30.5101	-1016.64	0.085	0.755418	0.588137	0.123323	0.0147784	-1016.92	0.559729	8063	0.755886	1
V12D05-350_C1	v8741B_F	ENSG00000179456	ZBTB18	gene	10	0.0366065	0.394853	53.8646	-879.538	0.141	0.482174	0.431918	0.396803	0.0848434	-880.775	2.47476	5580	0.290143	0.69884
V12D05-350_C1	v8741B_F	ENSG00000035687	ADSS	gene	10	0.00935562	0.515567	11.3736	-966.749	0.078	0.645266	0.525366	0.149899	0.0178229	-967.149	0.800632	7590	0.670108	1
V12D05-350_C1	v8741B_F	ENSG00000121644	DESI2	gene	19	0.00201595	0.169696	1.11778	-473.997	0.081	0.158682	0.17186	0.282952	0.0117403	-474.368	0.742958	7673	0.689714	1
V12D05-350_C1	v8741B_F	ENSG00000203667	COX20	gene	10	0.0445943	0.651099	12.8565	-1086.29	0.101	1.74267	0.695836	0.121178	0.0641005	-1091.08	9.56941	2216	0.00835659	0.0506826
V12D05-350_C1	v8741B_F	ENSG00000153187	HNRNPU	gene	20	0.025925	0.619145	0.0005674	-1052.94	0.14	1.85785	0.643908	0.0866659	0.0401894	-1056.88	7.87431	2602	0.0195036	0.100741
V12D05-350_C1	v8741B_F	ENSG00000203666	EFCAB2	gene	12	0.0102569	0.272051	27.0595	-692.885	0.115	0.30559	0.282553	0.331413	0.0363322	-693.628	1.48736	6645	0.47536	0.961389
V12D05-350_C1	v8741B_F	ENSG00000162849	KIF26B	gene	16	0.00678533	0.200055	1.06928	-553.234	0.106	0.225593	0.207202	0.365141	0.0328047	-556.842	7.21582	2810	0.0271084	0.129657
V12D05-350_C1	v8741B_F	ENSG00000185420	SMYD3	gene	19	0.220173	0.185462	141.135	-852.007	0.168	0.484338	0.405948	0.968797	0.542786	-853.429	2.84227	5239	0.24144	0.619263
V12D05-350_C1	v8741B_F	ENSG00000162851	TFB2M	gene	8	0.00204823	0.194187	51.1012	-533.337	0.087	0.195073	0.196445	0.232002	0.0104376	-533.333	-0.00892271	10172	1	1
V12D05-350_C1	v8741B_F	ENSG00000162852	CNST	gene	14	0.0153901	0.432026	9.87661	-894.822	0.092	0.487195	0.447815	0.254635	0.0343978	-896.715	3.78533	4472	0.15067	0.452675
V12D05-350_C1	v8741B_F	ENSG00000143653	SCCPDH	gene	10	0.0108207	0.682876	0.0221863	-1089.29	0.122	1.2846	0.694754	0.0809764	0.0155986	-1090.39	2.21112	5847	0.331025	0.760834
V12D05-350_C1	v8741B_F	ENSG00000260855	AL591848.4	gene	1	0.000175147	0.0622299	57.6166	-28.1201	0.099	0.0580791	0.062461	0.227867	0.00280661	-28.017	-0.206214	12061	1	1
V12D05-350_C1	v8741B_F	ENSG00000227953	LINC01341	gene	7	0.000366183	0.0602624	62.1862	-15.3807	0.089	0.058828	0.0606844	0.325286	0.00603977	-15.2914	-0.178708	11731	1	1
V12D05-350_C1	v8741B_F	ENSG00000153207	AHCTF1	gene	15	0.00343868	0.349371	4.56232e-05	-791.675	0.11	0.390208	0.353179	0.150279	0.00974657	-792.019	0.687954	7776	0.708945	1
V12D05-350_C1	v8741B_F	ENSG00000259865	AL390728.6	gene	1	0.00072998	0.0886537	36.7873	-186.541	0.078	0.0745853	0.089452	0.362245	0.00816681	-186.406	-0.269757	12703	1	1
V12D05-350_C1	v8741B_F	ENSG00000162714	ZNF496	gene	12	0.000784864	0.0820644	47.386	-153.067	0.085	0.0811231	0.0829329	0.345345	0.00947341	-153.036	-0.0633019	10520	1	1
V12D05-350_C1	v8741B_F	ENSG00000162722	TRIM58	gene	9	0.000434925	0.0721979	0.509892	-94.9107	0.091	0.0718804	0.0726933	0.290133	0.005988	-94.9191	0.0168842	10006	0.991593	1
V12D05-350_C1	v8741B_F	ENSG00000196071	OR2L13	gene	5	0.00152744	0.117808	6.86549	-313.643	0.092	0.108431	0.11944	0.360435	0.0127996	-313.904	0.521845	8151	0.770341	1
V12D05-350_C1	v8741B_F	ENSG00000175137	SH3BP5L	gene	11	0.00161153	0.118893	6.60656	-317.902	0.078	0.117771	0.12057	0.340865	0.0133732	-318.059	0.312377	8756	0.855398	1
V12D05-350_C1	v8741B_F	ENSG00000171161	ZNF672	gene	13	0.00216917	0.195908	29.8469	-537.408	0.085	0.202005	0.19825	0.23056	0.0109512	-537.366	-0.0844628	10674	1	1
V12D05-350_C1	v8741B_F	ENSG00000171163	ZNF692	gene	15	0.0110134	0.153007	54.1588	-453.479	0.147	0.163729	0.164175	0.640966	0.0671463	-454.194	1.43026	6724	0.489129	0.977676
V12D05-350_C1	v8741B_F	ENSG00000035115	SH3YL1	gene	22	0.00240272	0.293291	72.8214	-714.171	0.088	0.300849	0.295986	0.162931	0.0081257	-714.11	-0.120394	11031	1	1
V12D05-350_C1	v8741B_F	ENSG00000143727	ACP1	gene	16	0.0779223	0.553201	22.7482	-1038.55	0.104	1.08306	0.631005	0.257738	0.123466	-1047.95	18.8066	1225	8.24511e-05	0.000904606
V12D05-350_C1	v8741B_F	ENSG00000189292	ALKAL2	gene	16	0.0234963	0.103246	16.4598	-314.187	0.133	0.116262	0.127741	1.31844	0.185387	-343.536	58.6977	382	1.79412e-13	6.3123e-12
V12D05-350_C1	v8741B_F	ENSG00000151353	TMEM18	gene	15	0.00356287	0.412119	68.4414	-864.371	0.08	0.473333	0.416094	0.126105	0.00857115	-864.316	-0.110377	10918	1	1
V12D05-350_C1	v8741B_F	ENSG00000130508	PXDN	gene	11	0.098097	0.000599316	155.412	-227.25	0.217	0.102476	0.0988366	3.05636	0.993928	-230.403	6.30511	3143	0.0427427	0.182759
V12D05-350_C1	v8741B_F	ENSG00000186487	MYT1L	gene	19	0.0267942	0.48791	22.5352	-956.473	0.093	0.620907	0.515344	0.263629	0.0520575	-958.656	4.36623	4105	0.11269	0.368953
V12D05-350_C1	v8741B_F	ENSG00000032389	EIPR1	gene	12	0.0129479	0.519339	4.42919	-971.919	0.084	0.652825	0.532612	0.174302	0.0243249	-973.19	2.54251	5512	0.280479	0.683818
V12D05-350_C1	v8741B_F	ENSG00000171853	TRAPPC12	gene	16	0.0244338	0.476205	25.2088	-944.736	0.126	0.62584	0.501129	0.249765	0.0488053	-946.32	3.16919	4949	0.205031	0.556778
V12D05-350_C1	v8741B_F	ENSG00000182551	ADI1	gene	14	0.040508	0.556039	26.5374	-1020.83	0.141	0.873641	0.597018	0.230376	0.0679041	-1023.53	5.41251	3543	0.0667863	0.253259
V12D05-350_C1	v8741B_F	ENSG00000171865	RNASEH1	gene	10	0.00471887	0.385347	39.7078	-836.275	0.086	0.436545	0.390599	0.157358	0.0120976	-836.431	0.312047	8757	0.855539	1
V12D05-350_C1	v8741B_F	ENSG00000234171	RNASEH1-AS1	gene	3	0.00391837	0.187377	7.12425	-521.213	0.078	0.20409	0.191475	0.306712	0.0204833	-522.033	1.63924	6445	0.440599	0.918683
V12D05-350_C1	v8741B_F	ENSG00000171863	RPS7	gene	15	0.023864	0.306639	7.64212	-754.683	0.105	3.435	0.330184	0.0449722	0.0722049	-762.33	15.2926	1483	0.000477812	0.00433028
V12D05-350_C1	v8741B_F	ENSG00000176887	SOX11	gene	7	0.0180406	0.23786	18.5981	-645.891	0.115	0.236531	0.256271	0.567855	0.0704987	-650.574	9.36452	2252	0.00925807	0.0552466
V12D05-350_C1	v8741B_F	ENSG00000232044	SILC1	gene	7	0.00394045	0.432631	19.6435	-885.915	0.092	0.488327	0.43691	0.128547	0.00902591	-885.843	-0.144503	11324	1	1
V12D05-350_C1	v8741B_F	ENSG00000134326	CMPK2	gene	11	0.000806641	0.135564	57.5451	-372.858	0.075	0.127786	0.136481	0.222257	0.00591509	-372.72	-0.274209	12743	1	1
V12D05-350_C1	v8741B_F	ENSG00000134321	RSAD2	gene	12	0.00211296	0.115612	8.03103	-307.364	0.064	0.115654	0.117835	0.397453	0.0179482	-307.94	1.15175	7072	0.562214	1
V12D05-350_C1	v8741B_F	ENSG00000228203	RNF144A-AS1	gene	7	0.000889768	0.110761	70.7903	-284.658	0.091	0.108831	0.111758	0.274085	0.00796922	-284.589	-0.137109	11228	1	1
V12D05-350_C1	v8741B_F	ENSG00000151692	RNF144A	gene	15	0.0151302	0.340815	13.4762	-793.571	0.113	0.37228	0.356358	0.33041	0.0425072	-795.971	4.8004	3850	0.0906996	0.316567
V12D05-350_C1	v8741B_F	ENSG00000115738	ID2	gene	10	0.144374	0.494356	47.9932	-1043.84	0.156	0.783532	0.637962	0.48494	0.226033	-1052.78	17.8857	1276	0.000130666	0.00137629
V12D05-350_C1	v8741B_F	ENSG00000134313	KIDINS220	gene	15	0.0700778	0.645366	67.2823	-1102.87	0.159	1.24327	0.71622	0.212925	0.0979502	-1103.81	1.87413	6190	0.391777	0.850527
V12D05-350_C1	v8741B_F	ENSG00000143797	MBOAT2	gene	12	0.0106648	0.574173	0.0384219	-1013.69	0.096	0.778946	0.58561	0.132577	0.0182355	-1015.02	2.66138	5405	0.264295	0.657193
V12D05-350_C1	v8741B_F	ENSG00000151693	ASAP2	gene	11	0.00262877	0.279954	45.8665	-694.151	0.076	0.273772	0.282918	0.187278	0.00930267	-694.197	0.0924385	9618	0.954833	1
V12D05-350_C1	v8741B_F	ENSG00000119185	ITGB1BP1	gene	12	0.00373418	0.572755	62.2189	-1008.6	0.091	0.773683	0.577026	0.0789832	0.00647746	-1008.51	-0.168552	11607	1	1
V12D05-350_C1	v8741B_F	ENSG00000119203	CPSF3	gene	14	0.0135042	0.269808	41.453	-694.587	0.135	0.313726	0.283633	0.370411	0.0476653	-695.311	1.44932	6707	0.484488	0.970557
V12D05-350_C1	v8741B_F	ENSG00000134330	IAH1	gene	19	0.566909	3.02685e-06	167.212	-999.23	0.244	0.720996	0.567397	1.0443	0.999995	-1001.09	3.72207	4517	0.155512	0.462714
V12D05-350_C1	v8741B_F	ENSG00000151694	ADAM17	gene	14	0.006554	0.292425	0.00121069	-717.285	0.092	0.326334	0.299222	0.248079	0.0219213	-718.906	3.2433	4895	0.197572	0.542466
V12D05-350_C1	v8741B_F	ENSG00000134308	YWHAQ	gene	14	0.0212079	0.454817	0.859549	-918.33	0.083	2.89487	0.475295	0.050306	0.0445522	-922.979	9.2985	2273	0.00956876	0.0565787
V12D05-350_C1	v8741B_F	ENSG00000115750	TAF1B	gene	17	0.000850905	0.106592	53.5775	-267.711	0.085	0.0999147	0.107543	0.291952	0.0079196	-267.633	-0.154772	11449	1	1
V12D05-350_C1	v8741B_F	ENSG00000269973	AC010969.2	gene	1	0.000826106	0.0788802	31.5729	-135.976	0.088	0.074357	0.0797979	0.386541	0.0103644	-136.041	0.13133	9440	0.936444	1
V12D05-350_C1	v8741B_F	ENSG00000134317	GRHL1	gene	18	0.00174809	0.0465231	0.00310755	89.4893	0.086	0.0510044	0.0480759	0.819737	0.036214	87.4205	4.13758	4246	0.126339	0.399904
V12D05-350_C1	v8741B_F	ENSG00000260077	AC104794.3	gene	1	0.00136753	0.111303	5.20535	-288.294	0.09	0.114151	0.112786	0.323957	0.0121374	-288.624	0.659231	7839	0.7192	1
V12D05-350_C1	v8741B_F	ENSG00000172059	KLF11	gene	11	0.0823756	7.62647e-07	158.799	-147.862	0.213	0.0760113	0.0825158	3.77591	0.999991	-150.812	5.89979	3331	0.0523453	0.211204
V12D05-350_C1	v8741B_F	ENSG00000205795	CYS1	gene	4	0.0439982	0.125518	79.0568	-464.935	0.222	0.175042	0.16974	1.19833	0.259552	-468.897	7.92391	2587	0.0190258	0.0988432
V12D05-350_C1	v8741B_F	ENSG00000115756	HPCAL1	gene	13	0.0789391	0.624097	13.2713	-1082.72	0.097	1.13939	0.703569	0.246589	0.112283	-1095.95	26.4628	872	1.79337e-06	2.7641e-05
V12D05-350_C1	v8741B_F	ENSG00000115758	ODC1	gene	13	0.0541213	0.430066	46.8719	-928.777	0.17	0.63097	0.484826	0.368702	0.111778	-931.735	5.91523	3326	0.0519426	0.209856
V12D05-350_C1	v8741B_F	ENSG00000115761	NOL10	gene	16	0.00141151	0.195593	74.8593	-535.082	0.086	0.200747	0.197175	0.187151	0.00716489	-534.968	-0.226544	12295	1	1
V12D05-350_C1	v8741B_F	ENSG00000143870	PDIA6	gene	12	0.714674	0.00238804	141.511	-1099.77	0.243	1.17891	0.717751	0.717087	0.99667	-1104.75	9.96286	2158	0.00686424	0.0427504
V12D05-350_C1	v8741B_F	ENSG00000162975	KCNF1	gene	5	0.00246923	0.134834	20.5445	-375.554	0.092	0.121467	0.137451	0.409092	0.0179838	-375.845	0.582858	8002	0.747195	1
V12D05-350_C1	v8741B_F	ENSG00000150873	C2orf50	gene	11	0.00789217	0.0594792	73.2546	-60.826	0.125	0.0683601	0.0674311	1.29956	0.117144	-61.781	1.91	6152	0.384811	0.84068
V12D05-350_C1	v8741B_F	ENSG00000162976	SLC66A3	gene	13	0.00214167	0.148041	0.99397	-414.689	0.119	0.143814	0.150417	0.321792	0.0142605	-415.596	1.81448	6256	0.403637	0.867148
V12D05-350_C1	v8741B_F	ENSG00000134318	ROCK2	gene	14	0.0318564	0.458233	5.42386	-928.824	0.088	0.584288	0.490719	0.305472	0.0650011	-937.063	16.4766	1383	0.000264334	0.0025688
V12D05-350_C1	v8741B_F	ENSG00000169016	E2F6	gene	17	0.00175845	0.206231	45.6017	-558.996	0.089	0.221445	0.208162	0.189364	0.00845449	-558.88	-0.231538	12352	1	1
V12D05-350_C1	v8741B_F	ENSG00000196208	GREB1	gene	14	0.00316885	0.239154	5.52655e-05	-625.721	0.097	0.248627	0.242637	0.226414	0.013077	-626.464	1.48543	6649	0.475819	0.961801
V12D05-350_C1	v8741B_F	ENSG00000169006	NTSR2	gene	7	0.0662146	0.717421	0.00280582	-1125.82	0.095	1.50346	0.781698	0.171153	0.0844967	-1142.39	33.1394	716	6.36603e-08	1.19496e-06
V12D05-350_C1	v8741B_F	ENSG00000134324	LPIN1	gene	11	0.00628694	0.634208	2.78825	-1054.73	0.086	0.911505	0.641113	0.0869882	0.00981575	-1054.96	0.457428	8320	0.795556	1
V12D05-350_C1	v8741B_F	ENSG00000071575	TRIB2	gene	11	0.0621413	0.372124	34.8698	-876.118	0.121	0.491112	0.434601	0.507586	0.143095	-883.507	14.7778	1525	0.000618065	0.00544708
V12D05-350_C1	v8741B_F	ENSG00000162981	LRATD1	gene	14	0.0716503	0.391178	17.0568	-892.667	0.107	0.493327	0.461451	0.542593	0.15481	-909.943	34.5525	686	3.14072e-08	6.15325e-07
V12D05-350_C1	v8741B_F	ENSG00000151779	NBAS	gene	13	0.00310617	0.372594	37.2811	-819.752	0.082	0.406761	0.37603	0.137016	0.00826768	-819.668	-0.167501	11594	1	1
V12D05-350_C1	v8741B_F	ENSG00000079785	DDX1	gene	15	0.0500445	0.635856	21.4024	-1081.04	0.141	1.17041	0.6862	0.191136	0.0729618	-1084.93	7.77484	2635	0.0204981	0.104544
V12D05-350_C1	v8741B_F	ENSG00000134323	MYCN	gene	12	0.00283264	0.0748087	8.05357	-121.967	0.086	0.0753513	0.0776753	0.706326	0.0364837	-124.152	4.37083	4102	0.112431	0.368374
V12D05-350_C1	v8741B_F	ENSG00000197872	FAM49A	gene	11	0.498936	0.00149204	152.4	-942.803	0.219	0.622143	0.50077	1.13536	0.997018	-946.004	6.40232	3099	0.0407149	0.176531
V12D05-350_C1	v8741B_F	ENSG00000163032	VSNL1	gene	12	0.338396	0.67437	2.92112	-1134.89	0.077	1.12935	0.969508	0.515091	0.334131	-1237.35	204.92	86	0	0
V12D05-350_C1	v8741B_F	ENSG00000163029	SMC6	gene	16	0.00396123	0.232116	0.167602	-613.822	0.093	0.235633	0.236353	0.267103	0.0167794	-614.893	2.14165	5911	0.342726	0.779266
V12D05-350_C1	v8741B_F	ENSG00000178295	GEN1	gene	15	0.000749607	0.0542012	7.57712	28.3811	0.09	0.0568631	0.0549984	0.481489	0.0136414	28.0953	0.571528	8031	0.75144	1
V12D05-350_C1	v8741B_F	ENSG00000170745	KCNS3	gene	12	0.0378603	0.295582	1.83356e-08	-738.243	0.099	0.328727	0.329434	0.59191	0.113544	-761.327	46.1668	508	9.4407e-11	2.4977e-09
V12D05-350_C1	v8741B_F	ENSG00000240857	RDH14	gene	2	0.0128984	0.339454	10.9303	-789.381	0.099	0.393864	0.35278	0.288351	0.0366065	-791.521	4.27882	4158	0.117725	0.380518
V12D05-350_C1	v8741B_F	ENSG00000183891	TTC32	gene	6	0.00341305	0.346327	29.7275	-788.147	0.08	0.391469	0.350123	0.149236	0.00975881	-788.187	0.0798899	9679	0.960842	1
V12D05-350_C1	v8741B_F	ENSG00000118965	WDR35	gene	14	0.0101529	0.378125	3.91213	-832.52	0.069	0.429508	0.388757	0.234598	0.0261486	-834.347	3.65373	4566	0.160917	0.473658
V12D05-350_C1	v8741B_F	ENSG00000068697	LAPTM4A	gene	7	0.0141203	0.663183	5.51476	-1078.63	0.071	1.77955	0.67807	0.0667745	0.0208478	-1079.67	2.08558	5963	0.35247	0.794431
V12D05-350_C1	v8741B_F	ENSG00000055917	PUM2	gene	15	0.0102448	0.636719	0.194013	-1058.52	0.106	0.955798	0.648058	0.105898	0.0158352	-1059.71	2.38035	5673	0.304169	0.720419
V12D05-350_C1	v8741B_F	ENSG00000143878	RHOB	gene	10	0.140098	0.521095	27.8775	-1048.95	0.102	2.19355	0.6568	0.170635	0.211886	-1065.62	33.3388	710	5.76206e-08	1.09073e-06
V12D05-350_C1	v8741B_F	ENSG00000118960	HS1BP3	gene	13	0.00294024	0.205361	28.0687	-559.545	0.09	0.215649	0.208611	0.251445	0.0141153	-559.832	0.573378	8025	0.750745	1
V12D05-350_C1	v8741B_F	ENSG00000118961	LDAH	gene	15	0.00477488	0.207299	1.79725	-566.006	0.086	0.205443	0.212355	0.336349	0.0225152	-567.675	3.33792	4808	0.188443	0.526761
V12D05-350_C1	v8741B_F	ENSG00000119771	KLHL29	gene	15	0.000901765	0.170629	90.721	-474.023	0.091	0.166046	0.171702	0.18085	0.00525716	-473.965	-0.117175	10990	1	1
V12D05-350_C1	v8741B_F	ENSG00000119778	ATAD2B	gene	15	0.00103858	0.0921562	39.3643	-204.936	0.086	0.0886121	0.093315	0.363686	0.0111442	-205.051	0.229804	9046	0.891453	1
V12D05-350_C1	v8741B_F	ENSG00000173960	UBXN2A	gene	14	0.0032795	0.309263	21.2605	-738.508	0.072	0.31123	0.312775	0.184002	0.010493	-738.442	-0.131025	11160	1	1
V12D05-350_C1	v8741B_F	ENSG00000163026	WDCP	gene	12	0.000388756	0.071647	57.0274	-91.4076	0.075	0.065655	0.0721048	0.300311	0.00539671	-91.3348	-0.145502	11340	1	1
V12D05-350_C1	v8741B_F	ENSG00000119782	FKBP1B	gene	14	0.00817964	0.361021	0.152863	-810.313	0.088	0.388901	0.369807	0.232556	0.022155	-812.309	3.99198	4330	0.135879	0.421677
V12D05-350_C1	v8741B_F	ENSG00000115128	SF3B6	gene	7	0.0168672	0.707417	0.000242813	-1107.28	0.065	1.70458	0.72453	0.0761911	0.0232881	-1108.9	3.23943	4899	0.197955	0.543074
V12D05-350_C1	v8741B_F	ENSG00000219626	FAM228B	gene	9	0.00300193	0.469114	52.5954	-920.512	0.084	0.515226	0.472465	0.106342	0.00635846	-920.345	-0.333335	13082	1	1
V12D05-350_C1	v8741B_F	ENSG00000115129	TP53I3	gene	14	0.032961	0.23051	54.4276	-660.704	0.113	0.269813	0.263671	0.672879	0.125103	-663.126	4.84523	3827	0.0886893	0.311467
V12D05-350_C1	v8741B_F	ENSG00000198399	ITSN2	gene	14	0.0202716	0.320174	37.1932	-774.976	0.149	0.370899	0.340841	0.383873	0.0595442	-776.337	2.72225	5342	0.256372	0.645009
V12D05-350_C1	v8741B_F	ENSG00000084676	NCOA1	gene	15	0.00936562	0.674391	2.58509	-1083.27	0.086	0.973547	0.684406	0.0994057	0.0136973	-1083.77	1.00798	7263	0.604116	1
V12D05-350_C1	v8741B_F	ENSG00000184924	PTRHD1	gene	5	0.0350252	0.522165	27.2845	-991.196	0.131	0.70705	0.557559	0.264692	0.0628603	-993.377	4.36321	4110	0.11286	0.369061
V12D05-350_C1	v8741B_F	ENSG00000138092	CENPO	gene	11	0.000536325	0.0652388	43.1402	-51.2953	0.083	0.0641643	0.065833	0.360928	0.00815391	-51.2037	-0.18319	11789	1	1
V12D05-350_C1	v8741B_F	ENSG00000138031	ADCY3	gene	14	0.0221264	0.374652	4.74403	-837.304	0.117	0.447177	0.396811	0.332641	0.0557652	-843.389	12.1698	1825	0.00227697	0.0167586
V12D05-350_C1	v8741B_F	ENSG00000115137	DNAJC27	gene	12	0.00125599	0.187867	36.4673	-517.061	0.078	0.19131	0.189227	0.185249	0.00664116	-516.823	-0.475064	13388	1	1
V12D05-350_C1	v8741B_F	ENSG00000224165	DNAJC27-AS1	gene	6	0.0021708	0.149595	0.0289328	-419.242	0.085	0.147545	0.151994	0.31578	0.0143036	-420.198	1.91105	6151	0.384611	0.840379
V12D05-350_C1	v8741B_F	ENSG00000084710	EFR3B	gene	14	0.0169503	0.510743	0.124466	-966.115	0.099	0.690628	0.528494	0.188514	0.0321215	-969.767	7.30456	2775	0.025932	0.125595
V12D05-350_C1	v8741B_F	ENSG00000115138	POMC	gene	11	1.93345	0.711325	8.67178	-1341.49	0.141	3.31502	2.28409	0.419449	0.731045	-1615.25	547.534	17	0	0
V12D05-350_C1	v8741B_F	ENSG00000119772	DNMT3A	gene	16	0.00216476	0.184929	0.000330948	-511.792	0.099	0.185247	0.187279	0.251162	0.0115705	-512.26	0.937008	7369	0.625938	1
V12D05-350_C1	v8741B_F	ENSG00000138101	DTNB	gene	18	0.00149655	0.171463	56.905	-477.669	0.072	0.168588	0.173138	0.229466	0.00865263	-477.636	-0.0650756	10531	1	1
V12D05-350_C1	v8741B_F	ENSG00000143970	ASXL2	gene	17	0.00455549	0.285098	26.8624	-704.902	0.085	0.292494	0.290056	0.230755	0.0157274	-705.186	0.568293	8043	0.752656	1
V12D05-350_C1	v8741B_F	ENSG00000084731	KIF3C	gene	15	0.00794141	0.720504	36.7859	-1111.73	0.091	1.2236	0.729042	0.0728299	0.0109018	-1111.64	-0.177342	11720	1	1
V12D05-350_C1	v8741B_F	ENSG00000084733	RAB10	gene	11	0.0101905	0.703098	18.838	-1102.28	0.084	1.38332	0.714018	0.0729752	0.0142867	-1102.45	0.344341	8658	0.841836	1
V12D05-350_C1	v8741B_F	ENSG00000157833	GAREM2	gene	13	0.00434041	0.412841	31.4957	-865.906	0.082	0.44498	0.417581	0.148056	0.0104041	-865.889	-0.0339539	10329	1	1
V12D05-350_C1	v8741B_F	ENSG00000084754	HADHA	gene	12	0.0125767	0.691488	9.00069	-1096.15	0.064	1.21695	0.704765	0.0921533	0.0178629	-1096.7	1.11062	7137	0.573895	1
V12D05-350_C1	v8741B_F	ENSG00000138029	HADHB	gene	14	0.0268448	0.690495	26.6415	-1104.07	0.12	1.439	0.71806	0.11386	0.0374227	-1104.94	1.74731	6331	0.417422	0.88614
V12D05-350_C1	v8741B_F	ENSG00000138018	SELENOI	gene	18	0.00226072	0.390291	0.103984	-838.994	0.098	0.460454	0.392837	0.103261	0.00575902	-838.951	-0.087256	10693	1	1
V12D05-350_C1	v8741B_F	ENSG00000157856	DRC1	gene	12	0.0251371	0.189571	1.85902	-546.287	0.093	0.20851	0.212875	0.76038	0.117076	-568.755	44.9362	525	1.74674e-10	4.47165e-09
V12D05-350_C1	v8741B_F	ENSG00000173557	FAM166C	gene	15	0.000664631	0.110617	45.8858	-283.193	0.078	0.0923157	0.111345	0.279264	0.00597253	-282.954	-0.477656	13391	1	1
V12D05-350_C1	v8741B_F	ENSG00000171303	KCNK3	gene	7	0.0212715	0.195828	3.61856e-07	-554.942	0.102	0.210308	0.215077	0.693493	0.0979804	-573.293	36.7024	647	1.07198e-08	2.22679e-07
V12D05-350_C1	v8741B_F	ENSG00000213699	SLC35F6	gene	9	0.00671948	0.334828	12.3963	-777.151	0.088	0.370978	0.342059	0.220963	0.0196736	-777.911	1.51971	6595	0.467735	0.953201
V12D05-350_C1	v8741B_F	ENSG00000157851	DPYSL5	gene	17	0.0301424	0.395416	51.6415	-873.746	0.166	0.517691	0.425955	0.335366	0.0708303	-874.644	1.79673	6275	0.407234	0.872117
V12D05-350_C1	v8741B_F	ENSG00000084764	MAPRE3	gene	12	0.0433855	0.681797	10.2068	-1104.46	0.085	1.73822	0.725209	0.11983	0.059827	-1109.31	9.69401	2198	0.00785186	0.0480114
V12D05-350_C1	v8741B_F	ENSG00000119777	TMEM214	gene	20	0.0134684	0.334798	12.985	-784.277	0.095	0.377319	0.348717	0.307575	0.0386729	-786.413	4.27163	4167	0.118148	0.381068
V12D05-350_C1	v8741B_F	ENSG00000084693	AGBL5	gene	16	0.00309043	0.227048	6.30743	-603.215	0.091	0.231221	0.230292	0.240426	0.0134285	-603.437	0.444221	8367	0.800827	1
V12D05-350_C1	v8741B_F	ENSG00000228474	OST4	gene	6	0.0562582	0.513714	14.992	-993.722	0.105	2.26658	0.56893	0.104646	0.0987033	-1002.28	17.1163	1333	0.000191974	0.00193558
V12D05-350_C1	v8741B_F	ENSG00000138080	EMILIN1	gene	14	0.00171553	0.162856	11.0856	-455.569	0.086	0.160671	0.164666	0.257788	0.0104242	-455.512	-0.113608	10947	1	1
V12D05-350_C1	v8741B_F	ENSG00000138030	KHK	gene	13	0.00154903	0.133849	26.1095	-369.613	0.082	0.125989	0.135513	0.312391	0.0114406	-369.581	-0.0650202	10530	1	1
V12D05-350_C1	v8741B_F	ENSG00000138028	CGREF1	gene	16	0.041087	0.333795	15.2955	-807.196	0.116	0.420151	0.375777	0.482444	0.1096	-819.371	24.3494	945	5.15934e-06	7.33773e-05
V12D05-350_C1	v8741B_F	ENSG00000138073	PREB	gene	14	0.0676919	0.379983	87.6978	-896.089	0.174	0.504729	0.448196	0.515478	0.151208	-897.09	2.00269	6047	0.367385	0.816546
V12D05-350_C1	v8741B_F	ENSG00000138074	SLC5A6	gene	15	0.00348665	0.255786	29.8032	-656.1	0.086	0.268964	0.259613	0.219538	0.0134478	-656.287	0.374389	8577	0.829283	1
V12D05-350_C1	v8741B_F	ENSG00000138085	ATRAID	gene	16	0.0294277	0.688315	1.0027	-1100.27	0.089	1.1676	0.717968	0.146921	0.0410004	-1104.89	9.24271	2281	0.00983945	0.0579755
V12D05-350_C1	v8741B_F	ENSG00000084774	CAD	gene	14	0.00458544	0.217748	6.81803	-587.489	0.059	0.22973	0.222572	0.294763	0.0206242	-588.399	1.81976	6253	0.402572	0.865276
V12D05-350_C1	v8741B_F	ENSG00000163794	UCN	gene	6	0.000897128	0.0881395	8.69743	-184.645	0.078	0.0885176	0.0890934	0.338375	0.0100759	-184.635	-0.020419	10234	1	1
V12D05-350_C1	v8741B_F	ENSG00000115204	MPV17	gene	15	0.00596349	0.480952	14.5796	-933.921	0.085	0.633697	0.487306	0.121862	0.0122475	-933.985	0.12714	9460	0.938408	1
V12D05-350_C1	v8741B_F	ENSG00000115207	GTF3C2	gene	13	0.00388094	0.221987	10.5298	-594.863	0.073	0.242438	0.226089	0.256961	0.0171823	-595.313	0.899178	7422	0.63789	1
V12D05-350_C1	v8741B_F	ENSG00000115211	EIF2B4	gene	15	0.0111726	0.298833	19.2784	-733.746	0.106	0.302867	0.310302	0.349	0.0360401	-734.941	2.39039	5662	0.302644	0.718393
V12D05-350_C1	v8741B_F	ENSG00000115234	SNX17	gene	11	0.0149625	0.632389	8.64525e-06	-1057.78	0.135	1.03205	0.647835	0.118523	0.0231134	-1059.56	3.54332	4649	0.170051	0.491607
V12D05-350_C1	v8741B_F	ENSG00000163795	ZNF513	gene	14	0.000798652	0.153648	1.62361	-427.662	0.105	0.168952	0.154555	0.167269	0.00517104	-427.565	-0.192845	11897	1	1
V12D05-350_C1	v8741B_F	ENSG00000115241	PPM1G	gene	11	0.00505467	0.49003	29.5599	-941.405	0.078	0.630095	0.495577	0.112834	0.0102097	-941.407	0.00413115	10091	0.997937	1
V12D05-350_C1	v8741B_F	ENSG00000115216	NRBP1	gene	14	0.0640353	0.593751	39.2702	-1063.69	0.153	0.935924	0.65829	0.270377	0.0973497	-1066.62	5.85397	3355	0.0535583	0.214552
V12D05-350_C1	v8741B_F	ENSG00000138002	IFT172	gene	15	0.00581313	0.301054	1.00717	-729.305	0.09	0.321255	0.307237	0.237331	0.0189435	-730.564	2.51905	5536	0.283789	0.688865
V12D05-350_C1	v8741B_F	ENSG00000115226	FNDC4	gene	10	0.00415733	0.336448	5.88357	-776.166	0.086	0.365894	0.340917	0.176219	0.0122057	-776.436	0.540408	8110	0.763224	1
V12D05-350_C1	v8741B_F	ENSG00000243943	ZNF512	gene	10	0.00767152	0.408319	1.82022	-863.615	0.082	0.497695	0.416353	0.175986	0.0184416	-864.59	1.95064	6100	0.377071	0.830745
V12D05-350_C1	v8741B_F	ENSG00000176714	CCDC121	gene	9	0.000644693	0.10209	59.3721	-247.957	0.086	0.0940066	0.102818	0.270096	0.0062753	-247.821	-0.271303	12715	1	1
V12D05-350_C1	v8741B_F	ENSG00000198522	GPN1	gene	14	0.00527071	0.359698	0.00873468	-806.191	0.073	0.422067	0.365368	0.17201	0.0144415	-806.982	1.5815	6521	0.453504	0.934571
V12D05-350_C1	v8741B_F	ENSG00000119760	SUPT7L	gene	16	0.550024	0.0031825	171.608	-988.753	0.233	0.704349	0.553809	1.05294	0.994247	-990.401	3.29476	4848	0.192554	0.533756
V12D05-350_C1	v8741B_F	ENSG00000163798	SLC4A1AP	gene	13	0.011247	0.427639	0.633153	-886.118	0.079	0.500689	0.439209	0.211811	0.0256261	-888.158	4.07903	4277	0.130092	0.408799
V12D05-350_C1	v8741B_F	ENSG00000243147	MRPL33	gene	8	0.0105529	0.653764	0.0156609	-1070.17	0.189	2.16819	0.665135	0.0473795	0.0158854	-1071.18	2.02025	6026	0.364173	0.812227
V12D05-350_C1	v8741B_F	ENSG00000171174	RBKS	gene	15	0.00322969	0.150596	12.553	-425.307	0.086	0.160938	0.154091	0.35312	0.0209958	-426.241	1.86818	6194	0.392943	0.852624
V12D05-350_C1	v8741B_F	ENSG00000158019	BABAM2	gene	20	0.00447346	0.39662	9.27628	-848.378	0.085	0.473707	0.401409	0.141192	0.0111532	-848.47	0.183281	9234	0.912433	1
V12D05-350_C1	v8741B_F	ENSG00000075426	FOSL2	gene	12	0.00084175	0.116232	3.04582	-305.419	0.088	0.120206	0.117151	0.241361	0.00718989	-305.371	-0.0965313	10774	1	1
V12D05-350_C1	v8741B_F	ENSG00000213639	PPP1CB	gene	10	0.0174588	0.602679	0.000420983	-1038.01	0.079	2.21788	0.620313	0.0595757	0.0281531	-1040.41	4.81163	3841	0.0901918	0.315589
V12D05-350_C1	v8741B_F	ENSG00000171103	TRMT61B	gene	11	0.00231654	0.293463	50.0329	-714.29	0.078	0.297313	0.296061	0.161885	0.00783199	-714.222	-0.134673	11202	1	1
V12D05-350_C1	v8741B_F	ENSG00000163811	WDR43	gene	12	0.00125081	0.184314	1.68371	-508.545	0.102	0.189387	0.185714	0.186744	0.00674057	-508.559	0.0289491	9937	0.98563	1
V12D05-350_C1	v8741B_F	ENSG00000189350	TOGARAM2	gene	12	0.0772887	0.224161	19.8495	-684.143	0.105	0.250123	0.294262	1.11149	0.25639	-711.535	54.7838	412	1.2701e-12	4.14322e-11
V12D05-350_C1	v8741B_F	ENSG00000115295	CLIP4	gene	20	0.0277593	0.561233	12.5332	-1015.02	0.087	0.844176	0.58972	0.197366	0.0471301	-1018.11	6.17694	3202	0.0455716	0.191281
V12D05-350_C1	v8741B_F	ENSG00000171094	ALK	gene	18	0.00245343	0.0842583	0.00132986	-170.379	0.093	0.0867857	0.0867038	0.570741	0.0282941	-172.645	4.53119	4003	0.103768	0.3484
V12D05-350_C1	v8741B_F	ENSG00000119801	YPEL5	gene	13	0.00528868	0.708329	50.1934	-1102.69	0.078	1.3546	0.714135	0.0536862	0.00741108	-1102.53	-0.337264	13108	1	1
V12D05-350_C1	v8741B_F	ENSG00000213626	LBH	gene	13	0.0216434	0.711954	0.00363184	-1111.86	0.111	1.00419	0.734696	0.146503	0.0295031	-1115.04	6.37062	3112	0.0413655	0.178648
V12D05-350_C1	v8741B_F	ENSG00000172954	LCLAT1	gene	13	0.0122391	0.275737	8.15504e-05	-696.745	0.099	0.335814	0.288115	0.32944	0.0425005	-702.225	10.9591	2005	0.00417122	0.0279607
V12D05-350_C1	v8741B_F	ENSG00000158089	GALNT14	gene	15	0.029437	0.0703336	67.8611	-227.515	0.122	0.0956476	0.0996646	1.79379	0.295047	-234.082	13.1338	1696	0.00140618	0.0111433
V12D05-350_C1	v8741B_F	ENSG00000013016	EHD3	gene	16	0.00241456	0.3624	100.954	-806.813	0.079	0.38996	0.365158	0.126008	0.00661861	-806.729	-0.168372	11604	1	1
V12D05-350_C1	v8741B_F	ENSG00000162959	MEMO1	gene	13	0.00064295	0.0679246	9.11873e-06	-69.2963	0.099	0.0662984	0.0686375	0.38246	0.00937689	-69.6017	0.610814	7937	0.736823	1
V12D05-350_C1	v8741B_F	ENSG00000162961	DPY30	gene	14	0.238102	0.442056	108.073	-1079.22	0.14	1.23594	0.680715	0.394805	0.350068	-1081.39	4.33736	4123	0.114329	0.372684
V12D05-350_C1	v8741B_F	ENSG00000021574	SPAST	gene	12	0.00272282	0.33001	64.5538	-766.212	0.087	0.357634	0.333086	0.145905	0.00818321	-766.189	-0.0475413	10415	1	1
V12D05-350_C1	v8741B_F	ENSG00000152683	SLC30A6	gene	14	0.0012522	0.115048	54.1184	-302.636	0.08	0.122838	0.116432	0.288075	0.010767	-302.657	0.0427927	9865	0.978831	1
V12D05-350_C1	v8741B_F	ENSG00000119820	YIPF4	gene	11	0.0326537	0.6053	29.7934	-1051.84	0.137	0.993576	0.638551	0.181872	0.0511851	-1053.19	2.70597	5360	0.258467	0.648096
V12D05-350_C1	v8741B_F	ENSG00000115760	BIRC6	gene	14	0.00773562	0.314543	9.53364e-05	-750.06	0.078	0.342752	0.322467	0.256606	0.0240029	-751.899	3.6782	4549	0.15896	0.469629
V12D05-350_C1	v8741B_F	ENSG00000018699	TTC27	gene	13	0.000542832	0.0846224	61.0711	-165.244	0.109	0.0828791	0.0852387	0.281118	0.00637387	-165.129	-0.229077	12325	1	1
V12D05-350_C1	v8741B_F	ENSG00000049323	LTBP1	gene	16	0.00127217	0.170509	67.7127	-474.662	0.089	0.160359	0.171936	0.222423	0.00740573	-474.565	-0.194161	11909	1	1
V12D05-350_C1	v8741B_F	ENSG00000152689	RASGRP3	gene	18	0.00182336	0.0949188	8.27485	-220.741	0.078	0.0837882	0.0968299	0.509628	0.0188476	-221.357	1.23254	6970	0.539953	1
V12D05-350_C1	v8741B_F	ENSG00000119812	FAM98A	gene	19	0.00451727	0.294903	6.10123	-719.156	0.066	0.306165	0.299664	0.219524	0.0150867	-719.557	0.802423	7588	0.669508	1
V12D05-350_C1	v8741B_F	ENSG00000260025	CRIM1-DT	gene	1	0.00432587	0.300766	14.5108	-727.693	0.078	0.341605	0.305414	0.192536	0.0141789	-727.939	0.492325	8228	0.781795	1
V12D05-350_C1	v8741B_F	ENSG00000150938	CRIM1	gene	10	0.0131006	0.580993	0.00304855	-1020.09	0.098	0.745977	0.594471	0.153434	0.0220515	-1021.65	3.12221	4994	0.209904	0.564899
V12D05-350_C1	v8741B_F	ENSG00000171055	FEZ2	gene	15	0.0228069	0.604701	1.9134	-1042.25	0.087	0.889226	0.628862	0.169833	0.0363453	-1046.45	8.40565	2466	0.0149533	0.0814971
V12D05-350_C1	v8741B_F	ENSG00000115808	STRN	gene	12	0.00305657	0.271098	0.0111992	-680.327	0.096	0.292973	0.27431	0.188708	0.0111491	-680.572	0.489901	8232	0.782743	1
V12D05-350_C1	v8741B_F	ENSG00000008869	HEATR5B	gene	12	0.00148791	0.292984	0.0729478	-712.243	0.086	0.314041	0.29457	0.122829	0.0050528	-711.997	-0.492524	13403	1	1
V12D05-350_C1	v8741B_F	ENSG00000152133	GPATCH11	gene	14	0.0815415	0.258141	74.438	-771.344	0.169	0.356952	0.339794	0.799981	0.240052	-774.981	7.27529	2788	0.0263143	0.126852
V12D05-350_C1	v8741B_F	ENSG00000055332	EIF2AK2	gene	18	0.0445913	0.573739	4.25644	-1029.02	0.094	0.890622	0.616503	0.2371	0.0721157	-1037.7	17.3543	1311	0.000170435	0.00174725
V12D05-350_C1	v8741B_F	ENSG00000218739	CEBPZOS	gene	10	0.00788568	0.551765	0.000238985	-994.755	0.098	0.658685	0.560377	0.134816	0.0140904	-995.6	1.69003	6392	0.42955	0.903065
V12D05-350_C1	v8741B_F	ENSG00000115816	CEBPZ	gene	15	0.0311913	0.454597	32.7388	-931.193	0.136	0.54459	0.486251	0.3243	0.0642076	-933.029	3.67215	4555	0.159442	0.470449
V12D05-350_C1	v8741B_F	ENSG00000003509	NDUFAF7	gene	16	0.00276155	0.179679	6.2115	-500.674	0.092	0.180285	0.182637	0.291485	0.0151368	-501.191	1.03549	7224	0.595864	1
V12D05-350_C1	v8741B_F	ENSG00000115825	PRKD3	gene	10	0.00112602	0.17572	69.8765	-487.478	0.109	0.170262	0.177	0.197087	0.00636726	-487.366	-0.222581	12251	1	1
V12D05-350_C1	v8741B_F	ENSG00000115828	QPCT	gene	17	0.197675	0.416147	53.3183	-1020.97	0.14	0.773439	0.614291	0.574844	0.32204	-1036.11	30.2767	764	2.66373e-07	4.68593e-06
V12D05-350_C1	v8741B_F	ENSG00000163171	CDC42EP3	gene	7	0.00151636	0.186698	44.2037	-514.937	0.091	0.176903	0.188371	0.220123	0.00805657	-514.824	-0.225483	12276	1	1
V12D05-350_C1	v8741B_F	ENSG00000115841	RMDN2	gene	20	0.00526306	0.0911364	0.869731	-211.637	0.104	0.087311	0.0959401	0.830903	0.0545964	-217.286	11.2986	1946	0.00351991	0.0243102
V12D05-350_C1	v8741B_F	ENSG00000138061	CYP1B1	gene	12	0.00181261	0.126488	17.7042	-345.731	0.082	0.0962385	0.128376	0.442388	0.0141279	-345.724	-0.0147327	10211	1	1
V12D05-350_C1	v8741B_F	ENSG00000119787	ATL2	gene	14	0.00686588	0.337607	0.949065	-780.156	0.092	0.378098	0.344783	0.219151	0.0199315	-781.409	2.50577	5553	0.285679	0.691392
V12D05-350_C1	v8741B_F	ENSG00000143889	HNRNPLL	gene	16	0.0057007	0.469277	0.0426233	-922.617	0.112	0.571138	0.475682	0.132197	0.012002	-923.338	1.4416	6715	0.486364	0.973452
V12D05-350_C1	v8741B_F	ENSG00000143891	GALM	gene	17	0.000432058	0.0513195	50.4083	54.4457	0.08	0.0507146	0.0518055	0.409862	0.00834871	54.4705	-0.0495982	10429	1	1
V12D05-350_C1	v8741B_F	ENSG00000115875	SRSF7	gene	19	0.0118188	0.670205	14.8456	-1082.33	0.073	1.10023	0.682783	0.0988104	0.017329	-1082.73	0.792913	7598	0.672699	1
V12D05-350_C1	v8741B_F	ENSG00000152147	GEMIN6	gene	11	0.00348594	0.191059	9.04386	-528.927	0.071	0.192942	0.194702	0.306009	0.0179184	-529.401	0.947738	7342	0.622589	1
V12D05-350_C1	v8741B_F	ENSG00000163214	DHX57	gene	21	0.036052	0.169386	97.0856	-552.653	0.133	0.211543	0.2057	0.897564	0.175489	-553.634	1.96047	6093	0.375223	0.827545
V12D05-350_C1	v8741B_F	ENSG00000188010	MORN2	gene	14	0.114902	0.665726	4.76721	-1109.99	0.124	1.23147	0.777369	0.275257	0.147191	-1139.94	59.9093	375	9.79217e-14	3.50951e-12
V12D05-350_C1	v8741B_F	ENSG00000214694	ARHGEF33	gene	11	0.000833172	0.113441	40.8581	-294.888	0.078	0.114358	0.114378	0.252407	0.007291	-294.806	-0.162328	11534	1	1
V12D05-350_C1	v8741B_F	ENSG00000269210	AC019171.1	gene	2	0.0010118	0.144808	86.4804	-402.406	0.085	0.140667	0.145966	0.226128	0.00693872	-402.353	-0.107618	10888	1	1
V12D05-350_C1	v8741B_F	ENSG00000115904	SOS1	gene	12	0.00295945	0.298739	27.143	-722.975	0.079	0.312952	0.301976	0.173831	0.0098093	-722.947	-0.0554505	10469	1	1
V12D05-350_C1	v8741B_F	ENSG00000011566	MAP4K3	gene	15	0.00357934	0.334382	28.2913	-773.022	0.086	0.387054	0.338285	0.154572	0.010591	-773.018	-0.00889481	10170	1	1
V12D05-350_C1	v8741B_F	ENSG00000231312	MAP4K3-DT	gene	7	0.00463522	0.182165	8.30592e-07	-509.419	0.092	0.183724	0.186924	0.370569	0.0248137	-511.424	4.00957	4317	0.134689	0.419324
V12D05-350_C1	v8741B_F	ENSG00000152154	TMEM178A	gene	11	0.0028709	0.281821	33.2997	-697.403	0.091	0.281959	0.285008	0.19003	0.0100842	-697.444	0.0818085	9671	0.959921	1
V12D05-350_C1	v8741B_F	ENSG00000138050	THUMPD2	gene	15	0.00124135	0.138927	46.622	-384.956	0.085	0.131189	0.140292	0.268564	0.00885614	-384.865	-0.180604	11761	1	1
V12D05-350_C1	v8741B_F	ENSG00000183023	SLC8A1	gene	18	0.143643	0.447552	102.256	-1018.29	0.182	0.739161	0.591903	0.512746	0.24297	-1019.74	2.89188	5200	0.235525	0.608742
V12D05-350_C1	v8741B_F	ENSG00000143924	EML4	gene	19	0.00765649	0.179348	13.185	-509.845	0.089	0.191635	0.187227	0.456604	0.0409428	-512.136	4.58261	3964	0.101135	0.342898
V12D05-350_C1	v8741B_F	ENSG00000115944	COX7A2L	gene	15	0.0444394	0.65652	28.0163	-1092.47	0.126	1.7377	0.701707	0.121314	0.063398	-1094.78	4.62619	3940	0.0989544	0.33755
V12D05-350_C1	v8741B_F	ENSG00000057935	MTA3	gene	13	0.0036204	0.415871	0.0636846	-868.1	0.085	0.471217	0.419814	0.12769	0.00863047	-868.241	0.280795	8852	0.869013	1
V12D05-350_C1	v8741B_F	ENSG00000152518	ZFP36L2	gene	8	0.0454626	0.678936	5.58361	-1101.7	0.079	1.0013	0.725858	0.212942	0.062759	-1109.71	16.0132	1414	0.000333254	0.00316757
V12D05-350_C1	v8741B_F	ENSG00000115970	THADA	gene	18	0.00114583	0.15679	20.1184	-437.555	0.086	0.164884	0.158036	0.205297	0.00725503	-437.389	-0.331656	13074	1	1
V12D05-350_C1	v8741B_F	ENSG00000152527	PLEKHH2	gene	14	0.00262728	0.0645105	29.5832	-59.4838	0.12	0.0620289	0.0672	0.826341	0.0391327	-60.2677	1.56763	6539	0.45666	0.938601
V12D05-350_C1	v8741B_F	ENSG00000223658	C1GALT1C1L	gene	8	0.000646824	0.0549481	10.2338	23.0874	0.086	0.0583543	0.055635	0.435833	0.0116346	23.0201	0.134643	9428	0.934895	1
V12D05-350_C1	v8741B_F	ENSG00000138036	DYNC2LI1	gene	18	0.0131474	0.447745	0.00397467	-907.062	0.116	0.557975	0.461098	0.205497	0.0285259	-909.606	5.08783	3704	0.0785581	0.285049
V12D05-350_C1	v8741B_F	ENSG00000138095	LRPPRC	gene	19	0.0140288	0.639567	10.0224	-1063.14	0.083	1.13892	0.65447	0.103996	0.021464	-1064.05	1.8185	6254	0.402827	0.865686
V12D05-350_C1	v8741B_F	ENSG00000138032	PPM1B	gene	21	0.656055	0.00312517	145.554	-1063.36	0.211	0.875547	0.659669	0.925104	0.995259	-1067.54	8.35844	2474	0.0153104	0.0831541
V12D05-350_C1	v8741B_F	ENSG00000138078	PREPL	gene	15	0.146417	0.371078	34.8059	-936.159	0.135	2.84374	0.515384	0.134557	0.282934	-958.69	45.0611	524	1.64096e-10	4.20886e-09
V12D05-350_C1	v8741B_F	ENSG00000143919	CAMKMT	gene	15	0.00457953	0.263473	6.72645	-670.235	0.071	0.247231	0.268239	0.273721	0.0170845	-670.702	0.933579	7377	0.627012	1
V12D05-350_C1	v8741B_F	ENSG00000259439	LINC01833	gene	2	0.0161135	0.304081	32.528	-748.059	0.113	0.327525	0.320527	0.387569	0.0503239	-749.239	2.36039	5700	0.30722	0.724391
V12D05-350_C1	v8741B_F	ENSG00000236502	SIX3-AS1	gene	1	0.00848155	0.323467	0.66857	-762.983	0.088	0.345616	0.33234	0.266468	0.0255508	-765.199	4.43121	4058	0.109088	0.361296
V12D05-350_C1	v8741B_F	ENSG00000138083	SIX3	gene	5	0.0741048	0.721822	32.2568	-1146.95	0.123	1.15317	0.796388	0.236065	0.093105	-1150.6	7.3046	2774	0.0259315	0.125595
V12D05-350_C1	v8741B_F	ENSG00000225156	AC012354.1	gene	2	0.00184304	0.0772129	4.80494	-131.07	0.092	0.0723094	0.0791637	0.593707	0.0233131	-132.523	2.90581	5186	0.23389	0.606146
V12D05-350_C1	v8741B_F	ENSG00000068784	SRBD1	gene	13	0.00207438	0.160915	37.0463	-451.432	0.085	0.162076	0.163236	0.281013	0.012727	-451.665	0.466879	8295	0.791806	1
V12D05-350_C1	v8741B_F	ENSG00000171132	PRKCE	gene	14	0.00902867	0.41266	4.10389	-869.493	0.085	0.453461	0.422072	0.209542	0.0214108	-870.606	2.22644	5832	0.3285	0.756909
V12D05-350_C1	v8741B_F	ENSG00000116016	EPAS1	gene	14	0.00345956	0.571746	79.8693	-1007.62	0.084	0.697785	0.575704	0.0842925	0.00601448	-1007.5	-0.232218	12359	1	1
V12D05-350_C1	v8741B_F	ENSG00000250565	ATP6V1E2	gene	7	0.000342406	0.058595	58.5156	-2.90447	0.079	0.0570797	0.0589872	0.324182	0.00580965	-2.78166	-0.245622	12493	1	1
V12D05-350_C1	v8741B_F	ENSG00000119729	RHOQ	gene	12	0.00677396	0.593699	25.3534	-1026.48	0.084	0.844603	0.60091	0.097447	0.011281	-1026.4	-0.162879	11543	1	1
V12D05-350_C1	v8741B_F	ENSG00000151665	PIGF	gene	13	0.0182697	0.462603	26.0871	-927.639	0.125	0.588505	0.481482	0.229676	0.0379928	-928.683	2.08891	5960	0.351883	0.793507
V12D05-350_C1	v8741B_F	ENSG00000119878	CRIPT	gene	6	0.00702811	0.604221	26.5915	-1034.33	0.08	0.848794	0.611881	0.0987682	0.0114979	-1034.38	0.0997095	9574	0.951368	1
V12D05-350_C1	v8741B_F	ENSG00000171150	SOCS5	gene	9	0.00221672	0.33943	49.3669	-777.869	0.085	0.368731	0.341968	0.127687	0.00648835	-777.794	-0.150943	11394	1	1
V12D05-350_C1	v8741B_F	ENSG00000180398	MCFD2	gene	12	0.0549299	0.674477	7.71608e-09	-1097.27	0.123	1.32572	0.722935	0.176788	0.0753076	-1107.93	21.3115	1085	2.35645e-05	0.000291895
V12D05-350_C1	v8741B_F	ENSG00000068724	TTC7A	gene	17	0.00156625	0.121128	24.8629	-326.133	0.059	0.117953	0.122846	0.335522	0.0127655	-326.305	0.34417	8660	0.841908	1
V12D05-350_C1	v8741B_F	ENSG00000143933	CALM2	gene	18	0.0649909	0.118237	23.7754	-447.485	0.142	4.76758	0.173488	0.0534722	0.354701	-478.527	62.0844	360	3.29736e-14	1.23102e-12
V12D05-350_C1	v8741B_F	ENSG00000119888	EPCAM	gene	10	0.039336	0.425074	7.93953	-902.204	0.093	0.526886	0.463494	0.376425	0.0847011	-911.891	19.3738	1187	6.20906e-05	0.000703031
V12D05-350_C1	v8741B_F	ENSG00000095002	MSH2	gene	14	0.00321336	0.358254	42.2934	-802.723	0.072	0.404237	0.361809	0.140231	0.00888977	-802.666	-0.114396	10954	1	1
V12D05-350_C1	v8741B_F	ENSG00000184261	KCNK12	gene	4	0.00555295	0.339405	0.00875874	-781.141	0.082	0.390104	0.345382	0.191021	0.0160975	-782.174	2.06677	5983	0.355801	0.799259
V12D05-350_C1	v8741B_F	ENSG00000116062	MSH6	gene	15	0.00206139	0.288712	27.4547	-706.741	0.085	0.301668	0.290978	0.150505	0.00708932	-706.585	-0.312186	12974	1	1
V12D05-350_C1	v8741B_F	ENSG00000138081	FBXO11	gene	20	0.0452489	0.55353	21.4398	-1020.87	0.113	0.872685	0.599122	0.243751	0.0755686	-1025.08	8.42701	2462	0.0147945	0.0807626
V12D05-350_C1	v8741B_F	ENSG00000170802	FOXN2	gene	16	0.00147272	0.191061	58.3618	-524.955	0.078	0.166081	0.192719	0.231069	0.00764915	-524.888	-0.132764	11178	1	1
V12D05-350_C1	v8741B_F	ENSG00000272663	AC093635.1	gene	1	0.000854702	0.0655698	10.7868	-55.356	0.091	0.0627737	0.0664703	0.465725	0.0128673	-55.4523	0.192657	9199	0.908165	1
V12D05-350_C1	v8741B_F	ENSG00000162869	PPP1R21	gene	16	0.0024419	0.373572	48.8462	-820.138	0.08	0.465899	0.376311	0.106065	0.00649419	-819.997	-0.28233	12796	1	1
V12D05-350_C1	v8741B_F	ENSG00000243244	STON1	gene	6	0.0385374	0.206574	10.2578	-604.393	0.085	0.251895	0.243812	0.779329	0.157224	-628.595	48.4036	478	3.08523e-11	8.67479e-10
V12D05-350_C1	v8741B_F	ENSG00000179915	NRXN1	gene	23	0.0125269	0.709781	8.99581	-1107.46	0.066	1.35548	0.722977	0.0825714	0.0173428	-1107.95	0.983147	7295	0.611663	1
V12D05-350_C1	v8741B_F	ENSG00000115239	ASB3	gene	22	0.00402943	0.518011	69.9373	-964.843	0.092	0.628388	0.522558	0.101017	0.00771863	-964.786	-0.114739	10957	1	1
V12D05-350_C1	v8741B_F	ENSG00000143942	CHAC2	gene	5	0.00106932	0.0840949	18.5673	-165.069	0.094	0.0810383	0.0852222	0.403519	0.012556	-165.044	-0.0510339	10437	1	1
V12D05-350_C1	v8741B_F	ENSG00000068912	ERLEC1	gene	14	0.130317	0.605154	42.8096	-1108.08	0.158	1.30134	0.736129	0.277402	0.177188	-1115.9	15.6545	1450	0.000398724	0.00369576
V12D05-350_C1	v8741B_F	ENSG00000068878	PSME4	gene	15	0.00150298	0.206508	49.4489	-559.049	0.085	0.205705	0.208185	0.188466	0.00722549	-558.93	-0.237877	12415	1	1
V12D05-350_C1	v8741B_F	ENSG00000170634	ACYP2	gene	13	0.00741647	0.664482	30.7395	-1076.07	0.085	1.68083	0.672633	0.051236	0.0110381	-1076.12	0.103635	9555	0.949502	1
V12D05-350_C1	v8741B_F	ENSG00000177994	C2orf73	gene	16	0.0257449	0.0309725	143.506	15.0439	0.123	0.0556751	0.0567844	2.88194	0.453916	14.0023	2.08329	5965	0.352874	0.795076
V12D05-350_C1	v8741B_F	ENSG00000115306	SPTBN1	gene	16	0.0242334	0.451668	12.237	-920.48	0.098	2.76373	0.476336	0.0563264	0.0509211	-923.943	6.92772	2894	0.0313087	0.145342
V12D05-350_C1	v8741B_F	ENSG00000214595	EML6	gene	11	0.00126616	0.138417	50.1713	-383.43	0.073	0.143598	0.139815	0.247797	0.0090645	-383.363	-0.132388	11171	1	1
V12D05-350_C1	v8741B_F	ENSG00000115310	RTN4	gene	18	0.0339598	0.311856	15.7347	-773.808	0.113	3.38956	0.34525	0.0543674	0.0982019	-782.006	16.3963	1391	0.00027516	0.00265862
V12D05-350_C1	v8741B_F	ENSG00000162994	CLHC1	gene	16	0.021247	0.128841	50.0888	-411.232	0.169	0.133483	0.150071	1.092	0.141563	-414.582	6.69873	2974	0.0351067	0.158653
V12D05-350_C1	v8741B_F	ENSG00000143947	RPS27A	gene	13	0.0505627	0.136485	17.4118	-465.762	0.113	4.46308	0.178591	0.0503826	0.27032	-491.312	51.0986	454	8.01836e-12	2.37372e-10
V12D05-350_C1	v8741B_F	ENSG00000085760	MTIF2	gene	15	0.00501389	0.211333	0.648891	-574.547	0.078	0.215186	0.216587	0.329059	0.0231753	-576.379	3.66314	4563	0.160162	0.471747
V12D05-350_C1	v8741B_F	ENSG00000115355	CCDC88A	gene	17	0.0162414	0.662655	1.59555	-1078.91	0.094	1.04511	0.679368	0.12194	0.0239232	-1080.52	3.21717	4917	0.200171	0.547141
V12D05-350_C1	v8741B_F	ENSG00000163001	CFAP36	gene	11	0.0305103	0.709755	4.38335	-1114.94	0.099	1.57872	0.740431	0.110642	0.0412154	-1118.47	7.07534	2855	0.0290811	0.1369
V12D05-350_C1	v8741B_F	ENSG00000275052	PPP4R3B	gene	5	0.0190771	0.542282	3.0024	-993.804	0.064	0.782972	0.561755	0.176405	0.0339838	-996.684	5.75936	3387	0.0561527	0.22282
V12D05-350_C1	v8741B_F	ENSG00000272606	AC015982.2	gene	1	0.000338326	0.0614298	59.0597	-23.5932	0.099	0.0599049	0.0618361	0.307047	0.00547736	-23.5825	-0.0214346	10242	1	1
V12D05-350_C1	v8741B_F	ENSG00000138035	PNPT1	gene	15	0.00310768	0.264497	47.3987	-670.123	0.08	0.297501	0.267876	0.187383	0.011613	-670.104	-0.0387607	10359	1	1
V12D05-350_C1	v8741B_F	ENSG00000115380	EFEMP1	gene	20	0.253577	0.668678	6.53377	-1139.04	0.095	1.56245	0.886935	0.322291	0.274953	-1198.09	118.099	161	0	0
V12D05-350_C1	v8741B_F	ENSG00000055813	CCDC85A	gene	6	0.00810302	0.380237	5.4542	-833.324	0.07	0.437434	0.388691	0.205784	0.0208658	-834.271	1.89473	6173	0.387761	0.844242
V12D05-350_C1	v8741B_F	ENSG00000115392	FANCL	gene	11	0.00605486	0.474362	24.1322	-928.077	0.071	0.549911	0.481077	0.141501	0.0126033	-928.311	0.467759	8294	0.791457	1
V12D05-350_C1	v8741B_F	ENSG00000119866	BCL11A	gene	22	0.00741778	0.14231	3.45775	-408.271	0.108	0.133872	0.150049	0.64335	0.0495418	-414.518	12.4933	1775	0.00193696	0.0146663
V12D05-350_C1	v8741B_F	ENSG00000115421	PAPOLG	gene	13	0.00512459	0.218763	0.000203889	-589.589	0.078	0.225188	0.223952	0.317895	0.0228891	-591.124	3.07075	5035	0.215375	0.574905
V12D05-350_C1	v8741B_F	ENSG00000162927	PUS10	gene	14	0.00249084	0.105834	0.0906271	-269.419	0.113	0.102558	0.108522	0.486632	0.0229942	-271.628	4.41954	4066	0.109726	0.362681
V12D05-350_C1	v8741B_F	ENSG00000162928	PEX13	gene	9	0.0121939	0.228044	37.0932	-621.581	0.124	0.240316	0.240529	0.459504	0.0507575	-622.617	2.07131	5977	0.354994	0.798246
V12D05-350_C1	v8741B_F	ENSG00000162929	KIAA1841	gene	14	0.00171297	0.23608	69.0496	-618.067	0.092	0.243912	0.238014	0.169685	0.00720363	-617.982	-0.170966	11643	1	1
V12D05-350_C1	v8741B_F	ENSG00000212978	AC016747.1	gene	6	0.00105987	0.141336	36.9094	-391.906	0.079	0.132569	0.14249	0.245576	0.00744317	-391.721	-0.371163	13232	1	1
V12D05-350_C1	v8741B_F	ENSG00000237651	C2orf74	gene	6	0.048403	0.662954	8.89598	-1094.11	0.112	1.13165	0.711595	0.194413	0.0680432	-1100.95	13.6926	1647	0.00106341	0.00867772
V12D05-350_C1	v8741B_F	ENSG00000115464	USP34	gene	15	0.00397358	0.57844	59.3259	-1013.1	0.083	0.833966	0.582913	0.0755862	0.00682262	-1012.99	-0.230837	12344	1	1
V12D05-350_C1	v8741B_F	ENSG00000270820	AC016727.1	gene	6	0.000574866	0.0913816	61.4641	-199.078	0.081	0.0873098	0.0920248	0.274613	0.00625151	-198.911	-0.333959	13087	1	1
V12D05-350_C1	v8741B_F	ENSG00000082898	XPO1	gene	17	0.0387792	0.666745	1.68233	-1089.82	0.072	1.24653	0.704059	0.157978	0.0549651	-1096.26	12.8846	1727	0.00159276	0.0123889
V12D05-350_C1	v8741B_F	ENSG00000170264	FAM161A	gene	13	0.00244412	0.241903	10.6375	-629.881	0.088	0.22832	0.244471	0.21653	0.0100027	-629.785	-0.190573	11868	1	1
V12D05-350_C1	v8741B_F	ENSG00000115484	CCT4	gene	15	0.609992	0.128901	156.571	-1116.03	0.2	1.62518	0.739471	0.480575	0.825548	-1117.9	3.7333	4510	0.15464	0.460835
V12D05-350_C1	v8741B_F	ENSG00000173163	COMMD1	gene	10	0.00321158	0.428186	43.2639	-880.727	0.084	0.519214	0.431737	0.109147	0.0074446	-880.591	-0.271416	12717	1	1
V12D05-350_C1	v8741B_F	ENSG00000170340	B3GNT2	gene	11	0.00194354	0.220394	58.4922	-588.422	0.099	0.235518	0.222528	0.187186	0.00874138	-588.311	-0.222246	12248	1	1
V12D05-350_C1	v8741B_F	ENSG00000186889	TMEM17	gene	10	0.0264397	0.602941	7.00048	-1043.87	0.097	0.842532	0.629972	0.192993	0.0420091	-1047.23	6.7068	2971	0.0349653	0.158174
V12D05-350_C1	v8741B_F	ENSG00000115504	EHBP1	gene	14	0.003401	0.517235	0.161679	-963.488	0.085	0.644252	0.521056	0.0905206	0.00653238	-963.516	0.0578228	9800	0.971503	1
V12D05-350_C1	v8741B_F	ENSG00000143951	WDPCP	gene	16	0.000948668	0.153183	52.3965	-426.848	0.071	0.142945	0.154254	0.21547	0.00615493	-426.706	-0.284299	12815	1	1
V12D05-350_C1	v8741B_F	ENSG00000014641	MDH1	gene	19	0.148793	0.372034	26.2676	-928.438	0.142	3.14413	0.511059	0.122685	0.285686	-954.973	53.069	428	2.99372e-12	9.40083e-11
V12D05-350_C1	v8741B_F	ENSG00000169764	UGP2	gene	15	0.18263	0.494019	86.6518	-1076.11	0.16	0.997698	0.676886	0.428338	0.269903	-1078.9	5.57424	3474	0.0615984	0.238308
V12D05-350_C1	v8741B_F	ENSG00000143952	VPS54	gene	20	0.00500895	0.191353	0.000374441	-531.321	0.097	0.208331	0.196516	0.339719	0.0255087	-533.491	4.34163	4118	0.114085	0.37234
V12D05-350_C1	v8741B_F	ENSG00000197329	PELI1	gene	12	0.00887993	0.233378	2.03122	-622.499	0.08	0.2484	0.242654	0.379361	0.0366549	-626.496	7.99412	2567	0.0183695	0.096177
V12D05-350_C1	v8741B_F	ENSG00000225889	AC012368.1	gene	8	0.000330044	0.0690301	73.3828	-74.7184	0.078	0.0653594	0.0694145	0.277957	0.00475842	-74.5659	-0.305111	12922	1	1
V12D05-350_C1	v8741B_F	ENSG00000119862	LGALSL	gene	13	0.0102346	0.260836	2.21912	-671.909	0.071	0.287743	0.271312	0.351585	0.0377561	-675.726	7.63435	2685	0.0219898	0.110072
V12D05-350_C1	v8741B_F	ENSG00000119844	AFTPH	gene	15	0.0110905	0.421203	7.48111	-880.31	0.067	0.496218	0.43281	0.212229	0.0256551	-881.685	2.74968	5317	0.25288	0.639119
V12D05-350_C1	v8741B_F	ENSG00000179833	SERTAD2	gene	4	0.000720921	0.0991345	1.57157	-235.24	0.086	0.0972631	0.0999383	0.276055	0.00721965	-235.291	0.102012	9561	0.950273	1
V12D05-350_C1	v8741B_F	ENSG00000237638	LINC02245	gene	2	0.000623902	0.152748	66.4211	-424.676	0.101	0.147082	0.153525	0.169824	0.0040679	-424.617	-0.11848	11008	1	1
V12D05-350_C1	v8741B_F	ENSG00000115902	SLC1A4	gene	11	0.00908783	0.765838	17.9614	-1138.9	0.078	1.48868	0.775633	0.0640368	0.0117273	-1138.96	0.120196	9491	0.941672	1
V12D05-350_C1	v8741B_F	ENSG00000011523	CEP68	gene	14	0.00345491	0.413108	53.9285	-865.299	0.078	0.467961	0.417003	0.125605	0.00829384	-865.278	-0.0422773	10376	1	1
V12D05-350_C1	v8741B_F	ENSG00000138069	RAB1A	gene	18	0.048085	0.66849	23.503	-1101.28	0.12	1.958	0.716872	0.111993	0.067104	-1104.21	5.85653	3353	0.0534898	0.214406
V12D05-350_C1	v8741B_F	ENSG00000138071	ACTR2	gene	13	0.00690704	0.659616	10.2313	-1072.4	0.078	1.65848	0.667226	0.0501112	0.0103628	-1072.56	0.327744	8716	0.848851	1
V12D05-350_C1	v8741B_F	ENSG00000198369	SPRED2	gene	10	0.00460589	0.262631	0.0164011	-668.424	0.101	0.273504	0.267606	0.248138	0.0172352	-669.659	2.47033	5587	0.290787	0.699495
V12D05-350_C1	v8741B_F	ENSG00000143971	ETAA1	gene	9	0.00131791	0.153417	11.9191	-428.458	0.07	0.141411	0.154816	0.25672	0.00851717	-428.31	-0.29707	12881	1	1
V12D05-350_C1	v8741B_F	ENSG00000197223	C1D	gene	11	0.0780668	0.52395	54.1971	-1024.91	0.132	0.880352	0.602712	0.317378	0.129675	-1027.72	5.60936	3450	0.060526	0.23573
V12D05-350_C1	v8741B_F	ENSG00000243667	WDR92	gene	7	0.00868728	0.197396	5.64602	-551.182	0.106	0.188311	0.205975	0.494955	0.0421543	-554.223	6.08124	3248	0.0478053	0.197815
V12D05-350_C1	v8741B_F	ENSG00000115946	PNO1	gene	8	0.0023729	0.230827	19.5524	-609.361	0.076	0.251775	0.233355	0.193476	0.0101754	-609.263	-0.195348	11922	1	1
V12D05-350_C1	v8741B_F	ENSG00000221823	PPP3R1	gene	11	0.00317938	0.463409	0.255853	-915.139	0.098	0.562064	0.467114	0.10032	0.00681411	-915.322	0.367404	8602	0.832184	1
V12D05-350_C1	v8741B_F	ENSG00000119865	CNRIP1	gene	8	0.0084666	0.682935	4.64391	-1088.36	0.092	1.17745	0.692096	0.0781471	0.0122456	-1088.7	0.691872	7768	0.707558	1
V12D05-350_C1	v8741B_F	ENSG00000204923	FBXO48	gene	4	0.000474532	0.0761528	66.208	-118.658	0.085	0.0700235	0.0766945	0.311092	0.00619273	-118.549	-0.218287	12198	1	1
V12D05-350_C1	v8741B_F	ENSG00000169618	PROKR1	gene	6	0.00259102	0.111139	5.70992	-291.586	0.043	0.100823	0.113868	0.504865	0.0227822	-292.837	2.50191	5558	0.286231	0.692143
V12D05-350_C1	v8741B_F	ENSG00000169604	ANTXR1	gene	19	0.137897	0.512356	11.7458	-1021.18	0.113	0.75944	0.644483	0.488972	0.212067	-1057.27	72.1718	305	2.22045e-16	9.72078e-15
V12D05-350_C1	v8741B_F	ENSG00000198380	GFPT1	gene	12	0.00791506	0.546438	3.77661	-990.756	0.088	0.700736	0.554856	0.126962	0.014278	-991.234	0.955463	7326	0.620189	1
V12D05-350_C1	v8741B_F	ENSG00000169599	NFU1	gene	12	0.0573642	0.570448	26.3109	-1041.25	0.133	0.911656	0.627979	0.262718	0.0913716	-1045.83	9.15807	2301	0.0102648	0.059956
V12D05-350_C1	v8741B_F	ENSG00000115977	AAK1	gene	19	0.249466	0.360382	83.8931	-1025.8	0.25	0.892562	0.609937	0.559586	0.409062	-1032.97	14.3455	1575	0.000767219	0.00654693
V12D05-350_C1	v8741B_F	ENSG00000196975	ANXA4	gene	16	0.0303913	0.283918	6.77395e-05	-718.596	0.098	0.326611	0.316436	0.533757	0.0966923	-743.574	49.9556	461	1.41996e-11	4.13977e-10
V12D05-350_C1	v8741B_F	ENSG00000087338	GMCL1	gene	5	0.00960545	0.212717	19.6007	-586.645	0.12	0.232527	0.222543	0.421489	0.0432051	-588.341	3.39262	4768	0.183359	0.51685
V12D05-350_C1	v8741B_F	ENSG00000124380	SNRNP27	gene	11	0.0129637	0.574192	1.32984	-1015.1	0.099	0.786267	0.587623	0.144808	0.0220788	-1016.54	2.87849	5210	0.237107	0.611655
V12D05-350_C1	v8741B_F	ENSG00000059728	MXD1	gene	11	0.00152143	0.167383	61.1637	-467.208	0.085	0.169054	0.169069	0.230728	0.00900761	-467.148	-0.121623	11045	1	1
V12D05-350_C1	v8741B_F	ENSG00000244617	ASPRV1	gene	2	0.00150923	0.0585073	4.42561	-9.31279	0.081	0.06254	0.060078	0.621182	0.0251468	-10.8623	3.09898	5015	0.212357	0.569107
V12D05-350_C1	v8741B_F	ENSG00000179818	PCBP1-AS1	gene	14	0.00466328	0.193762	3.92649	-536.794	0.084	0.20877	0.198514	0.327097	0.0235015	-537.953	2.3179	5748	0.313815	0.733764
V12D05-350_C1	v8741B_F	ENSG00000169564	PCBP1	gene	7	0.0197657	0.649536	5.24314	-1072.4	0.092	2.03014	0.669681	0.0692517	0.0295318	-1074.18	3.56352	4628	0.168341	0.488873
V12D05-350_C1	v8741B_F	ENSG00000115998	C2orf42	gene	7	0.00160748	0.204415	71.1285	-554.819	0.085	0.206726	0.206199	0.193945	0.00780244	-554.702	-0.233769	12379	1	1
V12D05-350_C1	v8741B_F	ENSG00000116001	TIA1	gene	16	0.0356157	0.444849	3.48386	-916.724	0.098	0.573643	0.479937	0.328987	0.0741275	-927.265	21.0813	1097	2.64398e-05	0.00032393
V12D05-350_C1	v8741B_F	ENSG00000116005	PCYOX1	gene	12	0.623939	0.101984	137.207	-1105.8	0.211	1.3667	0.726465	0.57796	0.859512	-1110.08	8.55757	2432	0.0138595	0.076592
V12D05-350_C1	v8741B_F	ENSG00000143977	SNRPG	gene	14	0.0357619	0.662264	1.45224e-06	-1085.01	0.085	1.39157	0.699625	0.135895	0.051233	-1093.47	16.9187	1352	0.000211906	0.00210652
V12D05-350_C1	v8741B_F	ENSG00000035141	FAM136A	gene	8	0.00258767	0.40844	68.0271	-859.409	0.079	0.449096	0.411422	0.11327	0.00629561	-859.335	-0.147528	11365	1	1
V12D05-350_C1	v8741B_F	ENSG00000163235	TGFA	gene	16	0.000931057	0.0748238	11.9101	-113.362	0.078	0.0629595	0.0758131	0.484649	0.0122904	-113.451	0.176839	9263	0.915377	1
V12D05-350_C1	v8741B_F	ENSG00000075340	ADD2	gene	23	0.251459	0.264996	113.65	-956.567	0.157	0.641412	0.516956	0.781801	0.486894	-960.033	6.93188	2891	0.0312435	0.145248
V12D05-350_C1	v8741B_F	ENSG00000144043	TEX261	gene	12	0.0111066	0.453396	4.19696	-911.87	0.084	0.552361	0.465012	0.190795	0.0239107	-913.333	2.92575	5160	0.23157	0.603137
V12D05-350_C1	v8741B_F	ENSG00000124357	NAGK	gene	13	0.0192427	0.577894	12.9904	-1022.65	0.1	0.739248	0.597726	0.187648	0.032225	-1024.05	2.8116	5261	0.245171	0.626169
V12D05-350_C1	v8741B_F	ENSG00000124370	MCEE	gene	11	0.00118	0.211829	57.6773	-569.526	0.085	0.230259	0.213169	0.149185	0.00553969	-569.363	-0.326487	13043	1	1
V12D05-350_C1	v8741B_F	ENSG00000124383	MPHOSPH10	gene	9	0.00576181	0.479996	7.13178	-932.764	0.086	0.551267	0.486156	0.137695	0.0118615	-932.943	0.359228	8621	0.835593	1
V12D05-350_C1	v8741B_F	ENSG00000124374	PAIP2B	gene	9	0.0024748	0.274655	0.125883	-685.262	0.085	0.265596	0.277397	0.187304	0.00893011	-685.507	0.488805	8234	0.783172	1
V12D05-350_C1	v8741B_F	ENSG00000075292	ZNF638	gene	19	0.015432	0.584331	0.00241041	-1023.69	0.101	0.778159	0.600346	0.15964	0.0257301	-1025.98	4.58145	3965	0.101193	0.34301
V12D05-350_C1	v8741B_F	ENSG00000135636	DYSF	gene	14	0.00271811	0.126475	6.30616	-348.016	0.071	0.117116	0.129325	0.44516	0.0210391	-348.97	1.90634	6156	0.385516	0.841533
V12D05-350_C1	v8741B_F	ENSG00000003137	CYP26B1	gene	8	0.0836735	0.0852578	100.586	-461.381	0.148	0.148839	0.169115	1.94347	0.495311	-467.268	11.7741	1880	0.00277515	0.0198394
V12D05-350_C1	v8741B_F	ENSG00000144036	EXOC6B	gene	15	0.0144872	0.334884	8.04473e-05	-782.214	0.091	0.364236	0.34974	0.330453	0.0414665	-787.704	10.9798	1997	0.00412815	0.0277829
V12D05-350_C1	v8741B_F	ENSG00000116096	SPR	gene	6	0.00221331	0.173904	12.9345	-485.417	0.071	0.174382	0.176263	0.269785	0.0125672	-485.525	0.216557	9112	0.897378	1
V12D05-350_C1	v8741B_F	ENSG00000144040	SFXN5	gene	12	0.00515951	0.59969	31.1685	-1029.74	0.073	0.90181	0.605266	0.0796506	0.00853024	-1029.58	-0.309731	12957	1	1
V12D05-350_C1	v8741B_F	ENSG00000135631	RAB11FIP5	gene	16	0.00363009	0.278275	21.1625	-692.957	0.082	0.29826	0.282186	0.202006	0.012877	-693.056	0.197294	9180	0.906062	1
V12D05-350_C1	v8741B_F	ENSG00000272702	AC010913.1	gene	1	0.00493401	0.273286	11.084	-686.78	0.094	0.277077	0.278499	0.253512	0.0177342	-687.255	0.949987	7335	0.621889	1
V12D05-350_C1	v8741B_F	ENSG00000135632	SMYD5	gene	12	0.0080994	0.237842	29.1919	-632.289	0.096	0.255379	0.246183	0.352404	0.0329322	-632.862	1.14678	7079	0.563612	1
V12D05-350_C1	v8741B_F	ENSG00000135617	PRADC1	gene	4	0.00524305	0.258598	9.18035	-663.165	0.084	0.285305	0.264138	0.253795	0.019872	-663.908	1.48561	6648	0.475778	0.961801
V12D05-350_C1	v8741B_F	ENSG00000135624	CCT7	gene	16	0.0391939	0.660083	16.4577	-1090.4	0.122	1.62747	0.699904	0.121646	0.0560491	-1093.65	6.50848	3059	0.0386102	0.169637
V12D05-350_C1	v8741B_F	ENSG00000163013	FBXO41	gene	11	0.0126126	0.347344	2.67411	-797.582	0.065	0.424448	0.360301	0.264593	0.0350393	-800.824	6.4844	3066	0.0390778	0.1713
V12D05-350_C1	v8741B_F	ENSG00000287435	AC069404.1	gene	1	0.0160559	0.23753	6.54097e-08	-635.082	0.092	0.254713	0.254728	0.497469	0.0633153	-647.91	25.6561	904	2.68439e-06	3.99095e-05
V12D05-350_C1	v8741B_F	ENSG00000116127	ALMS1	gene	18	0.000484165	0.107362	55.7834	-269.372	0.078	0.104908	0.107935	0.209742	0.0044894	-269.236	-0.271487	12718	1	1
V12D05-350_C1	v8741B_F	ENSG00000144034	TPRKB	gene	15	0.00446628	0.502601	44.95	-951.993	0.091	0.643474	0.507551	0.103858	0.00880806	-951.936	-0.115689	10972	1	1
V12D05-350_C1	v8741B_F	ENSG00000144048	DUSP11	gene	10	0.00394519	0.2741	26.0547	-686.89	0.095	0.277976	0.278421	0.225957	0.014189	-687.131	0.483345	8247	0.785313	1
V12D05-350_C1	v8741B_F	ENSG00000124356	STAMBP	gene	16	0.0070244	0.331944	8.61877	-773.57	0.066	0.362473	0.339353	0.231222	0.0207229	-774.408	1.67694	6408	0.432371	0.906846
V12D05-350_C1	v8741B_F	ENSG00000114956	DGUOK	gene	20	0.0155495	0.670284	2.64929	-1083.69	0.085	1.06396	0.686675	0.117201	0.0226723	-1085.23	3.08644	5022	0.213692	0.571887
V12D05-350_C1	v8741B_F	ENSG00000187605	TET3	gene	15	0.00106299	0.117335	37.1857	-310.508	0.078	0.110719	0.118522	0.294471	0.00897808	-310.503	-0.0107388	10192	1	1
V12D05-350_C1	v8741B_F	ENSG00000163170	BOLA3	gene	12	0.00569104	0.659395	0.019519	-1071.35	0.096	1.05177	0.665691	0.0717255	0.00855684	-1071.55	0.395663	8503	0.820508	1
V12D05-350_C1	v8741B_F	ENSG00000225439	BOLA3-AS1	gene	3	0.00149088	0.190394	16.4976	-523.397	0.08	0.194547	0.192018	0.198471	0.00776964	-523.28	-0.233248	12375	1	1
V12D05-350_C1	v8741B_F	ENSG00000114978	MOB1A	gene	18	0.00258327	0.419577	68.413	-871.195	0.083	0.441381	0.422545	0.115152	0.00611917	-871.1	-0.189799	11855	1	1
V12D05-350_C1	v8741B_F	ENSG00000065911	MTHFD2	gene	12	0.00972646	0.175184	17.0406	-504.246	0.104	0.203838	0.185146	0.483829	0.052601	-507.209	5.92562	3321	0.0516736	0.209122
V12D05-350_C1	v8741B_F	ENSG00000204843	DCTN1	gene	12	0.326879	0.37434	108.396	-1091.03	0.172	1.80839	0.701462	0.316157	0.466159	-1094.63	7.20574	2814	0.0272453	0.130127
V12D05-350_C1	v8741B_F	ENSG00000237737	DCTN1-AS1	gene	6	0.00207407	0.11873	8.62573	-318.826	0.071	0.118228	0.120956	0.385206	0.0171689	-319.467	1.28131	6899	0.526948	1
V12D05-350_C1	v8741B_F	ENSG00000284308	C2orf81	gene	1	0.00577687	0.123611	18.035	-347.652	0.109	0.133328	0.129471	0.570065	0.0446476	-349.468	3.63109	4579	0.162749	0.477691
V12D05-350_C1	v8741B_F	ENSG00000005448	WDR54	gene	16	0.00992379	0.388919	9.24707	-845.004	0.09	0.441474	0.399143	0.225649	0.0248815	-845.973	1.93846	6117	0.379374	0.833461
V12D05-350_C1	v8741B_F	ENSG00000114993	RTKN	gene	17	0.00463228	0.211132	0.00109413	-573.503	0.066	0.197956	0.216045	0.343819	0.0214692	-575.272	3.53959	4651	0.170368	0.492112
V12D05-350_C1	v8741B_F	ENSG00000115274	INO80B	gene	15	0.00404105	0.263689	5.09478	-669.782	0.085	0.281297	0.267973	0.225986	0.0150937	-670.264	0.964822	7311	0.617293	1
V12D05-350_C1	v8741B_F	ENSG00000239779	WBP1	gene	7	0.0749386	0.579831	30.7484	-1058.69	0.161	0.901622	0.655454	0.303618	0.11445	-1064.71	12.0526	1841	0.00241439	0.017626
V12D05-350_C1	v8741B_F	ENSG00000115275	MOGS	gene	13	0.198843	0.00575114	143.395	-547.258	0.186	0.205397	0.204516	2.17101	0.97189	-551.089	7.6617	2677	0.0216912	0.108881
V12D05-350_C1	v8741B_F	ENSG00000204822	MRPL53	gene	7	0.00143641	0.184195	46.7619	-508.846	0.101	0.190732	0.185783	0.198708	0.00773798	-508.723	-0.24693	12506	1	1
V12D05-350_C1	v8741B_F	ENSG00000115282	TTC31	gene	20	0.000685712	0.0700847	33.8703	-83.5509	0.088	0.0624797	0.0708228	0.419113	0.00968924	-83.4233	-0.255303	12587	1	1
V12D05-350_C1	v8741B_F	ENSG00000115289	PCGF1	gene	14	0.00167039	0.194013	18.2017	-532.036	0.092	0.193032	0.195795	0.211729	0.0085362	-531.871	-0.330074	13064	1	1
V12D05-350_C1	v8741B_F	ENSG00000115307	AUP1	gene	17	0.00394239	0.514786	29.607	-962.006	0.094	0.664367	0.519225	0.0945087	0.00760012	-961.964	-0.0844108	10673	1	1
V12D05-350_C1	v8741B_F	ENSG00000115317	HTRA2	gene	11	0.00575047	0.39572	0.599457	-848.284	0.093	0.447095	0.402048	0.16961	0.0143235	-849.172	1.77425	6296	0.411838	0.879146
V12D05-350_C1	v8741B_F	ENSG00000115318	LOXL3	gene	12	0.00229626	0.105937	0.183666	-269.323	0.086	0.100909	0.108311	0.474877	0.0212159	-270.771	2.89656	5196	0.234974	0.607746
V12D05-350_C1	v8741B_F	ENSG00000115325	DOK1	gene	13	0.000931653	0.0889621	30.9208	-189.017	0.079	0.0908881	0.0899826	0.335831	0.0103639	-189.014	-0.00569091	10156	1	1
V12D05-350_C1	v8741B_F	ENSG00000135622	SEMA4F	gene	13	0.00676591	0.236674	2.91667	-626.279	0.086	0.26125	0.243701	0.314853	0.0277929	-628.395	4.23236	4190	0.120491	0.386492
V12D05-350_C1	v8741B_F	ENSG00000159399	HK2	gene	9	0.10478	0.00140158	158.684	-259.867	0.202	0.0837698	0.106206	3.86412	0.9868	-262.115	4.49684	4026	0.105566	0.352411
V12D05-350_C1	v8741B_F	ENSG00000115350	POLE4	gene	12	0.00243711	0.305833	45.8712	-732.526	0.085	0.311408	0.308543	0.158528	0.00790577	-732.435	-0.183576	11794	1	1
V12D05-350_C1	v8741B_F	ENSG00000115353	TACR1	gene	11	0.000358482	0.0617021	67.2592	-25.677	0.086	0.0536998	0.0621155	0.352583	0.00577633	-25.5704	-0.213164	12139	1	1
V12D05-350_C1	v8741B_F	ENSG00000115364	MRPL19	gene	14	0.00952844	0.343791	0.000653351	-790.122	0.099	0.397003	0.353399	0.245877	0.0269683	-792.294	4.34473	4116	0.113908	0.371943
V12D05-350_C1	v8741B_F	ENSG00000005436	GCFC2	gene	14	0.00142741	0.169817	27.203	-473.238	0.099	0.161189	0.171383	0.234389	0.0083355	-473.144	-0.188517	11843	1	1
V12D05-350_C1	v8741B_F	ENSG00000176204	LRRTM4	gene	13	0.00379917	0.221438	0.0264896	-593.067	0.085	0.228627	0.225583	0.269598	0.0168674	-594.325	2.5171	5538	0.284065	0.689389
V12D05-350_C1	v8741B_F	ENSG00000066032	CTNNA2	gene	18	0.0477127	0.595165	6.79023	-1047.23	0.096	0.956273	0.642803	0.228421	0.0742175	-1056.12	17.782	1285	0.000137625	0.00143876
V12D05-350_C1	v8741B_F	ENSG00000162951	LRRTM1	gene	11	0.00275611	0.376774	39.4964	-824.234	0.088	0.392527	0.379852	0.133746	0.00726191	-824.128	-0.212167	12134	1	1
V12D05-350_C1	v8741B_F	ENSG00000163541	SUCLG1	gene	12	0.0098642	0.670143	7.35203	-1080.97	0.071	1.08978	0.680423	0.0911365	0.014506	-1081.2	0.462851	8306	0.793402	1
V12D05-350_C1	v8741B_F	ENSG00000115423	DNAH6	gene	18	0.0164158	0.136212	4.82859	-402.959	0.103	0.136974	0.150538	0.935389	0.107554	-415.953	25.988	891	2.27396e-06	3.43008e-05
V12D05-350_C1	v8741B_F	ENSG00000034510	TMSB10	gene	6	0.0470368	0.161766	4.2411	-497.16	0.086	4.43084	0.202718	0.0489477	0.225268	-547.194	100.067	189	0	0
V12D05-350_C1	v8741B_F	ENSG00000176407	KCMF1	gene	18	0.00851349	0.443825	11.2115	-901.055	0.078	0.527625	0.452875	0.174875	0.0188211	-901.67	1.23003	6971	0.540632	1
V12D05-350_C1	v8741B_F	ENSG00000152284	TCF7L1	gene	5	0.0135843	0.126828	18.0342	-377.558	0.119	0.140485	0.140389	0.82964	0.0967461	-385.172	15.2282	1488	0.000493452	0.00445698
V12D05-350_C1	v8741B_F	ENSG00000152291	TGOLN2	gene	14	0.0762187	0.601169	57.8663	-1077.89	0.164	1.30956	0.678112	0.210817	0.112519	-1079.7	3.62059	4582	0.163606	0.479891
V12D05-350_C1	v8741B_F	ENSG00000042445	RETSAT	gene	14	0.00280693	0.369816	78.8096	-816.15	0.1	0.396903	0.372932	0.133485	0.00753289	-816.02	-0.260491	12636	1	1
V12D05-350_C1	v8741B_F	ENSG00000115459	ELMOD3	gene	18	0.00298592	0.141518	5.61576	-397.392	0.078	0.137547	0.144649	0.397271	0.0206633	-398.354	1.9251	6136	0.381918	0.836516
V12D05-350_C1	v8741B_F	ENSG00000042493	CAPG	gene	16	0.0289069	0.386722	0.166857	-851.25	0.091	0.416971	0.412379	0.407751	0.0695498	-860.36	18.2194	1256	0.000110585	0.00118333
V12D05-350_C1	v8741B_F	ENSG00000286532	PARTICL	gene	1	0.00100579	0.0907408	47.0543	-198.045	0.094	0.0892613	0.0918267	0.355297	0.0109627	-197.961	-0.167781	11596	1	1
V12D05-350_C1	v8741B_F	ENSG00000168906	MAT2A	gene	13	0.0181281	0.697396	0.0520027	-1101.6	0.106	1.17635	0.716872	0.114457	0.0253354	-1104.21	5.23151	3638	0.0731125	0.270041
V12D05-350_C1	v8741B_F	ENSG00000115486	GGCX	gene	12	0.00374172	0.341285	16.8934	-782.076	0.085	0.38037	0.345298	0.160816	0.0108447	-782.067	-0.0164361	10216	1	1
V12D05-350_C1	v8741B_F	ENSG00000118640	VAMP8	gene	11	0.00156028	0.128725	0.00385964	-352.166	0.093	0.111736	0.13041	0.353514	0.0119758	-352.654	0.974428	7301	0.614336	1
V12D05-350_C1	v8741B_F	ENSG00000168899	VAMP5	gene	5	0.0050471	0.406761	37.8687	-860.189	0.083	0.431079	0.412343	0.164803	0.012256	-860.321	0.265268	8908	0.875786	1
V12D05-350_C1	v8741B_F	ENSG00000168894	RNF181	gene	10	0.00749677	0.596017	36.1699	-1028.74	0.073	0.786826	0.604256	0.110042	0.0124219	-1028.85	0.219422	9097	0.896093	1
V12D05-350_C1	v8741B_F	ENSG00000168890	TMEM150A	gene	14	0.00118493	0.136857	0.0898273	-377.941	0.093	0.13803	0.138237	0.249386	0.00858384	-378.359	0.835839	7527	0.658415	1
V12D05-350_C1	v8741B_F	ENSG00000168883	USP39	gene	20	0.00322271	0.264996	21.85	-671.035	0.079	0.278995	0.268451	0.203476	0.0120153	-671.05	0.0303815	9931	0.984924	1
V12D05-350_C1	v8741B_F	ENSG00000168887	C2orf68	gene	11	0.00574352	0.150841	1.07023	-429.748	0.092	0.162649	0.156476	0.465947	0.0366799	-433.013	6.53099	3046	0.0381781	0.168455
V12D05-350_C1	v8741B_F	ENSG00000115523	GNLY	gene	16	0.000560391	0.0798016	48.8814	-139.636	0.085	0.0711091	0.0804274	0.332905	0.00697334	-139.507	-0.258785	12616	1	1
V12D05-350_C1	v8741B_F	ENSG00000115525	ST3GAL5	gene	18	0.0249996	0.424223	36.6751	-897.383	0.141	0.489328	0.449696	0.323122	0.0556507	-898.564	2.36236	5698	0.306916	0.72393
V12D05-350_C1	v8741B_F	ENSG00000068654	POLR1A	gene	16	0.18915	0.00302083	157.288	-521.359	0.196	0.193956	0.192243	2.24234	0.98428	-523.796	4.8755	3806	0.0873572	0.308482
V12D05-350_C1	v8741B_F	ENSG00000132300	PTCD3	gene	19	0.0425568	0.559226	24.0248	-1024.06	0.126	0.835869	0.601991	0.2468	0.0707179	-1027.19	6.26759	3164	0.0435523	0.185001
V12D05-350_C1	v8741B_F	ENSG00000132305	IMMT	gene	20	0.00945457	0.559003	12.6867	-1001.99	0.101	0.788327	0.569057	0.123343	0.016632	-1002.38	0.78442	7611	0.675562	1
V12D05-350_C1	v8741B_F	ENSG00000132313	MRPL35	gene	15	0.00498889	0.428926	42.7534	-883.268	0.093	0.485901	0.434432	0.145363	0.0114974	-883.335	0.13473	9426	0.934854	1
V12D05-350_C1	v8741B_F	ENSG00000068615	REEP1	gene	18	0.111866	0.644318	12.1082	-1105.86	0.105	1.54704	0.752403	0.216196	0.147935	-1125.55	39.3758	604	2.81612e-09	6.26634e-08
V12D05-350_C1	v8741B_F	ENSG00000115548	KDM3A	gene	17	0.0228888	0.328204	7.60998e-07	-777.997	0.094	0.376514	0.35035	0.401819	0.0651931	-788.473	20.9522	1106	2.82022e-05	0.00034271
V12D05-350_C1	v8741B_F	ENSG00000115561	CHMP3	gene	16	0.0638711	0.612351	30.8349	-1074.7	0.11	1.11228	0.676408	0.227217	0.0944529	-1078.59	7.78171	2632	0.0204279	0.104313
V12D05-350_C1	v8741B_F	ENSG00000239305	RNF103	gene	7	0.00447117	0.522525	0.000118684	-968.723	0.078	0.682104	0.527406	0.0980302	0.00848425	-968.859	0.271926	8883	0.872875	1
V12D05-350_C1	v8741B_F	ENSG00000153561	RMND5A	gene	13	0.0152778	0.446553	20.572	-909.795	0.113	0.524819	0.462274	0.235516	0.0330809	-910.729	1.86767	6195	0.393043	0.852627
V12D05-350_C1	v8741B_F	ENSG00000183281	PLGLB1	gene	14	0.00208039	0.0601928	21.2276	-26.1943	0.115	0.0656169	0.0623464	0.695115	0.0334075	-27.2066	2.02469	6024	0.363367	0.810699
V12D05-350_C1	v8741B_F	ENSG00000222041	CYTOR	gene	11	0.00655342	0.144761	2.23376	-413.725	0.078	0.145058	0.151383	0.558075	0.0433099	-418.422	9.39397	2244	0.00912274	0.0546389
V12D05-350_C1	v8741B_F	ENSG00000172086	KRCC1	gene	9	0.00371	0.272702	11.5936	-684.136	0.071	0.268481	0.276593	0.226868	0.013422	-684.227	0.181643	9238	0.913181	1
V12D05-350_C1	v8741B_F	ENSG00000144115	THNSL2	gene	16	0.00473453	0.451524	0.129222	-905.027	0.086	0.536771	0.456852	0.128189	0.0103769	-905.525	0.997439	7278	0.607308	1
V12D05-350_C1	v8741B_F	ENSG00000172071	EIF2AK3	gene	14	0.00601629	0.118758	10.4635	-330.099	0.113	0.129069	0.124705	0.600958	0.0482174	-332.929	5.66093	3431	0.0589853	0.231059
V12D05-350_C1	v8741B_F	ENSG00000153574	RPIA	gene	9	0.00105219	0.126924	46.7382	-344.827	0.091	0.13031	0.128097	0.248926	0.00822178	-344.761	-0.132061	11169	1	1
V12D05-350_C1	v8741B_F	ENSG00000163060	TEKT4	gene	8	0.0185256	0.0602681	42.9364	-117.888	0.26	0.0694365	0.0786708	1.96019	0.235115	-129.768	23.7609	977	6.92433e-06	9.52538e-05
V12D05-350_C1	v8741B_F	ENSG00000172005	MAL	gene	11	0.117899	0.537634	22.4165	-1046	0.143	0.657748	0.65588	0.522031	0.179853	-1065	37.994	625	5.6195e-09	1.20842e-07
V12D05-350_C1	v8741B_F	ENSG00000144029	MRPS5	gene	12	0.0115863	0.461675	0.00122151	-919.43	0.099	0.558713	0.473774	0.192656	0.0244817	-921.566	4.27112	4168	0.118178	0.381074
V12D05-350_C1	v8741B_F	ENSG00000144026	ZNF514	gene	12	0.00193221	0.19536	63.9229	-535.718	0.099	0.190118	0.197471	0.231209	0.00979365	-535.629	-0.178661	11729	1	1
V12D05-350_C1	v8741B_F	ENSG00000275111	ZNF2	gene	5	0.000880434	0.0655998	14.59	-55.7734	0.071	0.0647246	0.0665521	0.458436	0.0132436	-55.995	0.443258	8370	0.801212	1
V12D05-350_C1	v8741B_F	ENSG00000115041	KCNIP3	gene	13	0.0020236	0.216874	64.2076	-581.548	0.086	0.208447	0.219115	0.215808	0.0092445	-581.495	-0.104791	10865	1	1
V12D05-350_C1	v8741B_F	ENSG00000115042	FAHD2A	gene	10	0.00489707	0.263093	12.9929	-670.29	0.091	0.284561	0.2683	0.245919	0.0182733	-670.802	1.02414	7236	0.599252	1
V12D05-350_C1	v8741B_F	ENSG00000232931	LINC00342	gene	6	0.00182054	0.130603	32.6463	-359.814	0.087	0.128605	0.132634	0.331774	0.0137478	-360.111	0.593456	7983	0.743246	1
V12D05-350_C1	v8741B_F	ENSG00000174501	ANKRD36C	gene	14	0.00124161	0.169139	64.6238	-471.05	0.079	0.12815	0.170538	0.274962	0.0072873	-470.965	-0.169294	11621	1	1
V12D05-350_C1	v8741B_F	ENSG00000084090	STARD7	gene	13	0.055476	0.669812	56.4041	-1108.93	0.171	1.58449	0.726001	0.14865	0.0764882	-1109.79	1.735	6344	0.42	0.889787
V12D05-350_C1	v8741B_F	ENSG00000135956	TMEM127	gene	8	0.00253179	0.381053	71.7293	-828.936	0.079	0.40944	0.383942	0.122892	0.00660033	-828.85	-0.171912	11659	1	1
V12D05-350_C1	v8741B_F	ENSG00000144021	CIAO1	gene	3	0.507726	0.129404	157.586	-1050.89	0.176	0.929628	0.637592	0.766489	0.796896	-1052.53	3.27463	4869	0.194501	0.536799
V12D05-350_C1	v8741B_F	ENSG00000144028	SNRNP200	gene	15	0.0654232	0.540064	23.7388	-1022.69	0.128	0.883249	0.606545	0.289589	0.10805	-1030.51	15.6406	1455	0.000401495	0.00370866
V12D05-350_C1	v8741B_F	ENSG00000196843	ARID5A	gene	16	0.000900588	0.0990537	0.00104641	-235.533	0.102	0.0885536	0.100057	0.338889	0.00900999	-235.813	0.559629	8064	0.755924	1
V12D05-350_C1	v8741B_F	ENSG00000114982	KANSL3	gene	19	0.174353	0.0802358	149.089	-646.317	0.213	0.275737	0.254815	1.51433	0.684841	-648.061	3.48789	4684	0.174829	0.501645
V12D05-350_C1	v8741B_F	ENSG00000114988	LMAN2L	gene	11	0.00709284	0.368465	5.41681	-818.741	0.077	0.44865	0.375896	0.187716	0.0188862	-819.511	1.54012	6573	0.462986	0.94668
V12D05-350_C1	v8741B_F	ENSG00000158158	CNNM4	gene	12	0.000709946	0.113692	1.51753	-295.26	0.098	0.115595	0.114486	0.230501	0.00620573	-295.224	-0.0708905	10576	1	1
V12D05-350_C1	v8741B_F	ENSG00000168763	CNNM3	gene	16	0.00135455	0.185818	52.8376	-512.499	0.089	0.187127	0.187326	0.19668	0.00723689	-512.371	-0.256319	12599	1	1
V12D05-350_C1	v8741B_F	ENSG00000213337	ANKRD39	gene	9	0.0083358	0.351406	4.58817	-799.282	0.071	0.381702	0.359943	0.239193	0.0231716	-800.386	2.20888	5851	0.331396	0.761231
V12D05-350_C1	v8741B_F	ENSG00000168758	SEMA4C	gene	11	0.00239115	0.160874	25.1757	-452.08	0.086	0.15713	0.1635	0.311202	0.0146458	-452.379	0.598713	7972	0.741295	1
V12D05-350_C1	v8741B_F	ENSG00000144199	FAHD2B	gene	11	0.00198664	0.330507	43.4571	-765.892	0.086	0.361015	0.332741	0.123462	0.00597496	-765.731	-0.321625	13019	1	1
V12D05-350_C1	v8741B_F	ENSG00000135976	ANKRD36	gene	19	0.159519	0.00288705	168.358	-448.082	0.212	0.140026	0.162598	2.85232	0.982223	-449.938	3.7115	4525	0.156336	0.464343
V12D05-350_C1	v8741B_F	ENSG00000196912	ANKRD36B	gene	12	0.000614449	0.0604953	45.4319	-18.8434	0.092	0.0546689	0.0611772	0.453422	0.0100548	-18.8583	0.0297027	9933	0.985258	1
V12D05-350_C1	v8741B_F	ENSG00000135940	COX5B	gene	7	0.0179871	0.292488	18.5785	-732.498	0.123	3.32249	0.310619	0.0403661	0.0579343	-735.391	5.78635	3383	0.0553999	0.220093
V12D05-350_C1	v8741B_F	ENSG00000115073	ACTR1B	gene	8	0.00387638	0.55511	49.257	-994.994	0.079	0.729236	0.55943	0.0853779	0.00693466	-994.855	-0.277971	12771	1	1
V12D05-350_C1	v8741B_F	ENSG00000075568	TMEM131	gene	17	0.00392494	0.435379	46.3902	-888.732	0.078	0.53772	0.439715	0.116509	0.00893446	-888.666	-0.132519	11173	1	1
V12D05-350_C1	v8741B_F	ENSG00000168658	VWA3B	gene	19	0.026546	0.0719826	48.8118	-216.303	0.148	0.0878406	0.0980837	1.85483	0.269425	-227.03	21.454	1078	2.19444e-05	0.000273592
V12D05-350_C1	v8741B_F	ENSG00000040933	INPP4A	gene	15	0.00595401	0.523336	16.8342	-970.775	0.078	0.702523	0.529719	0.109836	0.0112491	-970.788	0.0257221	9950	0.987221	1
V12D05-350_C1	v8741B_F	ENSG00000183513	COA5	gene	9	0.0206066	0.554075	0.763381	-1003.21	0.09	0.810061	0.57467	0.177209	0.0358575	-1006.71	7.00454	2871	0.0301289	0.141042
V12D05-350_C1	v8741B_F	ENSG00000115446	UNC50	gene	11	0.0378165	0.590257	8.52445	-1040.45	0.092	0.846996	0.628155	0.229593	0.0602103	-1045.95	10.9991	1994	0.00408867	0.0275586
V12D05-350_C1	v8741B_F	ENSG00000071073	MGAT4A	gene	13	0.00246733	0.347616	53.7402	-788.628	0.072	0.382367	0.350412	0.129907	0.00704783	-788.551	-0.154012	11439	1	1
V12D05-350_C1	v8741B_F	ENSG00000135951	TSGA10	gene	15	0.00835916	0.175458	8.8393e-07	-498.049	0.113	0.167263	0.183329	0.546614	0.0454753	-502.858	9.6173	2211	0.00815887	0.0495953
V12D05-350_C1	v8741B_F	ENSG00000144182	LIPT1	gene	17	0.00177773	0.120059	13.5634	-322.853	0.077	0.115625	0.121944	0.364655	0.014591	-323.054	0.400937	8495	0.818347	1
V12D05-350_C1	v8741B_F	ENSG00000158411	MITD1	gene	11	0.0026728	0.210242	45.6371	-569.293	0.085	0.210418	0.213186	0.245698	0.0125534	-569.398	0.210435	9134	0.900129	1
V12D05-350_C1	v8741B_F	ENSG00000185414	MRPL30	gene	20	0.00327731	0.398174	35.6204	-848.987	0.079	0.470711	0.4018	0.12162	0.00816363	-848.899	-0.176072	11703	1	1
V12D05-350_C1	v8741B_F	ENSG00000115514	TXNDC9	gene	12	0.0106955	0.453586	4.87051	-911.824	0.062	0.540834	0.464575	0.191222	0.0230368	-912.918	2.18919	5865	0.334676	0.76693
V12D05-350_C1	v8741B_F	ENSG00000158417	EIF5B	gene	11	0.0211497	0.713796	0.0144887	-1112.8	0.114	0.993988	0.735719	0.146309	0.0287772	-1115.66	5.70701	3411	0.0576419	0.22712
V12D05-350_C1	v8741B_F	ENSG00000135945	REV1	gene	10	0.0166526	0.327284	1.10022	-774.222	0.098	0.387908	0.344798	0.33267	0.0484178	-781.428	14.4129	1567	0.000741771	0.00636209
V12D05-350_C1	v8741B_F	ENSG00000144218	AFF3	gene	19	0.0185875	0.405879	10.5037	-870.605	0.091	0.473685	0.42493	0.28782	0.0437903	-873.583	5.9554	3302	0.0509099	0.207159
V12D05-350_C1	v8741B_F	ENSG00000170500	LONRF2	gene	12	0.0788627	0.739321	4.05594	-1145.86	0.086	1.67217	0.815571	0.167941	0.0963875	-1161.1	30.4775	763	2.40932e-07	4.24394e-06
V12D05-350_C1	v8741B_F	ENSG00000115526	CHST10	gene	11	0.00783018	0.257882	1.4928	-664.369	0.066	0.281131	0.266023	0.314758	0.0294686	-667.043	5.34777	3585	0.0689837	0.258617
V12D05-350_C1	v8741B_F	ENSG00000115539	PDCL3	gene	14	0.0022513	0.318918	41.3373	-750.605	0.1	0.342349	0.32141	0.138595	0.0070097	-750.451	-0.307309	12943	1	1
V12D05-350_C1	v8741B_F	ENSG00000170485	NPAS2	gene	17	0.00286872	0.227597	6.78636	-603.911	0.087	0.236478	0.230663	0.226492	0.0124475	-604.145	0.469525	8290	0.790758	1
V12D05-350_C1	v8741B_F	ENSG00000071082	RPL31	gene	11	0.0357526	0.20497	15.081	-603.921	0.128	4.14183	0.238524	0.0456522	0.148522	-618.925	30.0086	771	3.04592e-07	5.30962e-06
V12D05-350_C1	v8741B_F	ENSG00000158435	CNOT11	gene	8	0.00297607	0.294582	21.2612	-716.851	0.082	0.315491	0.29782	0.172916	0.0100017	-716.835	-0.0310653	10311	1	1
V12D05-350_C1	v8741B_F	ENSG00000163162	RNF149	gene	9	0.00479988	0.352053	20.951	-796.908	0.078	0.402702	0.35718	0.172041	0.0134506	-796.987	0.158332	9336	0.923887	1
V12D05-350_C1	v8741B_F	ENSG00000175874	CREG2	gene	10	0.025838	0.269112	30.1169	-709.218	0.128	0.303597	0.295593	0.529457	0.0876011	-713.525	8.6145	2419	0.0134705	0.0748426
V12D05-350_C1	v8741B_F	ENSG00000071054	MAP4K4	gene	16	0.0229323	0.629117	11.2655	-1061	0.107	0.879885	0.652475	0.172107	0.0351696	-1062.7	3.4075	4756	0.182	0.514314
V12D05-350_C1	v8741B_F	ENSG00000115604	IL18R1	gene	10	0.014036	0.0944023	20.543	-259.787	0.112	0.110389	0.109216	1.07324	0.129437	-274.442	29.3101	786	4.31905e-07	7.38524e-06
V12D05-350_C1	v8741B_F	ENSG00000135953	MFSD9	gene	11	0.00142847	0.080186	0.00391401	-145.307	0.085	0.0839168	0.0817168	0.450388	0.0175026	-146.521	2.42666	5624	0.297206	0.710164
V12D05-350_C1	v8741B_F	ENSG00000170417	TMEM182	gene	16	0.00184784	0.150563	33.94	-421.834	0.083	0.1587	0.152577	0.270866	0.0121241	-421.885	0.101278	9564	0.950622	1
V12D05-350_C1	v8741B_F	ENSG00000233639	PANTR1	gene	6	0.0010105	0.132274	23.6913	-362.72	0.078	0.12262	0.13335	0.259243	0.00758154	-362.487	-0.466781	13380	1	1
V12D05-350_C1	v8741B_F	ENSG00000198914	POU3F3	gene	4	0.00959456	0.263772	2.78567	-676.248	0.093	0.249503	0.273356	0.392588	0.0350978	-679.035	5.57424	3473	0.0615983	0.238308
V12D05-350_C1	v8741B_F	ENSG00000135972	MRPS9	gene	9	0.00569618	0.35574	18.4123	-802.436	0.084	0.406518	0.361971	0.185657	0.0157599	-802.863	0.85296	7501	0.652803	1
V12D05-350_C1	v8741B_F	ENSG00000135966	TGFBRAP1	gene	13	0.00136293	0.174715	57.9727	-485.554	0.086	0.176173	0.176253	0.209555	0.00774048	-485.5	-0.106917	10881	1	1
V12D05-350_C1	v8741B_F	ENSG00000272994	AC012360.3	gene	1	0.000431664	0.0600657	64.8278	-14.4239	0.081	0.0559198	0.0605612	0.371542	0.00713526	-14.3948	-0.0582695	10489	1	1
V12D05-350_C1	v8741B_F	ENSG00000135974	C2orf49	gene	10	0.00418266	0.314833	10.1428	-747.338	0.086	0.318492	0.319272	0.203061	0.0131112	-747.508	0.340888	8670	0.84329	1
V12D05-350_C1	v8741B_F	ENSG00000071051	NCK2	gene	14	0.00462623	0.2759	2.55637	-690.12	0.078	0.283231	0.280811	0.240145	0.0164913	-690.902	1.56319	6545	0.457676	0.939826
V12D05-350_C1	v8741B_F	ENSG00000119147	ECRG4	gene	10	0.121758	0.562983	6.55927	-1045.04	0.096	0.758175	0.683346	0.460234	0.177816	-1083.09	76.0938	281	0	0
V12D05-350_C1	v8741B_F	ENSG00000115652	UXS1	gene	14	0.0148825	0.401484	10.5186	-863.04	0.085	0.479274	0.41674	0.254539	0.0357438	-864.999	3.91916	4378	0.140918	0.432592
V12D05-350_C1	v8741B_F	ENSG00000144057	ST6GAL2	gene	15	0.00170921	0.105155	2.98748	-264.581	0.086	0.0992675	0.106942	0.416476	0.0159942	-265.161	1.16071	7058	0.559701	1
V12D05-350_C1	v8741B_F	ENSG00000198075	SULT1C4	gene	10	0.0336415	0.349417	14.5045	-820.067	0.11	0.394851	0.383847	0.46452	0.0878233	-828.741	17.348	1313	0.000170978	0.00175014
V12D05-350_C1	v8741B_F	ENSG00000135968	GCC2	gene	20	0.0253427	0.575432	5.4481	-1022.97	0.099	0.787329	0.601564	0.202195	0.0421834	-1026.88	7.80961	2624	0.0201449	0.103149
V12D05-350_C1	v8741B_F	ENSG00000169756	LIMS1	gene	16	0.00178081	0.317891	71.3791	-748.557	0.091	0.31997	0.319964	0.131886	0.00557074	-748.464	-0.18651	11826	1	1
V12D05-350_C1	v8741B_F	ENSG00000153201	RANBP2	gene	16	0.00769241	0.55437	21.4653	-997.249	0.085	0.767959	0.562815	0.114207	0.013686	-997.515	0.530511	8133	0.76701	1
V12D05-350_C1	v8741B_F	ENSG00000163006	CCDC138	gene	12	0.000675953	0.0936221	48.0683	-210.16	0.084	0.082544	0.0943786	0.314973	0.00716826	-210.049	-0.221146	12237	1	1
V12D05-350_C1	v8741B_F	ENSG00000172985	SH3RF3	gene	11	0.00119352	0.0858148	33.8937	-174.599	0.091	0.0809966	0.0871331	0.426529	0.0137173	-174.823	0.448243	8354	0.799218	1
V12D05-350_C1	v8741B_F	ENSG00000186522	SEPTIN10	gene	15	0.0034601	0.206528	16.9759	-562.908	0.078	0.206594	0.21023	0.284726	0.0164776	-563.241	0.665193	7827	0.71706	1
V12D05-350_C1	v8741B_F	ENSG00000198142	SOWAHC	gene	5	0.00731836	0.248503	24.8809	-649.689	0.108	0.266053	0.256131	0.321543	0.0286073	-650.332	1.28624	6890	0.52565	1
V12D05-350_C1	v8741B_F	ENSG00000282033	AC074387.1	gene	1	0.00143858	0.13382	25.947	-369.17	0.078	0.124786	0.135389	0.303948	0.0106358	-369.177	0.015527	10014	0.992267	1
V12D05-350_C1	v8741B_F	ENSG00000144061	NPHP1	gene	12	0.0205305	0.235624	26.4518	-646.985	0.106	0.266299	0.256327	0.538059	0.0801491	-650.67	7.37121	2757	0.025082	0.122271
V12D05-350_C1	v8741B_F	ENSG00000175701	MTLN	gene	10	0.00599721	0.701947	0.0158364	-1098.89	0.091	1.22483	0.708622	0.0632265	0.0084713	-1099.11	0.427269	8412	0.807643	1
V12D05-350_C1	v8741B_F	ENSG00000175772	LINC01106	gene	11	0.000687224	0.0928238	25.3823	-206.435	0.086	0.089301	0.0935814	0.293557	0.00734912	-206.308	-0.253267	12574	1	1
V12D05-350_C1	v8741B_F	ENSG00000172965	MIR4435-2HG	gene	16	0.00156216	0.0754882	2.61004	-119.866	0.098	0.0746253	0.0771266	0.529634	0.0202745	-121.026	2.32063	5744	0.313387	0.733274
V12D05-350_C1	v8741B_F	ENSG00000153094	BCL2L11	gene	23	0.00143503	0.104087	11.1462	-259.447	0.091	0.10283	0.105626	0.368393	0.0135993	-259.701	0.507555	8181	0.775864	1
V12D05-350_C1	v8741B_F	ENSG00000153107	ANAPC1	gene	13	0.00744871	0.223928	5.72209	-603.704	0.116	0.229671	0.231331	0.37578	0.032193	-605.422	3.43591	4730	0.179432	0.509846
V12D05-350_C1	v8741B_F	ENSG00000153208	MERTK	gene	17	0.00118857	0.146454	3.38109	-407.691	0.095	0.142983	0.147745	0.241117	0.00805031	-407.693	0.0047678	10086	0.997619	1
V12D05-350_C1	v8741B_F	ENSG00000153214	TMEM87B	gene	11	0.109689	0.0473649	151.132	-433.356	0.119	0.151714	0.157209	2.18302	0.698417	-435.075	3.4389	4729	0.179165	0.509194
V12D05-350_C1	v8741B_F	ENSG00000144161	ZC3H8	gene	13	0.00244295	0.197354	49.1702	-541.258	0.094	0.204671	0.200061	0.241491	0.0122272	-541.375	0.23452	9032	0.889354	1
V12D05-350_C1	v8741B_F	ENSG00000188177	ZC3H6	gene	14	0.00738586	0.366488	6.67022	-816.761	0.064	0.415682	0.374268	0.206747	0.0197549	-817.596	1.66976	6414	0.433927	0.909258
V12D05-350_C1	v8741B_F	ENSG00000114999	TTL	gene	8	0.00187235	0.28972	60.703	-708.01	0.075	0.300748	0.291831	0.143877	0.00642112	-707.877	-0.266538	12680	1	1
V12D05-350_C1	v8741B_F	ENSG00000125630	POLR1B	gene	15	0.00273556	0.148658	8.71806	-418.31	0.081	0.151178	0.151533	0.345968	0.0180692	-418.859	1.09758	7158	0.577649	1
V12D05-350_C1	v8741B_F	ENSG00000125611	CHCHD5	gene	15	0.00315838	0.56951	59.218	-1005.66	0.095	0.749977	0.573194	0.0749349	0.0055152	-1005.57	-0.181984	11773	1	1
V12D05-350_C1	v8741B_F	ENSG00000237753	AC079922.2	gene	2	0.0663108	0.000885578	163.836	-58.554	0.229	0.0688431	0.0672175	3.74051	0.986821	-60.3821	3.65621	4564	0.160718	0.473279
V12D05-350_C1	v8741B_F	ENSG00000144136	SLC20A1	gene	11	0.00455707	0.309519	23.3734	-740.595	0.08	0.317121	0.314445	0.212872	0.0145095	-740.791	0.391334	8514	0.822286	1
V12D05-350_C1	v8741B_F	ENSG00000125637	PSD4	gene	16	0.000812835	0.117183	87.9042	-309.039	0.096	0.119807	0.11811	0.237968	0.00688867	-308.965	-0.146762	11355	1	1
V12D05-350_C1	v8741B_F	ENSG00000189223	PAX8-AS1	gene	15	0.00184544	0.145013	11.8097	-405.277	0.082	0.144715	0.146958	0.296851	0.0125661	-405.337	0.120365	9490	0.941593	1
V12D05-350_C1	v8741B_F	ENSG00000136682	CBWD2	gene	15	0.0111582	0.328077	2.43729	-771.739	0.078	0.361789	0.339678	0.291973	0.0328924	-774.83	6.18139	3198	0.0454703	0.191039
V12D05-350_C1	v8741B_F	ENSG00000144134	RABL2A	gene	18	0.0174371	0.221417	3.37952e-05	-605.693	0.093	0.241083	0.237333	0.547734	0.073003	-616.718	22.0496	1051	1.62925e-05	0.000208345
V12D05-350_C1	v8741B_F	ENSG00000115084	SLC35F5	gene	14	0.0265963	0.406699	15.8919	-878.599	0.142	0.495673	0.433742	0.329014	0.0613815	-882.634	8.07004	2552	0.0176853	0.0931391
V12D05-350_C1	v8741B_F	ENSG00000115091	ACTR3	gene	12	0.0445974	0.61617	26.3221	-1065.92	0.114	1.03602	0.661261	0.203839	0.0674934	-1068.6	5.37051	3567	0.0682038	0.256983
V12D05-350_C1	v8741B_F	ENSG00000175497	DPP10	gene	16	0.00693613	0.265301	9.26332e-08	-675.405	0.106	0.247344	0.272424	0.336712	0.0254783	-677.529	4.24697	4180	0.119614	0.384523
V12D05-350_C1	v8741B_F	ENSG00000235026	DPP10-AS1	gene	6	0.00376894	0.0765759	14.1084	-136.792	0.119	0.066953	0.0803988	0.916938	0.0469096	-139.35	5.11509	3684	0.0774946	0.282679
V12D05-350_C1	v8741B_F	ENSG00000088205	DDX18	gene	13	0.00388668	0.428855	33.0408	-882.074	0.078	0.450751	0.433036	0.13831	0.00898153	-881.915	-0.317214	12998	1	1
V12D05-350_C1	v8741B_F	ENSG00000236255	AC009404.1	gene	2	0.000813767	0.0581937	0.010057	-2.69195	0.092	0.0564478	0.0590835	0.505363	0.0137909	-3.50099	1.61809	6476	0.445284	0.924122
V12D05-350_C1	v8741B_F	ENSG00000125633	CCDC93	gene	11	0.00999666	0.184992	42.3965	-529.752	0.14	0.196863	0.195216	0.507884	0.0512678	-530.566	1.62696	6462	0.443313	0.921994
V12D05-350_C1	v8741B_F	ENSG00000125629	INSIG2	gene	15	0.00389978	0.38103	0.0119949	-830.071	0.114	0.448198	0.38525	0.139332	0.0101312	-830.35	0.556708	8070	0.757029	1
V12D05-350_C1	v8741B_F	ENSG00000144119	C1QL2	gene	4	0.00437434	0.113976	7.19771	-307.669	0.104	0.108213	0.118509	0.611193	0.0369609	-310.454	5.57054	3475	0.0617125	0.238681
V12D05-350_C1	v8741B_F	ENSG00000186132	C2orf76	gene	15	0.00135535	0.181904	42.2423	-503.174	0.078	0.176153	0.183419	0.208995	0.0073958	-503.075	-0.197912	11961	1	1
V12D05-350_C1	v8741B_F	ENSG00000155368	DBI	gene	16	0.0758725	0.554678	10.1053	-1030.47	0.125	2.15371	0.630776	0.127896	0.120327	-1047.79	34.6367	681	3.01115e-08	5.94272e-07
V12D05-350_C1	v8741B_F	ENSG00000163075	CFAP221	gene	13	0.0103811	0.174014	2.82069e-05	-496.591	0.097	0.163612	0.18375	0.622738	0.0562981	-503.87	14.5581	1547	0.000689847	0.00599324
V12D05-350_C1	v8741B_F	ENSG00000144120	TMEM177	gene	13	0.00108314	0.16318	65.7235	-454.925	0.086	0.16534	0.164419	0.199051	0.00659393	-454.849	-0.153436	11435	1	1
V12D05-350_C1	v8741B_F	ENSG00000088179	PTPN4	gene	9	0.00500576	0.287143	12.083	-708.387	0.088	0.288617	0.292453	0.245139	0.0171343	-708.816	0.858077	7486	0.651135	1
V12D05-350_C1	v8741B_F	ENSG00000115109	EPB41L5	gene	14	0.038022	0.270599	67.9253	-731.593	0.145	0.326685	0.308921	0.596881	0.1232	-732.975	2.76323	5305	0.251172	0.636334
V12D05-350_C1	v8741B_F	ENSG00000226479	TMEM185B	gene	4	0.0186526	0.374531	16.1455	-837.32	0.133	0.406574	0.393357	0.335915	0.0474398	-839.534	4.4281	4059	0.109257	0.361769
V12D05-350_C1	v8741B_F	ENSG00000144118	RALB	gene	14	0.00369757	0.352179	45.0061	-795.844	0.092	0.360889	0.356156	0.168494	0.01039	-795.722	-0.245598	12492	1	1
V12D05-350_C1	v8741B_F	ENSG00000163083	INHBB	gene	6	0.000836298	0.078606	36.2483	-134.524	0.085	0.0750001	0.0795327	0.385584	0.0105271	-134.574	0.100165	9571	0.951151	1
V12D05-350_C1	v8741B_F	ENSG00000074054	CLASP1	gene	18	0.00594121	0.562287	0.00545706	-1001.8	0.126	0.710819	0.569047	0.108437	0.0104557	-1002.37	1.14553	7081	0.563963	1
V12D05-350_C1	v8741B_F	ENSG00000236859	NIFK-AS1	gene	7	0.0019226	0.208917	0.0547216	-564.684	0.085	0.20712	0.211029	0.2117	0.00911876	-564.913	0.459369	8313	0.794784	1
V12D05-350_C1	v8741B_F	ENSG00000155438	NIFK	gene	12	0.00944626	0.395718	0.00246008	-851.103	0.09	0.446757	0.40599	0.21755	0.0233147	-853.474	4.74323	3888	0.0933297	0.322621
V12D05-350_C1	v8741B_F	ENSG00000211460	TSN	gene	12	0.00665757	0.660603	40.7503	-1073.05	0.078	1.0623	0.667784	0.0768087	0.00997746	-1072.93	-0.238304	12425	1	1
V12D05-350_C1	v8741B_F	ENSG00000136732	GYPC	gene	16	0.00943047	0.160228	15.3972	-465.681	0.105	0.158711	0.169956	0.611871	0.055585	-469.458	7.5535	2712	0.022897	0.113472
V12D05-350_C1	v8741B_F	ENSG00000136717	BIN1	gene	15	0.0508591	0.671029	9.16062	-1100.26	0.098	1.02704	0.722722	0.219582	0.0704528	-1107.8	15.0816	1498	0.000530964	0.00476379
V12D05-350_C1	v8741B_F	ENSG00000163161	ERCC3	gene	13	0.014475	0.305183	8.06285	-744.856	0.099	0.341175	0.319888	0.35264	0.0452828	-748.358	7.00312	2872	0.0301503	0.141094
V12D05-350_C1	v8741B_F	ENSG00000169967	MAP3K2	gene	16	0.00374898	0.368643	24.733	-815.8	0.104	0.386379	0.372733	0.158468	0.0100673	-815.784	-0.031407	10312	1	1
V12D05-350_C1	v8741B_F	ENSG00000236682	MAP3K2-DT	gene	2	0.00154972	0.160899	40.9629	-450.001	0.09	0.161336	0.162597	0.244003	0.00953976	-449.935	-0.132	11168	1	1
V12D05-350_C1	v8741B_F	ENSG00000163166	IWS1	gene	15	0.00429425	0.414579	38.0669	-867.709	0.095	0.4554	0.419326	0.143897	0.0102519	-867.728	0.0373856	9900	0.981481	1
V12D05-350_C1	v8741B_F	ENSG00000072163	LIMS2	gene	19	0.00097889	0.105333	0.00619056	-262.714	0.078	0.0936758	0.106434	0.333995	0.0092077	-263.062	0.697116	7759	0.705705	1
V12D05-350_C1	v8741B_F	ENSG00000144230	GPR17	gene	16	0.000863408	0.134837	67.5358	-370.686	0.122	0.108376	0.135829	0.271128	0.00636262	-370.611	-0.151067	11395	1	1
V12D05-350_C1	v8741B_F	ENSG00000136709	WDR33	gene	12	0.0297505	0.477956	13.2619	-948.242	0.096	0.648629	0.507787	0.26592	0.0585978	-952.141	7.79789	2628	0.0202633	0.103629
V12D05-350_C1	v8741B_F	ENSG00000173349	SFT2D3	gene	6	0.00198206	0.114613	13.8012	-303.358	0.08	0.119791	0.116718	0.371651	0.0169995	-303.739	0.762933	7643	0.682859	1
V12D05-350_C1	v8741B_F	ENSG00000144231	POLR2D	gene	11	0.00283519	0.247225	40.8333	-640.209	0.092	0.251299	0.250309	0.211885	0.011338	-640.193	-0.0326301	10323	1	1
V12D05-350_C1	v8741B_F	ENSG00000144233	AMMECR1L	gene	9	0.00129035	0.168606	5.07442	-469.646	0.086	0.177289	0.170045	0.202616	0.00759497	-469.687	0.082795	9667	0.959448	1
V12D05-350_C1	v8741B_F	ENSG00000272667	AC012306.2	gene	1	0.000426546	0.0668898	48.5935	-61.5204	0.108	0.0659912	0.0673745	0.312966	0.00633644	-61.4111	-0.218516	12202	1	1
V12D05-350_C1	v8741B_F	ENSG00000136715	SAP130	gene	18	0.00219168	0.227841	45.2893	-603.413	0.085	0.243199	0.230291	0.192498	0.0095277	-603.435	0.0435894	9862	0.978441	1
V12D05-350_C1	v8741B_F	ENSG00000136731	UGGT1	gene	13	0.00311591	0.253577	0.0120549	-651.217	0.088	0.261986	0.256955	0.213066	0.0121387	-651.75	1.06417	7199	0.587379	1
V12D05-350_C1	v8741B_F	ENSG00000136720	HS6ST1	gene	7	0.394491	0.0816255	146.494	-921.29	0.183	0.546485	0.47645	1.14932	0.82856	-924.05	5.51832	3500	0.0633448	0.243212
V12D05-350_C1	v8741B_F	ENSG00000152076	CCDC74B	gene	18	0.00963531	0.169281	1.9408e-05	-483.962	0.097	0.17233	0.179002	0.569602	0.0538538	-492.326	16.7284	1367	0.000233059	0.00229138
V12D05-350_C1	v8741B_F	ENSG00000136699	SMPD4	gene	19	0.0320284	0.442566	8.90753	-915.737	0.093	0.597334	0.474878	0.299606	0.0674858	-922.592	13.7104	1644	0.00105397	0.00861639
V12D05-350_C1	v8741B_F	ENSG00000152082	MZT2B	gene	14	0.015021	0.497673	15.5673	-955.822	0.1	2.57374	0.513276	0.0476196	0.0292982	-956.882	2.12016	5924	0.346427	0.785832
V12D05-350_C1	v8741B_F	ENSG00000136710	CCDC115	gene	10	0.00564389	0.473708	43.5149	-927.185	0.091	0.610995	0.47986	0.122957	0.011774	-927.195	0.0191538	9987	0.990469	1
V12D05-350_C1	v8741B_F	ENSG00000136718	IMP4	gene	9	0.00573711	0.47865	11.2417	-931.593	0.076	0.547224	0.484673	0.138414	0.0118441	-931.595	0.00378041	10093	0.998112	1
V12D05-350_C1	v8741B_F	ENSG00000072135	PTPN18	gene	13	0.00683864	0.323052	3.97031	-761.285	0.091	0.351332	0.330155	0.235379	0.02073	-762.29	2.011	6038	0.365862	0.814236
V12D05-350_C1	v8741B_F	ENSG00000136698	CFC1	gene	8	0.0157651	0.190739	4.44523	-544.455	0.105	0.186444	0.206684	0.673439	0.0763427	-555.738	22.5663	1024	1.25833e-05	0.000165156
V12D05-350_C1	v8741B_F	ENSG00000178171	AMER3	gene	10	0.00314247	0.160667	0.00849653	-452.335	0.093	0.157974	0.16412	0.354855	0.0191837	-454.047	3.42509	4740	0.180406	0.511433
V12D05-350_C1	v8741B_F	ENSG00000136002	ARHGEF4	gene	19	0.0139483	0.681886	24.2889	-1091.26	0.104	1.10706	0.697964	0.106682	0.0200454	-1092.43	2.32878	5733	0.312113	0.731693
V12D05-350_C1	v8741B_F	ENSG00000152102	FAM168B	gene	18	0.00759228	0.631184	15.9499	-1053.66	0.065	0.926385	0.639249	0.0940577	0.0118857	-1053.67	0.018193	9992	0.990945	1
V12D05-350_C1	v8741B_F	ENSG00000115762	PLEKHB2	gene	16	0.0097854	0.678185	19.0821	-1086.35	0.078	1.55206	0.6887	0.0637355	0.0142236	-1086.53	0.36802	8600	0.831927	1
V12D05-350_C1	v8741B_F	ENSG00000173272	MZT2A	gene	16	0.0130091	0.687186	7.30309	-1093.59	0.079	1.50808	0.700802	0.0756311	0.0185793	-1094.21	1.25141	6936	0.534883	1
V12D05-350_C1	v8741B_F	ENSG00000163040	CCDC74A	gene	14	0.00727236	0.324784	2.04524e-05	-763.562	0.141	0.355523	0.332514	0.239867	0.021901	-765.43	3.73567	4508	0.154458	0.460495
V12D05-350_C1	v8741B_F	ENSG00000287151	C2orf27A	gene	1	0.00110218	0.143779	50.9843	-399.55	0.08	0.141815	0.145012	0.234101	0.00760745	-399.459	-0.182489	11780	1	1
V12D05-350_C1	v8741B_F	ENSG00000150551	LYPD1	gene	11	0.0519429	0.581697	2.51904	-1035.8	0.099	0.826669	0.632098	0.275697	0.0819755	-1048.71	25.8261	894	2.46562e-06	3.70662e-05
V12D05-350_C1	v8741B_F	ENSG00000176771	NCKAP5	gene	17	0.00191696	0.126547	0.00386072	-345.663	0.093	0.116633	0.128518	0.375391	0.0149222	-346.211	1.09595	7163	0.578119	1
V12D05-350_C1	v8741B_F	ENSG00000152127	MGAT5	gene	9	0.0144649	0.504927	3.88574e-05	-959.879	0.095	0.643584	0.520223	0.186875	0.0278496	-962.811	5.86341	3348	0.0533061	0.213989
V12D05-350_C1	v8741B_F	ENSG00000152128	TMEM163	gene	13	0.303451	0.00235246	144.694	-724.536	0.189	0.298404	0.305394	1.84603	0.992307	-727.91	6.74856	2959	0.0342428	0.155533
V12D05-350_C1	v8741B_F	ENSG00000082258	CCNT2	gene	13	0.0126584	0.313916	16.1469	-756.248	0.104	0.367567	0.326924	0.306092	0.038761	-757.953	3.4103	4750	0.181745	0.514096
V12D05-350_C1	v8741B_F	ENSG00000176601	MAP3K19	gene	13	0.0266374	0.183292	8.19393	-541.843	0.116	0.179189	0.209474	0.910823	0.126887	-561.651	39.6167	600	2.49659e-09	5.59237e-08
V12D05-350_C1	v8741B_F	ENSG00000115839	RAB3GAP1	gene	17	0.00572817	0.623039	0.0658202	-1046.55	0.089	0.941338	0.629459	0.0804012	0.00911017	-1046.87	0.638653	7886	0.726638	1
V12D05-350_C1	v8741B_F	ENSG00000121988	ZRANB3	gene	18	0.00114106	0.0934106	44.543	-211.314	0.099	0.0941978	0.0946439	0.358603	0.0120681	-211.287	-0.0550536	10465	1	1
V12D05-350_C1	v8741B_F	ENSG00000048991	R3HDM1	gene	16	0.0151856	0.326403	8.41318	-774.316	0.099	0.400401	0.341901	0.307766	0.0444558	-777.707	6.78365	2948	0.0336472	0.153398
V12D05-350_C1	v8741B_F	ENSG00000144224	UBXN4	gene	17	0.0111118	0.64774	9.35249	-1066.95	0.082	0.883144	0.659314	0.119361	0.0168654	-1067.3	0.699134	7757	0.704993	1
V12D05-350_C1	v8741B_F	ENSG00000076003	MCM6	gene	5	0.00266078	0.278087	54.1391	-691.285	0.086	0.284965	0.281004	0.181014	0.00947749	-691.204	-0.161543	11524	1	1
V12D05-350_C1	v8741B_F	ENSG00000115866	DARS	gene	11	0.0272264	0.666143	0.872648	-1085.35	0.089	1.17278	0.694833	0.140695	0.0392668	-1090.44	10.1937	2125	0.00611599	0.0386819
V12D05-350_C1	v8741B_F	ENSG00000121966	CXCR4	gene	6	0.0104179	0.213444	34.5029	-590.489	0.12	0.213485	0.224047	0.478105	0.0465371	-591.312	1.64597	6439	0.43912	0.916566
V12D05-350_C1	v8741B_F	ENSG00000150540	HNMT	gene	14	0.0613006	0.48465	2.89976	-961.11	0.091	0.648242	0.550374	0.38194	0.112282	-987.658	53.096	427	2.95364e-12	9.29669e-11
V12D05-350_C1	v8741B_F	ENSG00000144228	SPOPL	gene	9	0.00269555	0.226001	32.9219	-600.8	0.085	0.222227	0.228937	0.233629	0.0117866	-600.833	0.0664828	9760	0.967305	1
V12D05-350_C1	v8741B_F	ENSG00000168702	LRP1B	gene	17	0.00398136	0.348431	38.4788	-791.511	0.075	0.359425	0.352817	0.175553	0.0112974	-791.567	0.11182	9528	0.945624	1
V12D05-350_C1	v8741B_F	ENSG00000121964	GTDC1	gene	14	0.00193071	0.245286	61.671	-635.202	0.086	0.2639	0.247453	0.166502	0.00780978	-635.132	-0.138943	11254	1	1
V12D05-350_C1	v8741B_F	ENSG00000169554	ZEB2	gene	21	0.0690536	0.426637	20.843	-928.587	0.119	0.482047	0.494976	0.545134	0.139308	-940.872	24.5706	936	4.61915e-06	6.63263e-05
V12D05-350_C1	v8741B_F	ENSG00000287115	AC009951.6	gene	1	0.000403368	0.0895733	65.2975	-189.483	0.099	0.0838055	0.0900608	0.23965	0.00448303	-189.397	-0.171852	11656	1	1
V12D05-350_C1	v8741B_F	ENSG00000121989	ACVR2A	gene	15	0.00199393	0.235563	3.96307	-617.428	0.093	0.2373	0.237704	0.188173	0.00839351	-617.406	-0.0441069	10390	1	1
V12D05-350_C1	v8741B_F	ENSG00000115947	ORC4	gene	13	0.0126436	0.519964	0.0199492	-971.65	0.099	0.785575	0.533382	0.143136	0.023739	-973.828	4.35463	4113	0.113345	0.370378
V12D05-350_C1	v8741B_F	ENSG00000204406	MBD5	gene	13	0.0147454	0.247672	38.7243	-660.399	0.133	0.271624	0.262687	0.447054	0.0561906	-661.478	2.15805	5896	0.339927	0.774868
V12D05-350_C1	v8741B_F	ENSG00000135999	EPC2	gene	12	0.00327309	0.261683	23.7	-665.645	0.084	0.270409	0.265231	0.211572	0.0123533	-665.728	0.166366	9299	0.920183	1
V12D05-350_C1	v8741B_F	ENSG00000168280	KIF5C	gene	17	0.00749823	0.668749	22.4913	-1078.88	0.079	1.71796	0.676826	0.0504041	0.011088	-1078.86	-0.0260322	10277	1	1
V12D05-350_C1	v8741B_F	ENSG00000187123	LYPD6	gene	15	0.00147564	0.0793064	9.21662	-141.312	0.071	0.067169	0.0808302	0.571901	0.0182669	-141.71	0.795639	7595	0.671783	1
V12D05-350_C1	v8741B_F	ENSG00000168288	MMADHC	gene	13	0.0102402	0.555398	9.89815	-999.624	0.079	0.722354	0.566179	0.140089	0.0181038	-1000.14	1.03838	7222	0.595002	1
V12D05-350_C1	v8741B_F	ENSG00000115963	RND3	gene	13	0.277242	0.0644431	132.42	-773.186	0.26	0.357554	0.342313	1.47261	0.811396	-778.238	10.104	2135	0.00639661	0.0402672
V12D05-350_C1	v8741B_F	ENSG00000184898	RBM43	gene	7	0.00186971	0.0904715	0.00359035	-199.403	0.113	0.0919436	0.0924938	0.470289	0.0202478	-201.153	3.50052	4676	0.173728	0.499339
V12D05-350_C1	v8741B_F	ENSG00000123609	NMI	gene	11	0.00298765	0.10298	5.60881e-08	-258.839	0.085	0.0957329	0.105982	0.570958	0.0281939	-261.187	4.69567	3910	0.0955759	0.328527
V12D05-350_C1	v8741B_F	ENSG00000080345	RIF1	gene	18	0.00565791	0.331633	0.000394139	-771.148	0.093	0.357514	0.337645	0.210395	0.0167746	-772.183	2.07028	5979	0.355176	0.798262
V12D05-350_C1	v8741B_F	ENSG00000162980	ARL5A	gene	17	0.014331	0.504721	3.43298	-960.279	0.073	0.580671	0.519471	0.206162	0.02761	-962.173	3.78824	4471	0.150451	0.452261
V12D05-350_C1	v8741B_F	ENSG00000182389	CACNB4	gene	19	0.00324206	0.232249	11.1854	-613.456	0.071	0.243496	0.235661	0.23384	0.0137672	-613.6	0.287875	8830	0.865942	1
V12D05-350_C1	v8741B_F	ENSG00000115145	STAM2	gene	10	0.00504049	0.397567	14.0262	-850.058	0.067	0.442248	0.402932	0.160535	0.0125196	-850.139	0.162875	9310	0.921791	1
V12D05-350_C1	v8741B_F	ENSG00000157827	FMNL2	gene	20	0.0172321	0.643299	0.0272016	-1066.2	0.11	0.922031	0.661026	0.142372	0.0260882	-1068.45	4.49427	4027	0.105702	0.352777
V12D05-350_C1	v8741B_F	ENSG00000196504	PRPF40A	gene	16	0.00534437	0.467133	0.000840761	-920.348	0.092	0.547772	0.472867	0.133459	0.0113114	-920.72	0.743362	7672	0.689574	1
V12D05-350_C1	v8741B_F	ENSG00000177917	ARL6IP6	gene	10	0.00262549	0.213192	33.6487	-575.236	0.086	0.215282	0.216047	0.238011	0.0121653	-575.278	0.0837669	9662	0.958982	1
V12D05-350_C1	v8741B_F	ENSG00000177519	RPRM	gene	4	0.00449377	0.11605	2.07567	-314.585	0.078	0.119663	0.120357	0.560205	0.037279	-317.278	5.38487	3555	0.067716	0.255998
V12D05-350_C1	v8741B_F	ENSG00000144278	GALNT13	gene	15	0.00342294	0.262644	43.7971	-667.566	0.109	0.251028	0.266405	0.233065	0.012865	-667.676	0.220109	9095	0.895785	1
V12D05-350_C1	v8741B_F	ENSG00000287900	AC061961.1	gene	1	0.00250922	0.084156	4.00997	-170.814	0.072	0.0879488	0.0867059	0.56956	0.028953	-172.656	3.6827	4546	0.158603	0.468901
V12D05-350_C1	v8741B_F	ENSG00000162989	KCNJ3	gene	5	0.245317	0.218066	102.808	-906.107	0.174	0.54637	0.463733	0.906518	0.529404	-912.118	12.0238	1848	0.00244938	0.0178123
V12D05-350_C1	v8741B_F	ENSG00000153234	NR4A2	gene	14	0.0107171	0.0829826	3.77432e-07	-178.12	0.075	0.0777051	0.0918787	1.33226	0.114377	-198.21	40.1805	593	1.88328e-09	4.26834e-08
V12D05-350_C1	v8741B_F	ENSG00000115159	GPD2	gene	16	0.0557911	0.367361	88.5566	-871.501	0.14	0.455075	0.423663	0.519038	0.131847	-872.265	1.5294	6582	0.465474	0.950466
V12D05-350_C1	v8741B_F	ENSG00000136541	ERMN	gene	14	0.156466	0.397275	8.1732	-916.627	0.091	0.449661	0.551701	0.879681	0.282562	-988.719	144.185	129	0	0
V12D05-350_C1	v8741B_F	ENSG00000123612	ACVR1C	gene	16	0.111091	0.430845	10.1055	-939.903	0.099	0.573106	0.539485	0.581574	0.204989	-978.845	77.8835	271	0	0
V12D05-350_C1	v8741B_F	ENSG00000115170	ACVR1	gene	14	0.00578401	0.335079	16.7197	-776.518	0.092	0.341946	0.341273	0.222411	0.0169687	-776.896	0.755992	7655	0.685233	1
V12D05-350_C1	v8741B_F	ENSG00000153237	CCDC148	gene	18	0.000938689	0.0944017	29.483	-214.961	0.099	0.081578	0.0954907	0.375567	0.00984566	-215.215	0.508304	8180	0.775574	1
V12D05-350_C1	v8741B_F	ENSG00000144283	PKP4	gene	21	0.0116792	0.512543	4.60391	-965.428	0.079	0.585343	0.5246	0.184628	0.0222792	-966.506	2.15584	5897	0.340302	0.775591
V12D05-350_C1	v8741B_F	ENSG00000163331	DAPL1	gene	11	0.00117286	0.152869	29.1591	-426.564	0.072	0.143434	0.154189	0.238764	0.00761386	-426.521	-0.0862816	10687	1	1
V12D05-350_C1	v8741B_F	ENSG00000115183	TANC1	gene	15	0.207411	0.0010756	155.316	-557.027	0.219	0.191249	0.208821	2.38132	0.994841	-560.275	6.49568	3063	0.038858	0.170503
V12D05-350_C1	v8741B_F	ENSG00000196151	WDSUB1	gene	10	0.00397311	0.241808	0.0100491	-631.643	0.086	0.256849	0.246055	0.245408	0.0161652	-632.633	1.98083	6072	0.371422	0.82212
V12D05-350_C1	v8741B_F	ENSG00000123636	BAZ2B	gene	18	0.00375783	0.462564	45.0184	-915.055	0.081	0.499241	0.466726	0.122789	0.00805845	-914.956	-0.199214	11981	1	1
V12D05-350_C1	v8741B_F	ENSG00000136536	MARCH7	gene	15	0.0235178	0.419364	0.000689015	-883.881	0.095	0.5376	0.442021	0.285259	0.0531018	-890.973	14.1821	1597	0.000832531	0.0070064
V12D05-350_C1	v8741B_F	ENSG00000241399	CD302	gene	7	0.00446079	0.269766	3.59828	-680.188	0.082	0.280385	0.274587	0.238205	0.0162668	-681.017	1.65691	6429	0.436724	0.912984
V12D05-350_C1	v8741B_F	ENSG00000153246	PLA2R1	gene	13	0.00154389	0.0822242	16.942	-157.55	0.092	0.0815493	0.0838631	0.481823	0.0184305	-157.954	0.808053	7576	0.667626	1
V12D05-350_C1	v8741B_F	ENSG00000153250	RBMS1	gene	20	0.00328945	0.274408	0.0086295	-685.928	0.098	0.275773	0.278179	0.207975	0.0118455	-686.749	1.64127	6442	0.440152	0.918294
V12D05-350_C1	v8741B_F	ENSG00000136560	TANK	gene	14	0.0277694	0.44475	14.0168	-916.721	0.105	0.594273	0.472712	0.280412	0.0587688	-920.576	7.71085	2657	0.0211646	0.107058
V12D05-350_C1	v8741B_F	ENSG00000115233	PSMD14	gene	12	0.00956658	0.702547	0.014135	-1101.07	0.099	1.10248	0.712545	0.0887173	0.0134341	-1101.54	0.944373	7349	0.623637	1
V12D05-350_C1	v8741B_F	ENSG00000144290	SLC4A10	gene	17	0.186913	0.378325	90.2446	-995.883	0.216	0.768166	0.565411	0.562813	0.330679	-999.544	7.3226	2766	0.025699	0.124872
V12D05-350_C1	v8741B_F	ENSG00000115267	IFIH1	gene	8	0.000390624	0.0679302	49.1663	-68.0544	0.078	0.0614677	0.0683678	0.321538	0.0057175	-67.8651	-0.378505	13250	1	1
V12D05-350_C1	v8741B_F	ENSG00000115271	GCA	gene	11	0.00934557	0.399821	7.99391	-856.362	0.086	0.46135	0.409469	0.209543	0.0228405	-857.237	1.75108	6323	0.416638	0.885594
V12D05-350_C1	v8741B_F	ENSG00000182263	FIGN	gene	14	0.000732193	0.0946426	39.8671	-215.158	0.092	0.0855842	0.0954544	0.316169	0.007677	-215.048	-0.221118	12236	1	1
V12D05-350_C1	v8741B_F	ENSG00000082438	COBLL1	gene	17	0.000557552	0.0668361	57.5351	-62.0252	0.095	0.057163	0.0674529	0.413074	0.00827307	-61.9237	-0.202974	12027	1	1
V12D05-350_C1	v8741B_F	ENSG00000153253	SCN3A	gene	18	0.0257166	0.60359	4.03642	-1043.29	0.124	0.91247	0.630436	0.175747	0.0408649	-1047.55	8.52476	2437	0.0140887	0.077699
V12D05-350_C1	v8741B_F	ENSG00000136531	SCN2A	gene	16	0.103394	0.619706	46.4672	-1103.91	0.124	0.952892	0.72347	0.337446	0.142987	-1108.25	8.68464	2402	0.0130063	0.0727747
V12D05-350_C1	v8741B_F	ENSG00000178662	CSRNP3	gene	16	0.00725773	0.624839	27.0998	-1049.12	0.084	0.841978	0.632853	0.101181	0.011482	-1049.24	0.238135	9020	0.887748	1
V12D05-350_C1	v8741B_F	ENSG00000123607	TTC21B	gene	15	0.00868914	0.222135	23.2337	-603.832	0.113	0.219856	0.231118	0.423984	0.037644	-605.015	2.36697	5692	0.306209	0.722903
V12D05-350_C1	v8741B_F	ENSG00000144285	SCN1A	gene	21	0.00376359	0.302575	44.4006	-729.728	0.091	0.285213	0.306719	0.215095	0.0122857	-729.819	0.182229	9237	0.912913	1
V12D05-350_C1	v8741B_F	ENSG00000169432	SCN9A	gene	16	0.0783848	0.600693	17.9911	-1069.7	0.113	0.906375	0.680815	0.308893	0.115428	-1081.45	23.5147	988	7.83152e-06	0.00010644
V12D05-350_C1	v8741B_F	ENSG00000136546	SCN7A	gene	16	0.00095986	0.194782	53.1115	-532.247	0.089	0.19089	0.195887	0.162301	0.00490369	-532.079	-0.337493	13110	1	1
V12D05-350_C1	v8741B_F	ENSG00000172318	B3GALT1	gene	5	0.0358378	0.232983	8.33367	-649.292	0.113	0.279623	0.267621	0.677013	0.133315	-669.685	40.7853	583	1.39185e-09	3.20866e-08
V12D05-350_C1	v8741B_F	ENSG00000198648	STK39	gene	11	0.527247	0.0354896	170.237	-996.391	0.138	0.684593	0.563444	1.06066	0.936934	-998.008	3.23315	4907	0.198578	0.543893
V12D05-350_C1	v8741B_F	ENSG00000172292	CERS6	gene	14	0.310246	0.250943	122.661	-993.498	0.147	0.708076	0.561618	0.786635	0.552837	-996.576	6.15565	3210	0.0460592	0.192846
V12D05-350_C1	v8741B_F	ENSG00000163093	BBS5	gene	12	0.0876099	0.186002	56.9406	-666.736	0.14	0.295579	0.272421	1.00139	0.320198	-677.524	21.5762	1071	2.06432e-05	0.000258688
V12D05-350_C1	v8741B_F	ENSG00000138399	FASTKD1	gene	18	0.00238903	0.162985	0.687725	-457.144	0.085	0.155511	0.165453	0.314305	0.0144463	-457.614	0.940224	7359	0.624932	1
V12D05-350_C1	v8741B_F	ENSG00000138398	PPIG	gene	16	0.00738652	0.686385	36.1503	-1090.22	0.078	0.982332	0.694572	0.0874906	0.0106469	-1090.28	0.116387	9507	0.943467	1
V12D05-350_C1	v8741B_F	ENSG00000154479	CCDC173	gene	13	0.0405708	0.317836	18.873	-788.683	0.134	0.295724	0.358641	0.681116	0.113198	-798.788	20.2095	1144	4.08859e-05	0.000480337
V12D05-350_C1	v8741B_F	ENSG00000144362	PHOSPHO2	gene	12	0.00363836	0.0859656	9.45099e-10	-182.327	0.092	0.0842131	0.0893849	0.716264	0.040605	-186.075	7.49534	2726	0.0235726	0.11622
V12D05-350_C1	v8741B_F	ENSG00000213160	KLHL23	gene	10	0.00922515	0.2785	17.9271	-701.028	0.101	0.293812	0.288081	0.326902	0.0320623	-702.172	2.28977	5781	0.318261	0.739912
V12D05-350_C1	v8741B_F	ENSG00000138385	SSB	gene	16	0.039789	0.661689	11.9356	-1090.74	0.089	1.44538	0.701946	0.138006	0.0567217	-1094.93	8.38243	2470	0.0151279	0.0823152
V12D05-350_C1	v8741B_F	ENSG00000138382	METTL5	gene	15	0.0167209	0.679614	4.3559	-1090.42	0.071	0.968122	0.697153	0.133567	0.0240128	-1091.91	2.98387	5118	0.224937	0.5906
V12D05-350_C1	v8741B_F	ENSG00000144357	UBR3	gene	16	0.00730075	0.509689	33.6629	-960.463	0.091	0.675818	0.517781	0.126431	0.0141216	-960.736	0.545422	8098	0.761313	1
V12D05-350_C1	v8741B_F	ENSG00000239467	AC007405.3	gene	6	0.00285682	0.233879	1.89079	-615.62	0.086	0.250527	0.236975	0.213347	0.0120676	-616.052	0.863464	7477	0.649383	1
V12D05-350_C1	v8741B_F	ENSG00000204334	ERICH2	gene	7	0.024771	0.0733657	87.7941	-225.128	0.162	0.0924106	0.0982715	1.70314	0.252413	-227.874	5.49132	3510	0.0642061	0.245849
V12D05-350_C1	v8741B_F	ENSG00000128683	GAD1	gene	14	0.301541	0.634163	18.4439	-1163.3	0.107	1.54688	0.920584	0.35499	0.322261	-1214.51	102.431	183	0	0
V12D05-350_C1	v8741B_F	ENSG00000115806	GORASP2	gene	13	0.0150166	0.593767	1.12071	-1030.66	0.085	0.840649	0.609203	0.145771	0.0246666	-1032.44	3.5717	4620	0.167655	0.487525
V12D05-350_C1	v8741B_F	ENSG00000198586	TLK1	gene	14	0.00398482	0.433605	59.413	-887.016	0.091	0.511503	0.438013	0.123412	0.00910628	-886.956	-0.121669	11046	1	1
V12D05-350_C1	v8741B_F	ENSG00000123600	METTL8	gene	19	0.000566135	0.0971826	73.2024	-226.019	0.075	0.102674	0.0978392	0.231739	0.00579173	-225.93	-0.178786	11732	1	1
V12D05-350_C1	v8741B_F	ENSG00000115827	DCAF17	gene	14	0.000697206	0.0900814	22.549	-193.345	0.099	0.0840913	0.0908388	0.314	0.00768029	-193.19	-0.309673	12956	1	1
V12D05-350_C1	v8741B_F	ENSG00000071967	CYBRD1	gene	12	0.028287	0.561663	2.81219	-1013.05	0.099	0.754024	0.591129	0.223053	0.0479481	-1019.16	12.2188	1818	0.00222194	0.0164194
V12D05-350_C1	v8741B_F	ENSG00000077380	DYNC1I2	gene	15	0.00839486	0.708592	19.9951	-1104.64	0.085	1.20103	0.717685	0.0762876	0.0117085	-1104.71	0.13944	9409	0.932655	1
V12D05-350_C1	v8741B_F	ENSG00000115840	SLC25A12	gene	14	0.00501312	0.500613	32.3401	-950.708	0.089	0.63175	0.506062	0.112075	0.00991467	-950.64	-0.135348	11210	1	1
V12D05-350_C1	v8741B_F	ENSG00000128708	HAT1	gene	13	0.0111078	0.45103	8.83563	-910.005	0.079	0.557064	0.462727	0.189195	0.0240358	-911.161	2.31279	5755	0.314619	0.734748
V12D05-350_C1	v8741B_F	ENSG00000172878	METAP1D	gene	14	0.000595735	0.0557871	15.8884	16.7777	0.072	0.0555967	0.0564192	0.439013	0.0105659	16.8478	-0.140226	11276	1	1
V12D05-350_C1	v8741B_F	ENSG00000144355	DLX1	gene	15	0.0749639	0.318277	10.5657	-803.716	0.107	0.339076	0.393288	0.807474	0.190631	-839.456	71.4795	310	3.33067e-16	1.43475e-14
V12D05-350_C1	v8741B_F	ENSG00000115844	DLX2	gene	11	0.00216285	0.108658	0.00435597	-279.953	0.093	0.10165	0.11102	0.457516	0.0195166	-281.666	3.42702	4737	0.180232	0.511361
V12D05-350_C1	v8741B_F	ENSG00000091409	ITGA6	gene	15	0.363853	0.0112899	150.645	-815.689	0.162	0.39971	0.375181	1.5091	0.969905	-818.671	5.96394	3298	0.050693	0.206584
V12D05-350_C1	v8741B_F	ENSG00000152256	PDK1	gene	13	0.000924618	0.112238	52.8146	-290.584	0.092	0.105606	0.113258	0.287935	0.00817068	-290.469	-0.229587	12327	1	1
V12D05-350_C1	v8741B_F	ENSG00000091428	RAPGEF4	gene	18	0.00651461	0.456209	16.5919	-911.412	0.077	0.533609	0.463112	0.151259	0.0140789	-911.528	0.230419	9044	0.89118	1
V12D05-350_C1	v8741B_F	ENSG00000091436	MAP3K20	gene	17	0.0117054	0.291523	2.26224	-721.204	0.083	0.304102	0.303267	0.355773	0.0386025	-724.828	7.24799	2797	0.0266759	0.128156
V12D05-350_C1	v8741B_F	ENSG00000172845	SP3	gene	15	0.0076309	0.423921	0.0130186	-879.719	0.085	0.462713	0.43191	0.188789	0.0176825	-880.767	2.09654	5950	0.350544	0.791633
V12D05-350_C1	v8741B_F	ENSG00000138430	OLA1	gene	16	0.118155	0.55002	86.019	-1072.26	0.136	1.14642	0.668803	0.299836	0.176833	-1073.6	2.68399	5386	0.261324	0.651996
V12D05-350_C1	v8741B_F	ENSG00000138433	CIR1	gene	16	0.00821321	0.475935	15.859	-931.251	0.083	0.609068	0.484859	0.148796	0.0169643	-931.765	1.02812	7231	0.598063	1
V12D05-350_C1	v8741B_F	ENSG00000144306	SCRN3	gene	15	0.00172016	0.210426	36.1646	-567.714	0.078	0.225342	0.212317	0.184052	0.00810834	-567.596	-0.235145	12391	1	1
V12D05-350_C1	v8741B_F	ENSG00000163328	GPR155	gene	13	0.191875	0.337058	99.4714	-967.229	0.139	0.648381	0.529501	0.675583	0.362758	-970.607	6.75657	2954	0.0341059	0.155174
V12D05-350_C1	v8741B_F	ENSG00000115935	WIPF1	gene	17	0.00168967	0.229379	58.5189	-605.413	0.081	0.215937	0.231243	0.190359	0.00731242	-605.254	-0.317977	13003	1	1
V12D05-350_C1	v8741B_F	ENSG00000128656	CHN1	gene	14	0.0543959	0.689217	14.7136	-1114.93	0.091	1.68967	0.74321	0.138032	0.0731509	-1120.12	10.3992	2093	0.0055187	0.0354378
V12D05-350_C1	v8741B_F	ENSG00000115966	ATF2	gene	17	0.00571304	0.604861	53.5237	-1033.92	0.079	0.847304	0.611228	0.089206	0.00935684	-1033.91	-0.0220556	10251	1	1
V12D05-350_C1	v8741B_F	ENSG00000154518	ATP5MC3	gene	9	0.0907959	0.480472	14.7991	-982.441	0.102	2.6704	0.564079	0.112838	0.158937	-998.504	32.1254	733	1.05697e-07	1.93802e-06
V12D05-350_C1	v8741B_F	ENSG00000144320	LNPK	gene	14	0.00801066	0.433704	0.00694211	-889.926	0.091	0.525931	0.442269	0.170179	0.0181354	-891.219	2.58554	5471	0.27451	0.674357
V12D05-350_C1	v8741B_F	ENSG00000128654	MTX2	gene	14	0.0242321	0.580286	22.4853	-1028.22	0.12	0.851581	0.605009	0.182797	0.040085	-1029.4	2.34244	5717	0.309989	0.72874
V12D05-350_C1	v8741B_F	ENSG00000170144	HNRNPA3	gene	20	0.0189163	0.648796	3.5465	-1071.26	0.043	1.93455	0.668284	0.071095	0.02833	-1073.26	3.9943	4326	0.135721	0.42156
V12D05-350_C1	v8741B_F	ENSG00000116044	NFE2L2	gene	16	0.0159785	0.56955	12.5428	-1014.36	0.106	0.750183	0.586239	0.168501	0.0272891	-1015.5	2.28192	5788	0.319511	0.74192
V12D05-350_C1	v8741B_F	ENSG00000018510	AGPS	gene	16	0.00469745	0.306684	8.89877	-736.523	0.071	0.348737	0.311664	0.196532	0.0150858	-736.873	0.700301	7755	0.704582	1
V12D05-350_C1	v8741B_F	ENSG00000196659	TTC30B	gene	10	0.00451757	0.0912792	2.25597e-06	-210.225	0.104	0.100308	0.0955256	0.670067	0.0471579	-215.376	10.302	2106	0.00579355	0.0369731
V12D05-350_C1	v8741B_F	ENSG00000197557	TTC30A	gene	7	0.00140386	0.197835	65.8905	-540.054	0.085	0.200153	0.199415	0.187197	0.00704612	-539.951	-0.206691	12065	1	1
V12D05-350_C1	v8741B_F	ENSG00000155636	RBM45	gene	15	0.00148509	0.149874	35.9391	-418.81	0.072	0.140239	0.151504	0.274794	0.00981167	-418.772	-0.0758994	10619	1	1
V12D05-350_C1	v8741B_F	ENSG00000079156	OSBPL6	gene	17	0.00474083	0.372874	36.9618	-821.956	0.087	0.397022	0.378069	0.173425	0.0125547	-822.053	0.193578	9194	0.907747	1
V12D05-350_C1	v8741B_F	ENSG00000223960	CHROMR	gene	7	0.0130783	0.195646	4.15733	-552.26	0.077	0.221181	0.209003	0.517045	0.0626585	-560.658	16.7971	1360	0.000225196	0.00222547
V12D05-350_C1	v8741B_F	ENSG00000180228	PRKRA	gene	13	0.00483138	0.554022	60.8513	-994.889	0.078	0.720682	0.559383	0.0964476	0.00864516	-994.817	-0.143896	11315	1	1
V12D05-350_C1	v8741B_F	ENSG00000204311	PJVK	gene	14	0.000624257	0.0733628	59.3898	-103.188	0.081	0.0674035	0.0740575	0.37068	0.00843739	-103.119	-0.13908	11257	1	1
V12D05-350_C1	v8741B_F	ENSG00000079150	FKBP7	gene	18	0.000705191	0.0726827	20.3433	-99.5198	0.091	0.0618601	0.0734418	0.429282	0.0096091	-99.4371	-0.165446	11578	1	1
V12D05-350_C1	v8741B_F	ENSG00000116095	PLEKHA3	gene	11	0.006789	0.45379	20.9758	-909.4	0.086	0.534258	0.461241	0.154224	0.0147402	-909.742	0.684308	7782	0.710239	1
V12D05-350_C1	v8741B_F	ENSG00000187231	SESTD1	gene	14	0.0021036	0.307158	65.6229	-733.955	0.084	0.30618	0.309538	0.149798	0.006802	-733.854	-0.202526	12020	1	1
V12D05-350_C1	v8741B_F	ENSG00000163510	CWC22	gene	14	0.00195196	0.196074	34.6942	-537.321	0.08	0.186935	0.198246	0.236345	0.00985709	-537.358	0.0727039	9729	0.964301	1
V12D05-350_C1	v8741B_F	ENSG00000170035	UBE2E3	gene	16	0.00748891	0.688418	22.4609	-1091.52	0.079	1.10508	0.696427	0.0783098	0.0107614	-1091.45	-0.133229	11183	1	1
V12D05-350_C1	v8741B_F	ENSG00000188452	CERKL	gene	14	0.00894262	0.0636846	28.6097	-87.4111	0.12	0.060122	0.072603	1.57289	0.12313	-94.3711	13.9198	1623	0.00094918	0.00786013
V12D05-350_C1	v8741B_F	ENSG00000138434	ITPRID2	gene	17	0.00452414	0.517968	53.4786	-965.216	0.086	0.650569	0.523039	0.103389	0.00865877	-965.192	-0.0471693	10412	1	1
V12D05-350_C1	v8741B_F	ENSG00000150722	PPP1R1C	gene	10	0.000868614	0.110237	0.278299	-282.261	0.113	0.109385	0.11119	0.269437	0.00781794	-282.34	0.158941	9332	0.923605	1
V12D05-350_C1	v8741B_F	ENSG00000115252	PDE1A	gene	18	0.00385601	0.341489	10.2696	-782.398	0.088	0.35537	0.345628	0.174738	0.0111657	-782.488	0.180781	9243	0.913574	1
V12D05-350_C1	v8741B_F	ENSG00000077232	DNAJC10	gene	18	0.0189527	0.590018	4.16813	-1030.37	0.065	0.835622	0.609774	0.16475	0.0311225	-1032.86	4.97997	3759	0.0829111	0.296442
V12D05-350_C1	v8741B_F	ENSG00000162998	FRZB	gene	5	0.392555	0.316658	5.67712	-864.534	0.142	0.568786	0.658432	1.10154	0.553508	-1066.71	404.357	26	0	0
V12D05-350_C1	v8741B_F	ENSG00000061676	NCKAP1	gene	15	0.0141689	0.728421	1.65318	-1119.08	0.112	1.84832	0.743173	0.0644006	0.0190804	-1120.1	2.0505	5998	0.358706	0.80377
V12D05-350_C1	v8741B_F	ENSG00000163002	NUP35	gene	13	0.00275118	0.146353	6.20742	-411.441	0.071	0.14521	0.149251	0.361212	0.0184514	-412.166	1.45153	6705	0.483955	0.970075
V12D05-350_C1	v8741B_F	ENSG00000283839	AC096667.1	gene	1	0.00133294	0.0832698	11.4507	-161.912	0.099	0.0845008	0.0847014	0.432061	0.0157553	-162.34	0.857783	7489	0.651231	1
V12D05-350_C1	v8741B_F	ENSG00000170396	ZNF804A	gene	8	0.000903492	0.0702533	0.179691	-85.3748	0.079	0.0716982	0.0712367	0.419232	0.0126972	-85.9933	1.23705	6960	0.538739	1
V12D05-350_C1	v8741B_F	ENSG00000065548	ZC3H15	gene	18	0.00863919	0.6921	37.6181	-1094.61	0.099	1.04739	0.701415	0.0887416	0.0123287	-1094.6	-0.0259157	10276	1	1
V12D05-350_C1	v8741B_F	ENSG00000138448	ITGAV	gene	12	0.0676422	0.634055	1.74973e-07	-1072.88	0.103	1.029	0.697268	0.252751	0.0963979	-1091.99	38.2078	624	5.04997e-09	1.08769e-07
V12D05-350_C1	v8741B_F	ENSG00000144369	FAM171B	gene	13	0.0300245	0.690658	0.000129455	-1101.48	0.096	1.58512	0.722081	0.109314	0.0416612	-1107.41	11.852	1868	0.00266919	0.0192044
V12D05-350_C1	v8741B_F	ENSG00000064989	CALCRL	gene	13	0.181073	0.18155	2.90254	-577.645	0.096	0.236706	0.289853	1.7977	0.499343	-704.878	254.465	61	0	0
V12D05-350_C1	v8741B_F	ENSG00000144366	GULP1	gene	16	0.0101072	0.196062	13.3036	-552.007	0.093	0.200964	0.206384	0.500261	0.0490239	-555.098	6.1807	3200	0.045486	0.191041
V12D05-350_C1	v8741B_F	ENSG00000204262	COL5A2	gene	14	0.00109335	0.0756645	9.4341	-119.024	0.077	0.0783592	0.0768349	0.421977	0.0142441	-119.355	0.662639	7833	0.717976	1
V12D05-350_C1	v8741B_F	ENSG00000115368	WDR75	gene	10	0.00189295	0.233542	36.302	-613.647	0.082	0.247546	0.235626	0.175757	0.00804023	-613.535	-0.225236	12272	1	1
V12D05-350_C1	v8741B_F	ENSG00000138449	SLC40A1	gene	10	0.0102376	0.301214	1.75683	-733.9	0.094	0.326983	0.311439	0.309438	0.0328706	-736.555	5.30964	3604	0.0703117	0.262206
V12D05-350_C1	v8741B_F	ENSG00000138381	ASNSD1	gene	10	0.0501734	0.464748	43.9086	-956.267	0.154	0.624503	0.515308	0.358676	0.097439	-958.624	4.71542	3900	0.0946365	0.326124
V12D05-350_C1	v8741B_F	ENSG00000128694	OSGEPL1	gene	12	0.00095972	0.142627	53.3086	-395.594	0.073	0.13071	0.143684	0.237008	0.00668393	-395.402	-0.383708	13273	1	1
V12D05-350_C1	v8741B_F	ENSG00000128699	ORMDL1	gene	14	0.0414949	0.553802	18.5547	-1018.3	0.134	0.932265	0.595807	0.218503	0.0697046	-1022.64	8.67993	2404	0.013037	0.0728592
V12D05-350_C1	v8741B_F	ENSG00000064933	PMS1	gene	17	0.00174338	0.197057	31.7156	-539.046	0.078	0.211797	0.198966	0.197141	0.00876947	-538.955	-0.181876	11771	1	1
V12D05-350_C1	v8741B_F	ENSG00000187699	C2orf88	gene	10	0.165004	6.80236e-05	154.434	-453.927	0.198	0.155421	0.165169	2.61359	0.999588	-456.856	5.85779	3350	0.053456	0.214406
V12D05-350_C1	v8741B_F	ENSG00000198130	HIBCH	gene	16	0.00272107	0.424388	38.8676	-876.322	0.071	0.489813	0.427441	0.106498	0.00637092	-876.181	-0.282181	12794	1	1
V12D05-350_C1	v8741B_F	ENSG00000151689	INPP1	gene	13	0.00328858	0.429488	71.8968	-882.147	0.085	0.505245	0.4332	0.113502	0.00759878	-882.083	-0.127494	11115	1	1
V12D05-350_C1	v8741B_F	ENSG00000151690	MFSD6	gene	15	0.0992475	0.583162	45.8182	-1078.09	0.134	0.967883	0.683513	0.325489	0.145437	-1083.2	10.2115	2122	0.00606185	0.0383936
V12D05-350_C1	v8741B_F	ENSG00000233654	AC108047.1	gene	2	0.000344189	0.0558042	69.0796	18.4727	0.107	0.0530051	0.0562043	0.35001	0.00612998	18.5302	-0.114878	10959	1	1
V12D05-350_C1	v8741B_F	ENSG00000138386	NAB1	gene	17	0.0300993	0.297383	10.8874	-748.401	0.124	0.349722	0.327854	0.496084	0.091911	-759.206	21.6113	1070	2.0285e-05	0.000254795
V12D05-350_C1	v8741B_F	ENSG00000115419	GLS	gene	12	0.0489543	0.550079	25.9372	-1021.39	0.162	0.81415	0.599109	0.271763	0.0817222	-1025.07	7.36734	2758	0.0251306	0.122464
V12D05-350_C1	v8741B_F	ENSG00000115415	STAT1	gene	18	0.103517	0.656735	1.21629	-1095.43	0.088	1.13439	0.759302	0.283625	0.136161	-1129.57	68.2798	325	1.44329e-15	5.96856e-14
V12D05-350_C1	v8741B_F	ENSG00000138378	STAT4	gene	19	0.00300474	0.15868	5.06959	-447.086	0.071	0.140896	0.161836	0.389048	0.018584	-447.868	1.5625	6546	0.457833	0.940005
V12D05-350_C1	v8741B_F	ENSG00000128641	MYO1B	gene	19	0.000780912	0.0717391	35.4511	-94.3141	0.094	0.059049	0.0726204	0.473248	0.0107682	-94.4768	0.325276	8724	0.849899	1
V12D05-350_C1	v8741B_F	ENSG00000173559	NABP1	gene	13	0.0143296	0.0865873	2.83802	-206.058	0.085	0.0985689	0.102187	1.21444	0.141994	-245.106	78.0957	267	0	0
V12D05-350_C1	v8741B_F	ENSG00000144339	TMEFF2	gene	12	0.0334519	0.574587	42.0966	-1031.17	0.137	0.836348	0.608835	0.218687	0.055016	-1032.18	2.01024	6041	0.366	0.814276
V12D05-350_C1	v8741B_F	ENSG00000196950	SLC39A10	gene	14	0.00919503	0.612422	0.0664669	-1041	0.075	0.786928	0.622535	0.121855	0.0147921	-1041.99	1.9843	6067	0.370778	0.821371
V12D05-350_C1	v8741B_F	ENSG00000118997	DNAH7	gene	14	0.0270874	0.265895	1.36853	-691.11	0.099	0.28497	0.290562	0.577543	0.0924541	-705.955	29.6905	780	3.57095e-07	6.15302e-06
V12D05-350_C1	v8741B_F	ENSG00000081320	STK17B	gene	11	0.0102197	0.173982	0.134545	-496.456	0.106	0.171084	0.183376	0.590893	0.0554811	-502.973	13.0346	1711	0.00147768	0.0116072
V12D05-350_C1	v8741B_F	ENSG00000138411	HECW2	gene	13	0.00090278	0.139585	33.9589	-385.961	0.093	0.132971	0.140607	0.225961	0.00642604	-385.855	-0.21232	12135	1	1
V12D05-350_C1	v8741B_F	ENSG00000119041	GTF3C3	gene	11	0.00335111	0.251461	2.77882e-05	-647.877	0.129	0.273059	0.255156	0.212001	0.0131513	-648.651	1.54627	6567	0.461565	0.944561
V12D05-350_C1	v8741B_F	ENSG00000197121	PGAP1	gene	15	0.0635455	0.699739	2.08828e-06	-1114.64	0.087	1.20649	0.758412	0.208939	0.0832526	-1129.05	28.8275	797	5.49781e-07	9.27109e-06
V12D05-350_C1	v8741B_F	ENSG00000065413	ANKRD44	gene	20	0.0089425	0.280459	0.351027	-701.504	0.085	0.287933	0.289993	0.328426	0.0309	-705.09	7.17209	2823	0.0277076	0.131913
V12D05-350_C1	v8741B_F	ENSG00000115524	SF3B1	gene	16	0.100928	0.640583	29.1002	-1110.73	0.122	1.11155	0.742215	0.285809	0.136111	-1119.53	17.6062	1298	0.000150263	0.00155588
V12D05-350_C1	v8741B_F	ENSG00000115520	COQ10B	gene	8	0.019058	0.415379	23.5761	-882.37	0.114	0.518001	0.434919	0.266507	0.0438683	-883.829	2.91746	5174	0.232532	0.604025
V12D05-350_C1	v8741B_F	ENSG00000144381	HSPD1	gene	17	0.0186307	0.612665	0.000889749	-1045.62	0.105	1.87173	0.632053	0.0729239	0.0295118	-1048.68	6.11152	3232	0.047087	0.195778
V12D05-350_C1	v8741B_F	ENSG00000115541	HSPE1	gene	11	0.0293885	0.488787	2.12666	-953.54	0.088	2.63976	0.516673	0.0649418	0.0567154	-959.791	12.5026	1774	0.00192791	0.014606
V12D05-350_C1	v8741B_F	ENSG00000115540	MOB4	gene	15	0.00486452	0.58875	1.81284	-1021.28	0.08	0.805095	0.594058	0.086631	0.00819476	-1021.34	0.123364	9475	0.940182	1
V12D05-350_C1	v8741B_F	ENSG00000162944	RFTN2	gene	11	0.00590197	0.353434	7.93097	-799.577	0.072	0.370864	0.359655	0.207149	0.0164247	-800.033	0.910792	7409	0.634197	1
V12D05-350_C1	v8741B_F	ENSG00000247626	MARS2	gene	5	0.00066834	0.0736971	20.9445	-105.369	0.08	0.0724398	0.0744232	0.35688	0.00898725	-105.291	-0.156894	11475	1	1
V12D05-350_C1	v8741B_F	ENSG00000115896	PLCL1	gene	16	0.021261	0.35934	1.98558e-06	-816.293	0.074	0.414468	0.380076	0.351804	0.0558617	-824.387	16.1892	1405	0.000305185	0.00291935
V12D05-350_C1	v8741B_F	ENSG00000178074	C2orf69	gene	6	0.00444362	0.469226	30.6986	-921.918	0.077	0.487358	0.474058	0.136779	0.00938125	-921.829	-0.176312	11705	1	1
V12D05-350_C1	v8741B_F	ENSG00000162971	TYW5	gene	11	0.0128074	0.214706	0.739227	-589.799	0.092	0.234983	0.227965	0.481608	0.0562928	-598.958	18.3183	1252	0.000105251	0.00112985
V12D05-350_C1	v8741B_F	ENSG00000162972	MAIP1	gene	10	0.0020342	0.247522	0.303273	-639.101	0.099	0.261838	0.249956	0.172252	0.00815128	-639.57	0.938684	7364	0.625414	1
V12D05-350_C1	v8741B_F	ENSG00000196141	SPATS2L	gene	14	0.155975	0.667482	5.08905	-1119	0.099	1.23218	0.805547	0.320518	0.189415	-1155.64	73.2909	297	1.11022e-16	4.94086e-15
V12D05-350_C1	v8741B_F	ENSG00000155729	KCTD18	gene	13	0.0017773	0.148621	11.8817	-415.812	0.088	0.147249	0.150519	0.286305	0.0118172	-415.897	0.169643	9285	0.918676	1
V12D05-350_C1	v8741B_F	ENSG00000082153	BZW1	gene	18	0.00624722	0.657947	8.38906	-1070.87	0.091	0.980077	0.66454	0.080646	0.0094057	-1070.78	-0.169768	11626	1	1
V12D05-350_C1	v8741B_F	ENSG00000013441	CLK1	gene	16	0.1008	0.578507	12.9636	-1059.38	0.113	0.837898	0.672671	0.378913	0.148387	-1076.15	33.5356	708	5.22192e-08	9.91279e-07
V12D05-350_C1	v8741B_F	ENSG00000240344	PPIL3	gene	9	0.00116945	0.18691	42.2712	-514.628	0.104	0.190554	0.188273	0.179462	0.00621786	-514.595	-0.0661187	10539	1	1
V12D05-350_C1	v8741B_F	ENSG00000196290	NIF3L1	gene	15	0.00193646	0.2458	0.294155	-635.894	0.099	0.263208	0.248114	0.167188	0.0078166	-636.308	0.829208	7543	0.660602	1
V12D05-350_C1	v8741B_F	ENSG00000115942	ORC2	gene	9	0.00200785	0.155673	0.039955	-436.261	0.096	0.16104	0.157773	0.278247	0.0127336	-436.653	0.785505	7609	0.675196	1
V12D05-350_C1	v8741B_F	ENSG00000155744	FAM126B	gene	9	0.0538639	0.293057	66.9431	-782.287	0.148	0.38764	0.347176	0.598716	0.155263	-784.459	4.34414	4117	0.113942	0.371964
V12D05-350_C1	v8741B_F	ENSG00000119013	NDUFB3	gene	9	0.0158664	0.672891	0.00429696	-1085.14	0.116	1.87374	0.689096	0.067225	0.0230363	-1086.79	3.29456	4849	0.192573	0.533756
V12D05-350_C1	v8741B_F	ENSG00000003402	CFLAR	gene	20	0.0814723	0.217083	104.655	-716.801	0.134	0.318994	0.298948	0.894794	0.272888	-718.502	3.40105	4760	0.182588	0.515541
V12D05-350_C1	v8741B_F	ENSG00000115993	TRAK2	gene	13	0.029007	0.377034	16.0262	-848.715	0.13	0.409067	0.406251	0.416348	0.0714385	-853.758	10.0857	2140	0.00645524	0.0405413
V12D05-350_C1	v8741B_F	ENSG00000082146	STRADB	gene	13	0.00173942	0.236468	33.4725	-618.813	0.085	0.241878	0.238352	0.172427	0.00730214	-618.606	-0.412219	13322	1	1
V12D05-350_C1	v8741B_F	ENSG00000155755	TMEM237	gene	19	0.0308776	0.44739	1.15987	-915.514	0.077	0.566198	0.477434	0.310351	0.0645613	-924.96	18.8907	1222	7.90547e-05	0.000869472
V12D05-350_C1	v8741B_F	ENSG00000003393	ALS2	gene	15	0.00389826	0.247218	1.03962	-641.269	0.103	0.269716	0.251321	0.231488	0.0155237	-641.972	1.40491	6748	0.495367	0.986623
V12D05-350_C1	v8741B_F	ENSG00000155760	FZD7	gene	2	0.00111297	0.143354	49.8777	-398.285	0.082	0.133509	0.144574	0.24988	0.00770397	-398.126	-0.317942	13002	1	1
V12D05-350_C1	v8741B_F	ENSG00000116030	SUMO1	gene	16	0.0186662	0.704946	0.0106653	-1106.47	0.106	1.54026	0.725425	0.0887018	0.0257958	-1109.44	5.94928	3308	0.0510657	0.207474
V12D05-350_C1	v8741B_F	ENSG00000055044	NOP58	gene	11	0.0282053	0.482033	43.8177	-953.898	0.163	0.622353	0.510786	0.269854	0.0552787	-954.738	1.67966	6404	0.431784	0.906156
V12D05-350_C1	v8741B_F	ENSG00000273456	AC064836.3	gene	1	0.000422259	0.0699112	85.891	-80.8641	0.087	0.0616961	0.0703996	0.333067	0.00600367	-80.7801	-0.167993	11600	1	1
V12D05-350_C1	v8741B_F	ENSG00000204217	BMPR2	gene	15	0.0324005	0.679437	5.60633	-1097.27	0.106	1.30183	0.711707	0.138268	0.0455168	-1101.02	7.51334	2721	0.0233614	0.11539
V12D05-350_C1	v8741B_F	ENSG00000138439	FAM117B	gene	12	0.0320381	0.249067	47.8059	-688.996	0.164	0.301687	0.281366	0.593304	0.113972	-691.771	5.55178	3483	0.0622941	0.240356
V12D05-350_C1	v8741B_F	ENSG00000163596	ICA1L	gene	16	0.0196569	0.441687	6.65691	-906.736	0.086	0.54106	0.461816	0.259127	0.0426079	-910.292	7.11128	2840	0.0285631	0.135172
V12D05-350_C1	v8741B_F	ENSG00000138442	WDR12	gene	9	0.00170919	0.320922	87.1004	-752.624	0.086	0.338699	0.322921	0.122062	0.00529767	-752.52	-0.206129	12058	1	1
V12D05-350_C1	v8741B_F	ENSG00000138380	CARF	gene	18	0.00129954	0.181245	61.9219	-501.462	0.086	0.189187	0.1827	0.190547	0.007119	-501.344	-0.235607	12394	1	1
V12D05-350_C1	v8741B_F	ENSG00000144426	NBEAL1	gene	18	0.0009538	0.105185	41.7932	-262.31	0.075	0.109884	0.106235	0.281056	0.00898636	-262.235	-0.148919	11373	1	1
V12D05-350_C1	v8741B_F	ENSG00000119004	CYP20A1	gene	15	0.000749152	0.0805191	36.2188	-144.557	0.082	0.0765365	0.0813462	0.357616	0.00921825	-144.517	-0.0801111	10648	1	1
V12D05-350_C1	v8741B_F	ENSG00000138443	ABI2	gene	16	0.0122168	0.689865	0.0806094	-1094.38	0.097	1.44109	0.702928	0.0766987	0.0174008	-1095.55	2.34211	5718	0.31004	0.72874
V12D05-350_C1	v8741B_F	ENSG00000173166	RAPH1	gene	18	0.0032069	0.332659	27.34	-770.29	0.071	0.36645	0.33614	0.154536	0.00954818	-770.213	-0.153284	11431	1	1
V12D05-350_C1	v8741B_F	ENSG00000116117	PARD3B	gene	18	0.0285341	0.115307	42.9576	-386.731	0.147	0.128923	0.14378	1.31024	0.198372	-395.697	17.9322	1275	0.000127665	0.00134574
V12D05-350_C1	v8741B_F	ENSG00000118257	NRP2	gene	16	0.0129731	0.473748	3.95595	-932.115	0.078	0.588757	0.487244	0.193458	0.0266541	-933.929	3.6271	4580	0.163074	0.478542
V12D05-350_C1	v8741B_F	ENSG00000114933	INO80D	gene	16	0.00490796	0.188967	10.104	-526.91	0.09	0.189903	0.194007	0.368908	0.0253151	-527.825	1.82977	6236	0.400564	0.863306
V12D05-350_C1	v8741B_F	ENSG00000023228	NDUFS1	gene	14	0.0350121	0.662215	13.8857	-1089.29	0.119	1.12688	0.697974	0.166047	0.0502162	-1092.43	6.27667	3158	0.0433549	0.184503
V12D05-350_C1	v8741B_F	ENSG00000114942	EEF1B2	gene	14	0.00458122	0.528252	33.2647	-973.836	0.078	2.56762	0.533248	0.0263608	0.00859785	-973.716	-0.240155	12436	1	1
V12D05-350_C1	v8741B_F	ENSG00000204186	ZDBF2	gene	10	0.0385097	0.448423	18.0129	-928.4	0.122	0.538728	0.487083	0.364264	0.0790862	-933.783	10.7667	2034	0.00459246	0.0303454
V12D05-350_C1	v8741B_F	ENSG00000114948	ADAM23	gene	13	0.00481612	0.324249	7.88506	-760.879	0.08	0.351847	0.329313	0.19724	0.0146358	-761.164	0.571068	8033	0.751613	1
V12D05-350_C1	v8741B_F	ENSG00000138400	MDH1B	gene	13	0.0158649	0.218595	22.7146	-608.418	0.113	0.236535	0.234497	0.532504	0.0676656	-611.415	5.99414	3280	0.0499333	0.204605
V12D05-350_C1	v8741B_F	ENSG00000118246	FASTKD2	gene	14	0.00465774	0.271114	16.4385	-683.064	0.076	0.303505	0.276166	0.224865	0.0168898	-683.545	0.962634	7317	0.617969	1
V12D05-350_C1	v8741B_F	ENSG00000118263	KLF7	gene	15	0.116371	0.21955	123.185	-769.141	0.148	0.332472	0.336119	1.02605	0.346424	-770.186	2.0892	5959	0.351832	0.793507
V12D05-350_C1	v8741B_F	ENSG00000118260	CREB1	gene	15	0.0164694	0.325868	1.83227	-772.589	0.088	0.348348	0.341342	0.368405	0.0481087	-776.985	8.79208	2374	0.0123261	0.069782
V12D05-350_C1	v8741B_F	ENSG00000144401	METTL21A	gene	14	0.00215794	0.244881	41.3096	-634.867	0.081	0.246736	0.247266	0.188273	0.00873523	-634.798	-0.137186	11229	1	1
V12D05-350_C1	v8741B_F	ENSG00000163249	CCNYL1	gene	12	0.00118511	0.108074	14.7219	-274.949	0.078	0.112629	0.109339	0.305653	0.0108469	-274.939	-0.0209986	10238	1	1
V12D05-350_C1	v8741B_F	ENSG00000163251	FZD5	gene	4	0.0635295	0.28724	2.83994	-740.182	0.076	0.361066	0.358302	0.698074	0.181115	-798.371	116.377	164	0	0
V12D05-350_C1	v8741B_F	ENSG00000178385	PLEKHM3	gene	15	0.00387402	0.345933	21.4917	-788.173	0.079	0.380415	0.350124	0.163615	0.0110747	-788.188	0.0306709	9927	0.984782	1
V12D05-350_C1	v8741B_F	ENSG00000188674	C2orf80	gene	11	0.00692454	0.464365	1.39376	-919.01	0.088	0.541675	0.471811	0.153623	0.0146927	-919.735	1.44875	6711	0.484628	0.970557
V12D05-350_C1	v8741B_F	ENSG00000138413	IDH1	gene	13	0.00476838	0.333763	28.8277	-773.714	0.086	0.376563	0.339051	0.183378	0.0140855	-774.016	0.604236	7955	0.739251	1
V12D05-350_C1	v8741B_F	ENSG00000231908	IDH1-AS1	gene	1	0.000564726	0.0634566	20.9914	-39.322	0.089	0.0536221	0.0640583	0.443175	0.0088209	-39.1527	-0.338688	13113	1	1
V12D05-350_C1	v8741B_F	ENSG00000115020	PIKFYVE	gene	17	0.0129297	0.329257	1.00737	-774.262	0.073	0.386376	0.342701	0.294296	0.0377855	-778.738	8.95097	2339	0.0113847	0.0654168
V12D05-350_C1	v8741B_F	ENSG00000078018	MAP2	gene	19	0.0532216	0.326632	17.2272	-808.594	0.113	3.21038	0.376449	0.0718601	0.140111	-820.158	23.128	1002	9.50187e-06	0.00012745
V12D05-350_C1	v8741B_F	ENSG00000144406	UNC80	gene	18	0.0106577	0.484457	6.96942	-940.492	0.071	0.617494	0.495579	0.167186	0.0215257	-941.409	1.83421	6230	0.399675	0.86222
V12D05-350_C1	v8741B_F	ENSG00000197713	RPE	gene	15	0.00303664	0.303455	19.0199	-729.885	0.078	0.321555	0.306745	0.171373	0.00990774	-729.857	-0.055772	10473	1	1
V12D05-350_C1	v8741B_F	ENSG00000144445	KANSL1L	gene	17	0.00647273	0.160077	24.2385	-459.896	0.135	0.164667	0.166759	0.488582	0.0388637	-461.082	2.37111	5687	0.305576	0.722163
V12D05-350_C1	v8741B_F	ENSG00000272807	AC007038.2	gene	1	0.00046466	0.0478747	18.7018	84.6131	0.085	0.0515968	0.0483823	0.417777	0.00961246	84.6186	-0.0111086	10195	1	1
V12D05-350_C1	v8741B_F	ENSG00000115361	ACADL	gene	8	0.00124275	0.0547879	0.00153312	21.1962	0.088	0.055156	0.0560738	0.639143	0.0221797	19.5555	3.28125	4866	0.193859	0.535443
V12D05-350_C1	v8741B_F	ENSG00000115365	LANCL1	gene	12	0.0262422	0.654237	1.45471e-07	-1076.87	0.085	1.02405	0.681447	0.15819	0.0385643	-1081.86	9.98965	2152	0.00677289	0.042284
V12D05-350_C1	v8741B_F	ENSG00000021826	CPS1	gene	16	0.00116282	0.071311	17.1922	-93.7813	0.092	0.0596241	0.0725458	0.57192	0.0160447	-94.0236	0.484467	8243	0.784873	1
V12D05-350_C1	v8741B_F	ENSG00000178568	ERBB4	gene	15	0.0511255	0.496518	6.17757	-971.588	0.093	0.642694	0.54468	0.351815	0.0933553	-983.071	22.9671	1008	1.02983e-05	0.00013731
V12D05-350_C1	v8741B_F	ENSG00000030419	IKZF2	gene	16	0.000850142	0.0819351	59.7545	-152.734	0.091	0.0781704	0.0828719	0.372996	0.0102693	-152.711	-0.0461863	10406	1	1
V12D05-350_C1	v8741B_F	ENSG00000144451	SPAG16	gene	19	0.0818357	0.58397	19.6388	-1060.66	0.132	0.952081	0.665033	0.300467	0.122912	-1071.11	20.8943	1108	2.9031e-05	0.000352145
V12D05-350_C1	v8741B_F	ENSG00000174453	VWC2L	gene	10	0.0111348	0.103686	50.4034	-295.117	0.163	0.113603	0.115001	0.928863	0.0969755	-297.204	4.1735	4223	0.12409	0.394925
V12D05-350_C1	v8741B_F	ENSG00000138376	BARD1	gene	11	0.0017722	0.10085	0.00491995	-246.344	0.105	0.102909	0.102691	0.409073	0.0172692	-247.273	1.85729	6202	0.39509	0.856176
V12D05-350_C1	v8741B_F	ENSG00000138363	ATIC	gene	15	0.11062	0.413989	100.628	-965.867	0.197	0.681344	0.525218	0.488147	0.210862	-967.026	2.3164	5750	0.314051	0.73406
V12D05-350_C1	v8741B_F	ENSG00000115414	FN1	gene	19	0.0944503	0.37604	35.6244	-905.702	0.128	0.431992	0.469082	0.711421	0.200749	-917.176	22.9486	1010	1.03937e-05	0.000138308
V12D05-350_C1	v8741B_F	ENSG00000118242	MREG	gene	16	0.130916	0.000646102	169.605	-355.234	0.154	0.134797	0.131712	2.68421	0.995089	-357.035	3.60193	4597	0.165139	0.482808
V12D05-350_C1	v8741B_F	ENSG00000115425	PECR	gene	14	0.000530348	0.108807	68.2171	-275.429	0.078	0.110485	0.10943	0.208439	0.00485056	-275.303	-0.252794	12568	1	1
V12D05-350_C1	v8741B_F	ENSG00000163449	TMEM169	gene	11	0.000535261	0.0788649	66.0082	-134.333	0.076	0.0658995	0.0794712	0.351076	0.00674131	-134.233	-0.20126	12012	1	1
V12D05-350_C1	v8741B_F	ENSG00000079246	XRCC5	gene	16	0.00505954	0.671694	27.6867	-1079.28	0.125	1.30496	0.677245	0.0545079	0.0074762	-1079.14	-0.284394	12816	1	1
V12D05-350_C1	v8741B_F	ENSG00000260804	LINC01963	gene	3	0.00208988	0.299115	5.21195	-722.19	0.106	0.329836	0.301379	0.1386	0.0069384	-722.074	-0.231392	12350	1	1
V12D05-350_C1	v8741B_F	ENSG00000144583	MARCH4	gene	5	0.00223673	0.13943	0.000523425	-388.708	0.087	0.133715	0.141775	0.353694	0.0157887	-389.503	1.58939	6511	0.451719	0.93228
V12D05-350_C1	v8741B_F	ENSG00000138375	SMARCAL1	gene	12	0.00198953	0.227475	65.4695	-602.341	0.085	0.22945	0.229709	0.194396	0.0086703	-602.318	-0.0456935	10402	1	1
V12D05-350_C1	v8741B_F	ENSG00000197756	RPL37A	gene	10	0.0313331	0.0895047	12.1077	-264.938	0.116	5.2002	0.117094	0.0340394	0.259299	-305.156	80.4351	258	0	0
V12D05-350_C1	v8741B_F	ENSG00000115457	IGFBP2	gene	10	0.0667183	0.108119	33.1906	-438.65	0.165	0.144511	0.166275	1.7874	0.381603	-459.799	42.2985	556	6.53114e-10	1.57875e-08
V12D05-350_C1	v8741B_F	ENSG00000115461	IGFBP5	gene	5	0.0618354	0.49744	3.58978	-973.24	0.106	0.531853	0.55423	0.467548	0.110563	-990.736	34.9924	670	2.52058e-08	5.05622e-07
V12D05-350_C1	v8741B_F	ENSG00000079308	TNS1	gene	19	0.00407017	0.282964	0.0673171	-700.291	0.096	0.286926	0.287415	0.22235	0.0141801	-701.152	1.72211	6358	0.422716	0.893449
V12D05-350_C1	v8741B_F	ENSG00000163466	ARPC2	gene	16	0.0147361	0.704426	5.10629	-1105.08	0.093	1.53332	0.719708	0.0791696	0.0204906	-1105.95	1.74829	6328	0.417219	0.886048
V12D05-350_C1	v8741B_F	ENSG00000127837	AAMP	gene	9	0.0866735	0.516072	54.1694	-1024.85	0.161	1.02834	0.603306	0.286291	0.143798	-1028.15	6.61402	3009	0.0366256	0.163592
V12D05-350_C1	v8741B_F	ENSG00000127838	PNKD	gene	14	0.0134597	0.673801	6.05364	-1085.22	0.072	1.27283	0.687718	0.091148	0.0195846	-1085.9	1.37426	6798	0.503017	0.994455
V12D05-350_C1	v8741B_F	ENSG00000135926	TMBIM1	gene	15	0.0190016	0.467224	1.09284e-06	-928.524	0.082	0.601689	0.486212	0.229099	0.0390799	-932.994	8.93953	2341	0.01145	0.065736
V12D05-350_C1	v8741B_F	ENSG00000144579	CTDSP1	gene	7	0.00307261	0.297486	7.22795	-721.135	0.093	0.288616	0.300768	0.192058	0.010223	-721.179	0.0879026	9634	0.957001	1
V12D05-350_C1	v8741B_F	ENSG00000135913	USP37	gene	11	0.00200476	0.175503	0.764938	-488.657	0.097	0.168553	0.177677	0.26564	0.0112939	-489.049	0.783814	7614	0.675767	1
V12D05-350_C1	v8741B_F	ENSG00000144580	CNOT9	gene	13	0.00398316	0.371955	28.435	-819.987	0.08	0.409819	0.376334	0.154001	0.0105953	-820.024	0.0749117	9713	0.963237	1
V12D05-350_C1	v8741B_F	ENSG00000115568	ZNF142	gene	15	0.00264859	0.144768	0.578595	-406.056	0.085	0.155931	0.14758	0.330046	0.0179668	-407.201	2.28994	5780	0.318234	0.739912
V12D05-350_C1	v8741B_F	ENSG00000074582	BCS1L	gene	14	0.00204374	0.28341	42.491	-698.617	0.065	0.303119	0.285671	0.149142	0.0071596	-698.468	-0.298539	12892	1	1
V12D05-350_C1	v8741B_F	ENSG00000163481	RNF25	gene	8	0.00147302	0.260409	76.398	-660.622	0.078	0.270841	0.262124	0.141707	0.00562477	-660.531	-0.180953	11765	1	1
V12D05-350_C1	v8741B_F	ENSG00000163482	STK36	gene	12	0.00231414	0.162348	24.4005	-455.843	0.091	0.161341	0.164912	0.29816	0.0140539	-456.17	0.654541	7846	0.720889	1
V12D05-350_C1	v8741B_F	ENSG00000135912	TTLL4	gene	11	0.00355402	0.174747	9.91989	-490.379	0.085	0.183847	0.178516	0.324268	0.0199327	-491.126	1.49399	6625	0.473788	0.960638
V12D05-350_C1	v8741B_F	ENSG00000135929	CYP27A1	gene	9	0.00231433	0.345529	43.4053	-785.792	0.067	0.375389	0.348089	0.128154	0.00665337	-785.618	-0.348629	13146	1	1
V12D05-350_C1	v8741B_F	ENSG00000171450	CDK5R2	gene	6	0.468132	0.0419841	166.265	-952.921	0.193	0.653783	0.5106	1.04653	0.917697	-954.577	3.31196	4836	0.190905	0.5304
V12D05-350_C1	v8741B_F	ENSG00000181378	CFAP65	gene	14	0.0210656	0.146367	12.1037	-446.182	0.095	0.159456	0.16737	0.910218	0.125816	-462.695	33.0274	718	6.73285e-08	1.2603e-06
V12D05-350_C1	v8741B_F	ENSG00000115649	CNPPD1	gene	16	0.0502197	0.257615	84.234	-730.612	0.182	0.314077	0.308076	0.713511	0.163138	-731.767	2.31028	5757	0.315014	0.735416
V12D05-350_C1	v8741B_F	ENSG00000144567	RETREG2	gene	11	0.043522	0.680089	6.85997	-1102.29	0.096	1.38264	0.723193	0.150884	0.0601456	-1108.08	11.5866	1906	0.00304786	0.0214918
V12D05-350_C1	v8741B_F	ENSG00000158552	ZFAND2B	gene	13	0.0044347	0.28567	0.00700934	-704.859	0.09	0.320264	0.290492	0.207934	0.0152866	-705.848	1.97832	6075	0.371889	0.822747
V12D05-350_C1	v8741B_F	ENSG00000115657	ABCB6	gene	14	0.00563815	0.43487	21.7878	-889.809	0.08	0.52095	0.440906	0.144136	0.0127992	-889.858	0.0987386	9582	0.95183	1
V12D05-350_C1	v8741B_F	ENSG00000198925	ATG9A	gene	12	0.00608979	0.461036	29.4855	-915.73	0.091	0.594382	0.467685	0.131291	0.0130367	-915.861	0.262388	8919	0.877048	1
V12D05-350_C1	v8741B_F	ENSG00000163516	ANKZF1	gene	14	0.00672169	0.206442	2.77894	-567.128	0.083	0.218562	0.213427	0.375114	0.031533	-569.897	5.53953	3489	0.0626768	0.241438
V12D05-350_C1	v8741B_F	ENSG00000163521	GLB1L	gene	16	0.00242196	0.133606	0.000330363	-370.555	0.126	0.128283	0.136193	0.383633	0.0178049	-371.788	2.46611	5591	0.291401	0.700489
V12D05-350_C1	v8741B_F	ENSG00000115661	STK16	gene	14	0.00177456	0.258559	55.8027	-658.002	0.092	0.27775	0.260554	0.151667	0.00681647	-657.883	-0.23721	12406	1	1
V12D05-350_C1	v8741B_F	ENSG00000127824	TUBA4A	gene	14	0.0619355	0.682963	0.000830891	-1103.93	0.106	1.16529	0.74326	0.213569	0.0831463	-1120.15	32.4595	729	8.9434e-08	1.64882e-06
V12D05-350_C1	v8741B_F	ENSG00000243910	TUBA4B	gene	8	0.0194025	0.044719	31.3642	-8.25336	0.128	0.0561573	0.0638086	2.4804	0.30259	-37.4301	58.3535	388	2.13163e-13	7.38378e-12
V12D05-350_C1	v8741B_F	ENSG00000135924	DNAJB2	gene	15	0.0483681	0.663362	15.4668	-1096.53	0.107	1.29707	0.712356	0.169558	0.0679586	-1101.43	9.79155	2182	0.00747811	0.0460613
V12D05-350_C1	v8741B_F	ENSG00000054356	PTPRN	gene	14	0.176551	0.562973	15.53	-1077.13	0.106	2.48761	0.732588	0.168909	0.238736	-1113.78	73.2855	298	1.11022e-16	4.94086e-15
V12D05-350_C1	v8741B_F	ENSG00000182698	RESP18	gene	12	0.00806596	0.0505371	87.1175	0.441495	0.16	0.0531057	0.0586563	1.69117	0.137637	-0.30061	1.48421	6651	0.47611	0.961915
V12D05-350_C1	v8741B_F	ENSG00000123992	DNPEP	gene	19	0.0142988	0.136649	36.5564	-414.338	0.12	0.15008	0.151124	0.796758	0.0947268	-417.666	6.65428	2991	0.0358957	0.161297
V12D05-350_C1	v8741B_F	ENSG00000072195	SPEG	gene	15	0.108315	0.0854819	141.104	-526.171	0.158	0.204365	0.193986	1.61041	0.558909	-527.778	3.21273	4920	0.200616	0.548024
V12D05-350_C1	v8741B_F	ENSG00000144591	GMPPA	gene	18	0.00117591	0.156168	13.1046	-435.865	0.088	0.143029	0.157438	0.239753	0.00747353	-435.716	-0.297273	12885	1	1
V12D05-350_C1	v8741B_F	ENSG00000123989	CHPF	gene	14	0.00807589	0.566612	11.4814	-1006.89	0.096	0.772034	0.575284	0.116402	0.0140526	-1007.18	0.577452	8019	0.749218	1
V12D05-350_C1	v8741B_F	ENSG00000188760	TMEM198	gene	10	0.000948277	0.124063	46.988	-334.496	0.069	0.125838	0.125115	0.244712	0.0075855	-334.376	-0.240939	12443	1	1
V12D05-350_C1	v8741B_F	ENSG00000124006	OBSL1	gene	15	0.0197718	0.638445	1.0649	-1064.22	0.092	1.09143	0.658723	0.128833	0.0300384	-1066.91	5.37732	3563	0.0679721	0.256398
V12D05-350_C1	v8741B_F	ENSG00000123999	INHA	gene	5	0.000674131	0.0603203	0.0632116	-17.5543	0.099	0.059887	0.0610406	0.43355	0.0110524	-17.8723	0.636167	7889	0.727542	1
V12D05-350_C1	v8741B_F	ENSG00000144589	STK11IP	gene	22	0.13976	0.0179773	149.615	-434.058	0.177	0.16135	0.157867	2.31698	0.88603	-436.916	5.71635	3406	0.0573734	0.226394
V12D05-350_C1	v8741B_F	ENSG00000114923	SLC4A3	gene	17	0.00411908	0.514618	33.1537	-962.017	0.082	0.682307	0.519356	0.0940632	0.00794059	-962.075	0.116039	9512	0.943632	1
V12D05-350_C1	v8741B_F	ENSG00000116106	EPHA4	gene	12	0.0036171	0.196058	6.45273	-540.274	0.089	0.192056	0.199893	0.313151	0.0181149	-541.006	1.46469	6685	0.480781	0.966473
V12D05-350_C1	v8741B_F	ENSG00000267034	AC010980.1	gene	1	0.00178017	0.169916	16.4846	-474.312	0.083	0.192232	0.17181	0.219485	0.0103682	-474.242	-0.141437	11287	1	1
V12D05-350_C1	v8741B_F	ENSG00000163082	SGPP2	gene	10	0.0136127	0.461285	14.9823	-922.058	0.107	0.572171	0.475544	0.203914	0.0286645	-923.21	2.30272	5763	0.316207	0.737317
V12D05-350_C1	v8741B_F	ENSG00000116120	FARSB	gene	11	0.00668394	0.565782	6.66414	-1005.19	0.09	0.753111	0.572811	0.108557	0.0116757	-1005.28	0.168277	9290	0.919304	1
V12D05-350_C1	v8741B_F	ENSG00000123983	ACSL3	gene	14	0.00515256	0.719541	59.2739	-1109.49	0.079	1.34128	0.725402	0.0535169	0.00710998	-1109.43	-0.123555	11070	1	1
V12D05-350_C1	v8741B_F	ENSG00000171951	SCG2	gene	5	0.275891	0.417281	10.0636	-974.314	0.113	3.68321	0.649499	0.142608	0.398013	-1060.69	172.75	106	0	0
V12D05-350_C1	v8741B_F	ENSG00000085449	WDFY1	gene	15	0.00695458	0.3274	15.7644	-767.818	0.093	0.354075	0.334771	0.235527	0.0208	-768.414	1.19193	7008	0.551029	1
V12D05-350_C1	v8741B_F	ENSG00000135900	MRPL44	gene	4	0.00429671	0.446214	6.58048	-899.645	0.08	0.531154	0.450866	0.123409	0.00953743	-899.709	0.129316	9448	0.937388	1
V12D05-350_C1	v8741B_F	ENSG00000135919	SERPINE2	gene	13	0.120386	0.639075	18.3389	-1111.45	0.113	2.31867	0.756125	0.14964	0.158515	-1127.72	32.5531	728	8.53476e-08	1.57565e-06
V12D05-350_C1	v8741B_F	ENSG00000036257	CUL3	gene	13	0.0131402	0.568105	0.000121362	-1010.36	0.085	0.768308	0.581756	0.149199	0.022607	-1012.11	3.50536	4675	0.173309	0.498239
V12D05-350_C1	v8741B_F	ENSG00000135905	DOCK10	gene	19	0.0869149	0.173656	105.422	-656.09	0.178	0.253211	0.261087	1.1643	0.333556	-658.784	5.38789	3553	0.0676138	0.255719
V12D05-350_C1	v8741B_F	ENSG00000273301	AC016717.2	gene	1	0.00346774	0.134784	3.94689	-377.261	0.071	0.137995	0.138329	0.426736	0.0250827	-378.651	2.77961	5293	0.249124	0.632576
V12D05-350_C1	v8741B_F	ENSG00000169047	IRS1	gene	5	0.00194286	0.150061	18.8584	-420.548	0.087	0.14714	0.152145	0.299563	0.0127816	-420.634	0.172005	9274	0.917592	1
V12D05-350_C1	v8741B_F	ENSG00000144468	RHBDD1	gene	17	0.0429934	0.109625	74.1114	-417.045	0.185	0.143771	0.152649	1.44221	0.281706	-422.093	10.0962	2136	0.00642156	0.0404053
V12D05-350_C1	v8741B_F	ENSG00000168958	MFF	gene	19	0.0181826	0.688334	6.07003	-1096.81	0.072	1.36441	0.707192	0.098829	0.0257356	-1098.22	2.82201	5254	0.243898	0.623737
V12D05-350_C1	v8741B_F	ENSG00000173744	AGFG1	gene	17	0.00316516	0.451106	62.957	-903.522	0.091	0.561561	0.454706	0.100184	0.00696755	-903.45	-0.143724	11312	1	1
V12D05-350_C1	v8741B_F	ENSG00000123977	DAW1	gene	10	0.03326	0.174201	12.6123	-532.985	0.105	0.19804	0.206851	0.920889	0.160319	-556.096	46.221	506	9.18827e-11	2.44052e-09
V12D05-350_C1	v8741B_F	ENSG00000153820	SPHKAP	gene	13	0.00985729	0.19787	2.21605	-552.59	0.081	0.209784	0.207759	0.473268	0.047453	-558.027	10.8736	2014	0.00435339	0.0290515
V12D05-350_C1	v8741B_F	ENSG00000153823	PID1	gene	18	0.0027017	0.414273	31.8312	-865.725	0.086	0.48828	0.417261	0.106451	0.00647929	-865.55	-0.348863	13148	1	1
V12D05-350_C1	v8741B_F	ENSG00000187957	DNER	gene	8	0.110982	0.493944	1.40275	-975.258	0.09	2.89104	0.595952	0.115232	0.183464	-1022.74	94.9718	205	0	0
V12D05-350_C1	v8741B_F	ENSG00000153827	TRIP12	gene	13	0.0096005	0.571519	10.3402	-1011.64	0.072	0.814755	0.581733	0.12026	0.0165207	-1012.09	0.905724	7414	0.635806	1
V12D05-350_C1	v8741B_F	ENSG00000153832	FBXO36	gene	12	0.00442465	0.19722	5.46123	-544.2	0.049	0.197029	0.2019	0.337606	0.0219428	-545.412	2.42338	5627	0.297694	0.711037
V12D05-350_C1	v8741B_F	ENSG00000163053	SLC16A14	gene	11	0.00294806	0.162004	1.76166	-455.744	0.072	0.152057	0.165046	0.357077	0.0178722	-456.528	1.5687	6538	0.456417	0.938245
V12D05-350_C1	v8741B_F	ENSG00000135899	SP110	gene	17	0.00212449	0.0965942	0.000471077	-228.672	0.107	0.0829986	0.098791	0.555337	0.0215207	-230.199	3.05364	5053	0.217226	0.577778
V12D05-350_C1	v8741B_F	ENSG00000067066	SP100	gene	17	0.000974974	0.12993	30.5774	-354.794	0.081	0.117809	0.131002	0.265043	0.00744793	-354.653	-0.28333	12807	1	1
V12D05-350_C1	v8741B_F	ENSG00000135932	CAB39	gene	11	0.0332672	0.629876	1.7464	-1063.67	0.072	0.959148	0.662114	0.190161	0.0501659	-1069.17	11.0034	1992	0.0040798	0.0275264
V12D05-350_C1	v8741B_F	ENSG00000135916	ITM2C	gene	16	0.167563	0.185656	2.26973	-577.117	0.099	4.21886	0.340647	0.0970273	0.474389	-776.087	397.941	28	0	0
V12D05-350_C1	v8741B_F	ENSG00000232520	GCSIR	gene	2	0.000501622	0.0635651	27.7608	-39.6688	0.1	0.0604138	0.0641118	0.370725	0.00782968	-39.5203	-0.297115	12883	1	1
V12D05-350_C1	v8741B_F	ENSG00000204128	C2orf72	gene	6	0.101284	0.475001	36.0862	-998.117	0.149	0.723033	0.576917	0.440161	0.175753	-1008.43	20.6224	1124	3.32579e-05	0.000397674
V12D05-350_C1	v8741B_F	ENSG00000173692	PSMD1	gene	13	0.0141809	0.685802	1.75348e-08	-1092.67	0.079	1.13378	0.700294	0.105033	0.0202589	-1093.9	2.44011	5614	0.295214	0.706746
V12D05-350_C1	v8741B_F	ENSG00000135931	ARMC9	gene	17	0.00143686	0.150627	8.34922	-420.712	0.086	0.149757	0.152151	0.253117	0.00944904	-420.653	-0.118325	11005	1	1
V12D05-350_C1	v8741B_F	ENSG00000156966	B3GNT7	gene	7	0.00919057	0.136124	54.622	-400.18	0.16	0.142542	0.145501	0.672556	0.063246	-400.943	1.527	6586	0.466032	0.951029
V12D05-350_C1	v8741B_F	ENSG00000115053	NCL	gene	16	0.0056417	0.751979	43.807	-1129.08	0.079	1.35029	0.758347	0.0556258	0.0074466	-1129.02	-0.121477	11041	1	1
V12D05-350_C1	v8741B_F	ENSG00000187514	PTMA	gene	16	0.0740539	0.368442	9.70375	-861.248	0.127	3.23631	0.43518	0.084086	0.167355	-884.093	45.6893	517	1.19865e-10	3.11602e-09
V12D05-350_C1	v8741B_F	ENSG00000156973	PDE6D	gene	14	0.00428089	0.384723	23.7714	-835.026	0.078	0.432817	0.389297	0.151169	0.0110048	-834.958	-0.135521	11213	1	1
V12D05-350_C1	v8741B_F	ENSG00000144524	COPS7B	gene	17	0.00335908	0.302738	9.69422	-729.194	0.071	0.302939	0.306334	0.191318	0.0109739	-729.265	0.141463	9403	0.931712	1
V12D05-350_C1	v8741B_F	ENSG00000163273	NPPC	gene	4	0.0066345	0.145841	1.66928	-416.839	0.098	0.138854	0.152755	0.586604	0.043512	-422.399	11.1187	1970	0.00385135	0.0262752
V12D05-350_C1	v8741B_F	ENSG00000144535	DIS3L2	gene	19	0.000904543	0.169196	55.2176	-470.327	0.077	0.168618	0.170229	0.178366	0.00531769	-470.165	-0.324258	13028	1	1
V12D05-350_C1	v8741B_F	ENSG00000171551	ECEL1	gene	12	0.35828	0.513107	11.618	-1076.79	0.122	2.69687	0.839454	0.221948	0.411161	-1173.83	194.065	92	0	0
V12D05-350_C1	v8741B_F	ENSG00000237412	PRSS56	gene	6	0.00182359	0.0960708	4.57592	-225.776	0.104	0.0827137	0.0979802	0.516281	0.0186282	-226.565	1.57727	6533	0.454464	0.934916
V12D05-350_C1	v8741B_F	ENSG00000221944	TIGD1	gene	8	0.00333707	0.0928756	29.6791	-218.345	0.12	0.0951885	0.0963342	0.606873	0.0346843	-219.093	1.49596	6622	0.473323	0.960638
V12D05-350_C1	v8741B_F	ENSG00000135930	EIF4E2	gene	14	0.00302616	0.363342	25.0534	-808.635	0.079	0.414631	0.366581	0.132673	0.00825988	-808.444	-0.382239	13268	1	1
V12D05-350_C1	v8741B_F	ENSG00000115468	EFHD1	gene	12	0.0262215	0.435674	1.95526	-902.725	0.078	0.481148	0.46129	0.33655	0.0567694	-909.789	14.129	1604	0.000854909	0.0071619
V12D05-350_C1	v8741B_F	ENSG00000204120	GIGYF2	gene	14	0.00215316	0.410025	73.2665	-860.643	0.082	0.463324	0.412536	0.100151	0.00522387	-860.528	-0.229802	12332	1	1
V12D05-350_C1	v8741B_F	ENSG00000182600	SNORC	gene	9	0.144199	0.561396	39.4707	-1086	0.135	0.835915	0.703376	0.454276	0.204365	-1095.83	19.6716	1169	5.35024e-05	0.000615118
V12D05-350_C1	v8741B_F	ENSG00000066248	NGEF	gene	15	0.0132691	0.324785	5.37258	-769.837	0.085	0.356956	0.338369	0.322705	0.0392515	-773.127	6.57973	3026	0.0372589	0.165486
V12D05-350_C1	v8741B_F	ENSG00000168918	INPP5D	gene	14	0.00115005	0.160138	0.0054218	-446.661	0.093	0.146772	0.161386	0.231054	0.0071304	-446.64	-0.0436958	10384	1	1
V12D05-350_C1	v8741B_F	ENSG00000085978	ATG16L1	gene	22	0.00960737	0.165216	27.5101	-480.568	0.097	0.177537	0.174913	0.552093	0.0549547	-482.134	3.13231	4986	0.208847	0.562957
V12D05-350_C1	v8741B_F	ENSG00000077044	DGKD	gene	10	0.209705	0.0233927	172.967	-607.971	0.155	0.221804	0.233232	2.06459	0.899644	-609.031	2.11862	5929	0.346695	0.785897
V12D05-350_C1	v8741B_F	ENSG00000085982	USP40	gene	13	0.00197537	0.230677	58.644	-608.422	0.085	0.226104	0.232903	0.196569	0.00849063	-608.407	-0.030365	10305	1	1
V12D05-350_C1	v8741B_F	ENSG00000188042	ARL4C	gene	8	0.0309166	0.629717	9.71192	-1065.14	0.115	0.926147	0.66127	0.189852	0.0467985	-1068.61	6.92936	2893	0.031283	0.145331
V12D05-350_C1	v8741B_F	ENSG00000130147	SH3BP4	gene	16	0.00125979	0.111687	27.4592	-289.669	0.087	0.107952	0.113065	0.328791	0.0111538	-289.716	0.0934	9610	0.954374	1
V12D05-350_C1	v8741B_F	ENSG00000157985	AGAP1	gene	19	0.00793792	0.556172	0.00346385	-998.257	0.091	0.763441	0.564637	0.116702	0.0140716	-998.94	1.36494	6810	0.505367	0.997247
V12D05-350_C1	v8741B_F	ENSG00000132321	IQCA1	gene	17	0.0434573	0.441216	27.9489	-927.655	0.128	0.548422	0.484905	0.380117	0.0896632	-931.806	8.30195	2490	0.0157491	0.085007
V12D05-350_C1	v8741B_F	ENSG00000144476	ACKR3	gene	6	0.00319718	0.214781	5.38895	-579.161	0.078	0.193686	0.218134	0.291934	0.0146674	-579.516	0.710377	7737	0.701041	1
V12D05-350_C1	v8741B_F	ENSG00000198612	COPS8	gene	11	0.0273928	0.6619	3.3538	-1083.45	0.093	1.46828	0.689895	0.112723	0.0397405	-1087.3	7.69472	2665	0.021336	0.107601
V12D05-350_C1	v8741B_F	ENSG00000124831	LRRFIP1	gene	19	0.0156753	0.508079	10.2589	-964.786	0.099	0.643616	0.524225	0.194528	0.0299288	-966.19	2.80919	5265	0.245466	0.626603
V12D05-350_C1	v8741B_F	ENSG00000132329	RAMP1	gene	11	0.136566	0.610569	18.4088	-1099.32	0.136	1.16259	0.747052	0.317866	0.182786	-1122.4	46.152	509	9.51099e-11	2.51135e-09
V12D05-350_C1	v8741B_F	ENSG00000184182	UBE2F	gene	18	0.0192834	0.537129	2.35289	-989.635	0.071	0.724679	0.556317	0.191623	0.0346567	-992.393	5.51572	3503	0.0634275	0.243353
V12D05-350_C1	v8741B_F	ENSG00000132330	SCLY	gene	18	0.000752865	0.101338	0.0616528	-244.965	0.099	0.0917474	0.102153	0.299064	0.00737449	-244.956	-0.0195048	10228	1	1
V12D05-350_C1	v8741B_F	ENSG00000132323	ILKAP	gene	9	0.0167447	0.385828	7.96914	-847.067	0.102	0.439835	0.403185	0.294204	0.0415943	-850.417	6.70135	2972	0.0350607	0.158552
V12D05-350_C1	v8741B_F	ENSG00000144485	HES6	gene	11	0.0100631	0.298764	2.22539	-730.327	0.078	0.299283	0.308994	0.335184	0.0325849	-733.079	5.50484	3505	0.0637734	0.244541
V12D05-350_C1	v8741B_F	ENSG00000132326	PER2	gene	12	0.00757658	0.253986	5.23125	-658.123	0.079	0.27655	0.261946	0.314748	0.0289666	-660.233	4.21988	4201	0.121245	0.387892
V12D05-350_C1	v8741B_F	ENSG00000204104	TRAF3IP1	gene	12	0.175006	0.120151	136.039	-711.107	0.194	0.290098	0.295453	1.44205	0.592925	-713.316	4.41913	4067	0.109749	0.362681
V12D05-350_C1	v8741B_F	ENSG00000065802	ASB1	gene	12	0.00328942	0.409285	4.16209	-860.887	0.111	0.462774	0.412875	0.123934	0.00797291	-860.89	0.00615538	10074	0.996927	1
V12D05-350_C1	v8741B_F	ENSG00000068024	HDAC4	gene	16	0.0184309	0.373895	9.68803	-835.306	0.075	0.445215	0.392684	0.304933	0.0469786	-838.779	6.94474	2886	0.0310433	0.144568
V12D05-350_C1	v8741B_F	ENSG00000222020	HDAC4-AS1	gene	3	0.00284345	0.0719338	2.61863	-104.025	0.093	0.0676669	0.0746429	0.788036	0.0380256	-106.591	5.13307	3680	0.0768012	0.280491
V12D05-350_C1	v8741B_F	ENSG00000130414	NDUFA10	gene	12	0.0104249	0.668426	8.23689	-1080.19	0.077	0.985253	0.679433	0.103631	0.0153567	-1080.56	0.727268	7708	0.695145	1
V12D05-350_C1	v8741B_F	ENSG00000172428	COPS9	gene	11	0.00557692	0.493541	0.00345043	-944.55	0.116	2.6363	0.499942	0.0283271	0.0111736	-945.275	1.44908	6708	0.484548	0.970557
V12D05-350_C1	v8741B_F	ENSG00000063660	GPC1	gene	9	0.0238702	0.61768	3.82265	-1052.35	0.071	0.876381	0.6427	0.176293	0.037207	-1056.05	7.3968	2751	0.0247631	0.12098
V12D05-350_C1	v8741B_F	ENSG00000144504	ANKMY1	gene	15	0.00165051	0.102591	17.9334	-254.1	0.092	0.0949704	0.104372	0.42778	0.0158334	-254.436	0.672167	7810	0.714563	1
V12D05-350_C1	v8741B_F	ENSG00000188542	DUSP28	gene	9	0.00499814	0.227065	0.000333832	-605.608	0.093	0.240824	0.232206	0.293566	0.0215378	-607.086	2.95528	5143	0.228176	0.596283
V12D05-350_C1	v8741B_F	ENSG00000142327	RNPEPL1	gene	13	0.00174089	0.180033	1.07175	-499.269	0.092	0.175289	0.181994	0.238029	0.0095772	-499.635	0.731855	7696	0.693553	1
V12D05-350_C1	v8741B_F	ENSG00000142330	CAPN10	gene	20	0.00115608	0.140437	30.4043	-389.399	0.072	0.145613	0.141719	0.233504	0.00816482	-389.33	-0.137214	11231	1	1
V12D05-350_C1	v8741B_F	ENSG00000130294	KIF1A	gene	16	0.0118855	0.618081	10.0548	-1047.08	0.079	2.09532	0.630776	0.0520306	0.0188669	-1047.79	1.41204	6743	0.493606	0.983844
V12D05-350_C1	v8741B_F	ENSG00000162804	SNED1	gene	14	0.0272036	0.222847	3.89569e-06	-613.174	0.086	0.244163	0.244868	0.675512	0.108793	-630.501	34.6547	679	2.9842e-08	5.90687e-07
V12D05-350_C1	v8741B_F	ENSG00000122085	MTERF4	gene	17	0.00551483	0.395626	16.4381	-848.439	0.077	0.429721	0.401519	0.172814	0.0137479	-848.591	0.303904	8776	0.859029	1
V12D05-350_C1	v8741B_F	ENSG00000115687	PASK	gene	13	0.00163788	0.0877788	11.5886	-186.183	0.078	0.0821966	0.0895192	0.492365	0.0183174	-186.737	1.1097	7140	0.574159	1
V12D05-350_C1	v8741B_F	ENSG00000115685	PPP1R7	gene	15	0.0832143	0.51276	70.8794	-1021.62	0.142	0.79031	0.596638	0.365007	0.139627	-1023.25	3.26128	4878	0.195805	0.539486
V12D05-350_C1	v8741B_F	ENSG00000115677	HDLBP	gene	17	0.0101937	0.730416	16.5289	-1118.84	0.082	1.25182	0.741409	0.0806538	0.013764	-1119.06	0.422114	8429	0.809728	1
V12D05-350_C1	v8741B_F	ENSG00000168385	SEPTIN2	gene	18	0.0720957	0.650304	2.98053e-05	-1084.45	0.106	2.08182	0.716263	0.128977	0.0998003	-1103.84	38.779	614	3.79529e-09	8.3076e-08
V12D05-350_C1	v8741B_F	ENSG00000006607	FARP2	gene	14	0.000942826	0.141205	45.7899	-391.151	0.076	0.133381	0.142249	0.230209	0.0066327	-390.976	-0.351493	13161	1	1
V12D05-350_C1	v8741B_F	ENSG00000115694	STK25	gene	15	0.0113807	0.655102	11.7453	-1072.1	0.078	1.21667	0.667065	0.0876818	0.0170757	-1072.46	0.721858	7719	0.697029	1
V12D05-350_C1	v8741B_F	ENSG00000176720	BOK	gene	6	0.00719176	0.50376	18.0165	-955.156	0.078	0.604674	0.511379	0.140248	0.0140752	-955.249	0.186906	9218	0.910781	1
V12D05-350_C1	v8741B_F	ENSG00000176946	THAP4	gene	12	0.00629874	0.420914	4.21683	-875.85	0.084	0.4974	0.427615	0.159559	0.0147438	-876.36	1.01912	7244	0.600759	1
V12D05-350_C1	v8741B_F	ENSG00000168397	ATG4B	gene	17	0.00270256	0.495577	72.8238	-944.303	0.076	0.605249	0.498701	0.0858922	0.00542378	-944.178	-0.249885	12537	1	1
V12D05-350_C1	v8741B_F	ENSG00000168393	DTYMK	gene	13	0.00165054	0.188093	26.8114	-518.471	0.078	0.190102	0.189875	0.213711	0.0086988	-518.33	-0.281652	12792	1	1
V12D05-350_C1	v8741B_F	ENSG00000168395	ING5	gene	15	0.00536398	0.339119	2.22908	-780.757	0.092	0.374217	0.344815	0.195713	0.0155711	-781.45	1.38562	6778	0.500169	0.99163
V12D05-350_C1	v8741B_F	ENSG00000180902	D2HGDH	gene	18	0.00396282	0.297338	22.875	-722.309	0.079	0.301148	0.301602	0.209036	0.0131524	-722.4	0.181198	9239	0.913384	1
V12D05-350_C1	v8741B_F	ENSG00000204099	NEU4	gene	11	0.0417901	0.0603375	103.111	-241.604	0.16	0.0916194	0.102032	2.23126	0.409195	-244.435	5.6611	3430	0.0589805	0.231059
V12D05-350_C1	v8741B_F	ENSG00000188011	RTP5	gene	5	0.0353815	0.465618	3.00193	-935.742	0.106	0.600403	0.50009	0.313289	0.0706218	-945.405	19.3273	1189	6.35506e-05	0.000718352
V12D05-350_C1	v8741B_F	ENSG00000216921	FAM240C	gene	8	0.000707989	0.113919	49.3182	-296.257	0.097	0.0974683	0.11474	0.272992	0.00617646	-296.199	-0.115447	10968	1	1
V12D05-350_C1	v8741B_F	ENSG00000224318	CHL1-AS2	gene	6	0.00578931	0.190602	17.1348	-532.729	0.093	0.199135	0.196536	0.382091	0.0294785	-533.537	1.61654	6478	0.445628	0.924551
V12D05-350_C1	v8741B_F	ENSG00000134121	CHL1	gene	10	0.563754	0.168081	137.072	-1110.2	0.164	1.10244	0.732315	0.681068	0.77033	-1113.61	6.81834	2929	0.0330686	0.151682
V12D05-350_C1	v8741B_F	ENSG00000134115	CNTN6	gene	13	0.0181272	0.0831715	63.202	-238.195	0.168	0.0886337	0.10131	1.51903	0.178948	-241.302	6.21409	3185	0.0447329	0.188763
V12D05-350_C1	v8741B_F	ENSG00000144619	CNTN4	gene	15	0.0022202	0.0904089	1.49883	-200.475	0.071	0.0873959	0.0927297	0.539145	0.0239687	-202.276	3.60343	4594	0.165015	0.482761
V12D05-350_C1	v8741B_F	ENSG00000072756	TRNT1	gene	17	0.00179873	0.198466	49.212	-542.305	0.086	0.193063	0.200455	0.219676	0.00898176	-542.243	-0.123869	11071	1	1
V12D05-350_C1	v8741B_F	ENSG00000113851	CRBN	gene	14	0.00249292	0.527382	58.9191	-971.415	0.078	0.665715	0.530283	0.0750008	0.00470474	-971.257	-0.315043	12990	1	1
V12D05-350_C1	v8741B_F	ENSG00000271870	AC024060.2	gene	1	0.000763454	0.107807	90.2901	-272.326	0.085	0.103224	0.108674	0.267676	0.00703185	-272.246	-0.160731	11514	1	1
V12D05-350_C1	v8741B_F	ENSG00000144455	SUMF1	gene	14	0.0176932	0.248834	4.39139	-659.343	0.128	0.279456	0.266526	0.475982	0.0663843	-667.876	17.0645	1337	0.000197008	0.00198039
V12D05-350_C1	v8741B_F	ENSG00000175928	LRRN1	gene	6	0.00377078	0.255553	12.5373	-655.963	0.078	0.239667	0.259569	0.256216	0.0145408	-656.212	0.496868	8216	0.780021	1
V12D05-350_C1	v8741B_F	ENSG00000170364	SETMAR	gene	12	0.00143773	0.15259	36.3044	-426.521	0.085	0.14879	0.154173	0.254839	0.00933423	-426.474	-0.0957186	10767	1	1
V12D05-350_C1	v8741B_F	ENSG00000150995	ITPR1	gene	19	0.0356189	0.480986	8.97467e-05	-947.172	0.097	0.587011	0.515767	0.32151	0.068948	-959.017	23.6899	981	7.17473e-06	9.82959e-05
V12D05-350_C1	v8741B_F	ENSG00000134107	BHLHE40	gene	5	0.0476068	0.341039	49.9332	-831.721	0.141	0.443107	0.389036	0.492409	0.122494	-834.663	5.88486	3336	0.0527374	0.212467
V12D05-350_C1	v8741B_F	ENSG00000134108	ARL8B	gene	13	0.0239644	0.633547	4.89233	-1063.54	0.093	1.44607	0.657668	0.107052	0.0364471	-1066.2	5.31505	3600	0.0701214	0.261753
V12D05-350_C1	v8741B_F	ENSG00000134109	EDEM1	gene	11	0.00147302	0.188554	0.00536421	-518.938	0.086	0.177595	0.190096	0.216109	0.00775163	-518.843	-0.191225	11876	1	1
V12D05-350_C1	v8741B_F	ENSG00000196277	GRM7	gene	16	0.040417	0.244368	20.4833	-683.515	0.126	0.275807	0.28453	0.728914	0.141921	-696.703	26.3769	874	1.87206e-06	2.87877e-05
V12D05-350_C1	v8741B_F	ENSG00000071282	LMCD1	gene	12	0.0049379	0.136755	0.00172744	-385.678	0.091	0.130134	0.141768	0.539983	0.0348492	-389.481	7.60591	2692	0.0223047	0.111357
V12D05-350_C1	v8741B_F	ENSG00000180914	OXTR	gene	10	0.0072336	0.313542	0.00167515	-748.224	0.11	0.328345	0.321242	0.259028	0.0225504	-750.221	3.99385	4328	0.135752	0.42156
V12D05-350_C1	v8741B_F	ENSG00000070950	RAD18	gene	10	0.000494798	0.0564096	68.0832	12.5785	0.085	0.0520042	0.0569537	0.427736	0.00869525	12.6893	-0.221638	12243	1	1
V12D05-350_C1	v8741B_F	ENSG00000196220	SRGAP3	gene	16	0.0208361	0.464185	0.917068	-926.969	0.094	0.622813	0.484838	0.231767	0.0429592	-931.746	9.55511	2219	0.00841656	0.0509773
V12D05-350_C1	v8741B_F	ENSG00000206573	THUMPD3-AS1	gene	9	0.00255237	0.282936	45.138	-698.663	0.091	0.301461	0.285765	0.167587	0.00894038	-698.613	-0.100272	10816	1	1
V12D05-350_C1	v8741B_F	ENSG00000134077	THUMPD3	gene	16	0.00522337	0.298157	4.10792	-724.688	0.085	0.321639	0.30359	0.224702	0.0172172	-725.298	1.21925	6983	0.543554	1
V12D05-350_C1	v8741B_F	ENSG00000168137	SETD5	gene	16	0.0094334	0.257317	0.00073244	-664.568	0.082	0.308314	0.266534	0.315022	0.0353642	-667.89	6.64505	2994	0.0360617	0.16188
V12D05-350_C1	v8741B_F	ENSG00000156959	LHFPL4	gene	9	0.00148684	0.339057	78.0599	-776.453	0.087	0.390165	0.34088	0.0988291	0.00436609	-776.389	-0.12804	11123	1	1
V12D05-350_C1	v8741B_F	ENSG00000163719	MTMR14	gene	19	0.00148822	0.209437	50.6169	-565.185	0.086	0.213406	0.211123	0.18077	0.00705569	-565.111	-0.148407	11370	1	1
V12D05-350_C1	v8741B_F	ENSG00000156983	BRPF1	gene	16	0.000860066	0.0855308	22.7993	-171.463	0.084	0.0857323	0.086462	0.342075	0.00995552	-171.413	-0.0993004	10807	1	1
V12D05-350_C1	v8741B_F	ENSG00000114026	OGG1	gene	21	0.00141349	0.20012	42.4167	-545.095	0.066	0.204858	0.201702	0.183524	0.00701365	-544.979	-0.230817	12343	1	1
V12D05-350_C1	v8741B_F	ENSG00000134072	CAMK1	gene	11	0.00398041	0.510452	46.1919	-958.359	0.081	0.632782	0.514938	0.0997034	0.00773748	-958.308	-0.101391	10825	1	1
V12D05-350_C1	v8741B_F	ENSG00000171148	TADA3	gene	13	0.0159368	0.650491	0.000606504	-1070.47	0.114	1.14303	0.667191	0.110444	0.0239138	-1072.54	4.14515	4241	0.125861	0.398708
V12D05-350_C1	v8741B_F	ENSG00000241553	ARPC4	gene	12	0.00403496	0.659311	73.5055	-1070.49	0.088	1.1264	0.664028	0.0563932	0.00608274	-1070.44	-0.087891	10702	1	1
V12D05-350_C1	v8741B_F	ENSG00000214021	TTLL3	gene	16	0.0214848	0.22763	9.08945	-627.891	0.093	0.264759	0.248147	0.553624	0.0862447	-636.367	16.9524	1349	0.00020837	0.00207598
V12D05-350_C1	v8741B_F	ENSG00000156990	RPUSD3	gene	14	0.00503773	0.334505	22.0897	-774.957	0.079	0.365532	0.339971	0.194174	0.0148368	-775.211	0.507366	8182	0.775938	1
V12D05-350_C1	v8741B_F	ENSG00000171135	JAGN1	gene	15	0.00529994	0.408099	21.5297	-861.795	0.086	0.492333	0.413832	0.147869	0.0128204	-861.911	0.232269	9037	0.890355	1
V12D05-350_C1	v8741B_F	ENSG00000163702	IL17RC	gene	20	0.00204075	0.133204	16.4774	-368.926	0.087	0.128447	0.135352	0.351699	0.0150893	-369.059	0.266511	8903	0.875242	1
V12D05-350_C1	v8741B_F	ENSG00000163703	CRELD1	gene	17	0.00369745	0.541044	1.63811	-983.457	0.099	0.756805	0.545223	0.0803466	0.00678753	-983.511	0.106417	9549	0.948182	1
V12D05-350_C1	v8741B_F	ENSG00000163704	PRRT3	gene	12	0.0013265	0.226631	0.143689	-599.303	0.093	0.239478	0.228088	0.152085	0.00581907	-599.196	-0.215122	12160	1	1
V12D05-350_C1	v8741B_F	ENSG00000125037	EMC3	gene	12	0.340548	0.303606	138.043	-1055.86	0.155	0.934711	0.644845	0.624327	0.528675	-1057.52	3.31359	4833	0.19075	0.5304
V12D05-350_C1	v8741B_F	ENSG00000254999	BRK1	gene	4	0.127274	0.556957	43.9418	-1075.9	0.148	2.03209	0.683549	0.175561	0.186011	-1083.22	14.6536	1534	0.000657681	0.00576221
V12D05-350_C1	v8741B_F	ENSG00000134086	VHL	gene	7	0.00208605	0.163298	13.7873	-457.696	0.091	0.173324	0.165519	0.263513	0.0126134	-457.789	0.186728	9219	0.910862	1
V12D05-350_C1	v8741B_F	ENSG00000134070	IRAK2	gene	5	0.000778476	0.102305	53.652	-249.444	0.085	0.0985755	0.103175	0.283044	0.00755192	-249.346	-0.196819	11943	1	1
V12D05-350_C1	v8741B_F	ENSG00000157014	TATDN2	gene	11	0.0031643	0.323111	25.9423	-757.507	0.076	0.354066	0.326543	0.158875	0.00969826	-757.439	-0.135152	11209	1	1
V12D05-350_C1	v8741B_F	ENSG00000157020	SEC13	gene	18	0.0266038	0.498993	2.67447e-06	-960.055	0.086	0.636169	0.526115	0.256389	0.0506164	-967.778	15.446	1472	0.000442521	0.00404041
V12D05-350_C1	v8741B_F	ENSG00000157087	ATP2B2	gene	20	0.00645119	0.42518	8.86568	-880.54	0.068	0.484902	0.431958	0.16564	0.0149461	-880.816	0.552283	8086	0.758706	1
V12D05-350_C1	v8741B_F	ENSG00000132164	SLC6A11	gene	10	0.0979692	0.668192	2.11085	-1103.82	0.096	1.11449	0.755951	0.280846	0.12787	-1127.62	47.5972	489	4.61748e-11	1.2691e-09
V12D05-350_C1	v8741B_F	ENSG00000157103	SLC6A1	gene	12	0.0131561	0.736743	7.46059	-1123.92	0.071	1.13603	0.75052	0.100965	0.0175438	-1124.44	1.04878	7211	0.591916	1
V12D05-350_C1	v8741B_F	ENSG00000196639	HRH1	gene	6	0.00330526	0.154842	14.7387	-437.612	0.091	0.15562	0.158296	0.369435	0.0208999	-438.113	1.00136	7271	0.606118	1
V12D05-350_C1	v8741B_F	ENSG00000197548	ATG7	gene	12	0.00137744	0.215778	50.5509	-578.026	0.086	0.213866	0.217343	0.173538	0.0063431	-577.914	-0.223234	12259	1	1
V12D05-350_C1	v8741B_F	ENSG00000144560	VGLL4	gene	15	0.0123102	0.327821	0.143847	-771.62	0.101	0.369091	0.340186	0.300607	0.0361924	-775.489	7.73811	2650	0.0208781	0.105888
V12D05-350_C1	v8741B_F	ENSG00000144559	TAMM41	gene	10	0.00446699	0.156792	0.000376789	-444.09	0.091	0.164653	0.161404	0.405917	0.0277007	-446.687	5.19393	3653	0.0744993	0.274038
V12D05-350_C1	v8741B_F	ENSG00000157152	SYN2	gene	17	0.0269885	0.648955	0.00106981	-1073.62	0.086	0.865284	0.675456	0.189859	0.0399272	-1077.97	8.70897	2394	0.0128491	0.0721154
V12D05-350_C1	v8741B_F	ENSG00000157150	TIMP4	gene	5	0.00221022	0.104482	9.09232	-263.819	0.078	0.0984965	0.106774	0.477307	0.0207159	-264.467	1.29638	6879	0.522992	1
V12D05-350_C1	v8741B_F	ENSG00000154743	TSEN2	gene	18	0.00773073	0.156303	20.0599	-452.297	0.113	0.162838	0.164178	0.53995	0.0471289	-454.202	3.80855	4457	0.148931	0.449098
V12D05-350_C1	v8741B_F	ENSG00000075975	MKRN2	gene	16	0.0123274	0.342245	21.5331	-793.201	0.113	0.389461	0.355019	0.285083	0.0347669	-794.31	2.21866	5838	0.329779	0.759204
V12D05-350_C1	v8741B_F	ENSG00000132155	RAF1	gene	11	0.00450844	0.337097	32.6338	-777.735	0.078	0.392502	0.342055	0.171069	0.0131978	-777.906	0.342073	8666	0.842791	1
V12D05-350_C1	v8741B_F	ENSG00000144712	CAND2	gene	12	0.00226941	0.327733	61.279	-762.58	0.092	0.342195	0.33024	0.139214	0.00687694	-762.404	-0.352098	13162	1	1
V12D05-350_C1	v8741B_F	ENSG00000144713	RPL32	gene	13	0.058921	0.17535	15.0985	-565.788	0.108	4.36144	0.223782	0.0556552	0.251508	-590.789	50.0019	460	1.3875e-11	4.05392e-10
V12D05-350_C1	v8741B_F	ENSG00000144711	IQSEC1	gene	16	0.029873	0.622551	12.4099	-1060.26	0.087	1.04919	0.652951	0.164734	0.0457877	-1063.03	5.5307	3496	0.0629542	0.242009
V12D05-350_C1	v8741B_F	ENSG00000132182	NUP210	gene	12	0.00326817	0.193887	13.8253	-535.028	0.085	0.213862	0.197408	0.267312	0.0165766	-535.489	0.922631	7393	0.630454	1
V12D05-350_C1	v8741B_F	ENSG00000163517	HDAC11	gene	15	0.25383	0.253747	137.811	-950.934	0.155	0.591323	0.508034	0.852013	0.500082	-952.355	2.84221	5240	0.241447	0.619263
V12D05-350_C1	v8741B_F	ENSG00000163520	FBLN2	gene	14	0.00150032	0.168507	30.1406	-470.044	0.078	0.143375	0.17018	0.270159	0.00882503	-470.038	-0.012002	10198	1	1
V12D05-350_C1	v8741B_F	ENSG00000163528	CHCHD4	gene	13	0.0018164	0.199771	31.4214	-545.182	0.078	0.211799	0.201773	0.201225	0.00901051	-545.133	-0.0969901	10782	1	1
V12D05-350_C1	v8741B_F	ENSG00000170876	TMEM43	gene	7	0.13378	0.312081	50.9167	-880.512	0.12	0.517245	0.445987	0.707129	0.300048	-894.911	28.7967	798	5.58317e-07	9.40323e-06
V12D05-350_C1	v8741B_F	ENSG00000154767	XPC	gene	14	0.0136031	0.433858	8.13132	-895.092	0.091	0.531655	0.447907	0.219376	0.0304006	-896.805	3.42652	4738	0.180277	0.51138
V12D05-350_C1	v8741B_F	ENSG00000170860	LSM3	gene	4	0.0115415	0.656493	0.0046625	-1072.46	0.095	1.21386	0.668358	0.0885037	0.0172768	-1073.31	1.69316	6390	0.428879	0.902056
V12D05-350_C1	v8741B_F	ENSG00000131389	SLC6A6	gene	17	0.0933036	0.000627486	136.455	-202.413	0.305	0.0877032	0.0937234	3.48284	0.99332	-206.977	9.12742	2308	0.0104233	0.0606974
V12D05-350_C1	v8741B_F	ENSG00000144596	GRIP2	gene	13	0.000602865	0.0680922	37.6876	-70.4396	0.091	0.0628567	0.0687489	0.390624	0.00877596	-70.3165	-0.246335	12502	1	1
V12D05-350_C1	v8741B_F	ENSG00000154781	CCDC174	gene	16	0.00138597	0.162007	59.2815	-452.578	0.08	0.162271	0.163558	0.229423	0.00848244	-452.533	-0.089491	10716	1	1
V12D05-350_C1	v8741B_F	ENSG00000225733	FGD5-AS1	gene	6	0.00591196	0.705041	57.1084	-1101.05	0.092	1.50072	0.711577	0.051235	0.00831554	-1100.94	-0.204072	12041	1	1
V12D05-350_C1	v8741B_F	ENSG00000177463	NR2C2	gene	15	0.00795058	0.403741	0.00110381	-858.73	0.094	0.495297	0.411965	0.180025	0.019312	-859.917	2.37517	5681	0.304956	0.72146
V12D05-350_C1	v8741B_F	ENSG00000131368	MRPS25	gene	8	0.00629703	0.548088	18.2548	-991.214	0.086	0.738279	0.554834	0.107485	0.0113586	-991.216	0.00505836	10085	0.997474	1
V12D05-350_C1	v8741B_F	ENSG00000131381	RBSN	gene	12	0.00334797	0.343155	0.0356095	-783.729	0.082	0.384864	0.346763	0.150343	0.00966218	-783.935	0.412777	8453	0.813517	1
V12D05-350_C1	v8741B_F	ENSG00000131375	CAPN7	gene	10	0.0280974	0.342438	17.5624	-808.218	0.089	0.407103	0.370521	0.411745	0.0758292	-813.159	9.88144	2168	0.00714945	0.0443213
V12D05-350_C1	v8741B_F	ENSG00000224660	SH3BP5-AS1	gene	2	0.00131123	0.0705597	0.0027055	-89.1473	0.099	0.0724109	0.0719031	0.500075	0.0182442	-90.0991	1.90347	6163	0.386071	0.841926
V12D05-350_C1	v8741B_F	ENSG00000131370	SH3BP5	gene	16	0.00782345	0.405754	0.32261	-860.838	0.086	0.423745	0.414229	0.208735	0.0189165	-862.334	2.9909	5107	0.224148	0.589885
V12D05-350_C1	v8741B_F	ENSG00000206562	METTL6	gene	11	0.00122032	0.211485	59.8145	-568.897	0.073	0.190001	0.212859	0.183858	0.00573717	-568.721	-0.352979	13163	1	1
V12D05-350_C1	v8741B_F	ENSG00000144597	EAF1	gene	14	0.0426311	0.410365	22.9418	-896.148	0.16	0.53532	0.454042	0.3857	0.0941092	-902.805	13.313	1686	0.00128564	0.0102486
V12D05-350_C1	v8741B_F	ENSG00000206561	COLQ	gene	13	0.00196435	0.0793166	5.53588	-143.288	0.065	0.0839325	0.0813038	0.528056	0.0241675	-144.286	1.99626	6051	0.368568	0.818635
V12D05-350_C1	v8741B_F	ENSG00000131373	HACL1	gene	15	0.00445937	0.154333	20.5183	-439.252	0.116	0.146708	0.15897	0.45518	0.028083	-439.988	1.47138	6674	0.479176	0.964957
V12D05-350_C1	v8741B_F	ENSG00000169814	BTD	gene	14	0.00153806	0.220873	52.3135	-588.569	0.091	0.22919	0.222607	0.171116	0.0069154	-588.467	-0.203778	12038	1	1
V12D05-350_C1	v8741B_F	ENSG00000206560	ANKRD28	gene	11	0.00278402	0.284783	34.7837	-701.842	0.078	0.294878	0.28781	0.178934	0.00968128	-701.758	-0.168428	11606	1	1
V12D05-350_C1	v8741B_F	ENSG00000131386	GALNT15	gene	19	0.00875001	0.243602	12.6213	-642.555	0.1	0.243581	0.252518	0.384026	0.0346738	-644.067	3.02447	5075	0.220417	0.583677
V12D05-350_C1	v8741B_F	ENSG00000154813	DPH3	gene	10	0.00462696	0.384105	33.9081	-834.748	0.092	0.453921	0.389156	0.149854	0.0119027	-834.798	0.0999275	9572	0.951264	1
V12D05-350_C1	v8741B_F	ENSG00000154814	OXNAD1	gene	14	0.00102738	0.0997669	0.427036	-239.152	0.1	0.0913357	0.100855	0.350934	0.0101928	-239.319	0.332398	8698	0.846878	1
V12D05-350_C1	v8741B_F	ENSG00000131378	RFTN1	gene	14	0.00344748	0.230123	22.5559	-609.979	0.086	0.228007	0.233935	0.257515	0.0147599	-610.357	0.756931	7653	0.684911	1
V12D05-350_C1	v8741B_F	ENSG00000154822	PLCL2	gene	18	0.00138415	0.204722	56.7549	-554.996	0.085	0.199037	0.206291	0.186921	0.00671572	-554.9	-0.191807	11886	1	1
V12D05-350_C1	v8741B_F	ENSG00000131374	TBC1D5	gene	14	0.0168504	0.517539	11.1265	-973.581	0.094	0.638597	0.534749	0.203272	0.031532	-974.956	2.7496	5318	0.25289	0.639119
V12D05-350_C1	v8741B_F	ENSG00000182568	SATB1	gene	17	0.00317817	0.327998	17.9342	-764.046	0.094	0.316	0.331371	0.178403	0.00959662	-763.911	-0.26941	12700	1	1
V12D05-350_C1	v8741B_F	ENSG00000183960	KCNH8	gene	9	0.00058993	0.0595632	66.048	-11.9027	0.092	0.0571923	0.0602102	0.424681	0.00980715	-11.8314	-0.142501	11301	1	1
V12D05-350_C1	v8741B_F	ENSG00000163576	EFHB	gene	18	0.00388296	0.0785773	1.17801	-144.759	0.073	0.0761473	0.0825975	0.818327	0.0470889	-151.248	12.9774	1716	0.00152049	0.0119087
V12D05-350_C1	v8741B_F	ENSG00000144566	RAB5A	gene	11	0.00366729	0.633164	57.4221	-1052.5	0.086	1.09917	0.6373	0.0550946	0.00575864	-1052.33	-0.341876	13121	1	1
V12D05-350_C1	v8741B_F	ENSG00000114166	KAT2B	gene	8	0.0182685	0.593323	8.14078	-1032.95	0.075	0.795545	0.612218	0.169897	0.0298704	-1034.62	3.33471	4812	0.188745	0.527149
V12D05-350_C1	v8741B_F	ENSG00000151789	ZNF385D	gene	12	0.00075059	0.0900564	33.0992	-193.501	0.085	0.0765893	0.0909049	0.357712	0.00826577	-193.511	0.0201201	9982	0.98999	1
V12D05-350_C1	v8741B_F	ENSG00000182247	UBE2E2	gene	10	0.0511204	0.567377	7.65205	-1028.84	0.116	0.837822	0.617752	0.269864	0.0826526	-1038.59	19.5025	1179	5.8222e-05	0.000663404
V12D05-350_C1	v8741B_F	ENSG00000170142	UBE2E1	gene	12	0.00490535	0.569809	59.088	-1007.23	0.196	0.81143	0.575221	0.0863146	0.00853528	-1007.13	-0.201875	12015	1	1
V12D05-350_C1	v8741B_F	ENSG00000197885	NKIRAS1	gene	10	0.00791318	0.499508	0.768045	-951.452	0.083	0.656345	0.507854	0.135533	0.0155949	-952.199	1.49363	6628	0.473873	0.960638
V12D05-350_C1	v8741B_F	ENSG00000174748	RPL15	gene	21	0.00583729	0.166353	0.535596	-472.017	0.098	4.27112	0.172437	0.0178881	0.0339002	-475.847	7.65913	2680	0.0217191	0.108881
V12D05-350_C1	v8741B_F	ENSG00000174738	NR1D2	gene	13	0.00834731	0.393071	5.57589e-05	-847.381	0.112	0.479916	0.401674	0.190374	0.0207946	-848.761	2.76024	5310	0.251548	0.636688
V12D05-350_C1	v8741B_F	ENSG00000151090	THRB	gene	19	0.0248603	0.389522	1.94097e-07	-852.624	0.092	0.447164	0.413419	0.352603	0.0599935	-861.471	17.6935	1291	0.000143847	0.00149752
V12D05-350_C1	v8741B_F	ENSG00000077092	RARB	gene	19	0.00386774	0.048065	17.505	58.1899	0.113	0.0528517	0.0520901	1.17671	0.0744759	52.0548	12.2702	1809	0.00216546	0.0160883
V12D05-350_C1	v8741B_F	ENSG00000077097	TOP2B	gene	15	0.012009	0.692593	0.636498	-1096.06	0.079	1.2083	0.705229	0.0906945	0.0170437	-1096.99	1.86683	6198	0.393208	0.852649
V12D05-350_C1	v8741B_F	ENSG00000151092	NGLY1	gene	17	0.0387749	0.23287	60.9539	-674.222	0.162	0.281866	0.2718	0.698607	0.142741	-676.518	4.59275	3956	0.100623	0.341854
V12D05-350_C1	v8741B_F	ENSG00000151093	OXSM	gene	8	0.00137243	0.1546	69.949	-432.085	0.092	0.144841	0.156127	0.255773	0.00879921	-432.029	-0.112491	10934	1	1
V12D05-350_C1	v8741B_F	ENSG00000179796	LRRC3B	gene	12	0.00351289	0.262445	15.7438	-667.208	0.071	0.270404	0.266252	0.219189	0.0132085	-667.423	0.431334	8399	0.806004	1
V12D05-350_C1	v8741B_F	ENSG00000163491	NEK10	gene	16	0.000994347	0.0657859	18.8185	-57.7639	0.092	0.0671742	0.0668645	0.469425	0.0148898	-58.0598	0.591872	7985	0.743835	1
V12D05-350_C1	v8741B_F	ENSG00000033867	SLC4A7	gene	16	0.00220731	0.182866	21.309	-507.4	0.078	0.185472	0.185259	0.25331	0.0119267	-507.478	0.154744	9350	0.925546	1
V12D05-350_C1	v8741B_F	ENSG00000187118	CMC1	gene	14	0.0216625	0.511984	3.94769	-970.597	0.086	0.672314	0.533872	0.218918	0.0405932	-974.232	7.26922	2791	0.0263942	0.127101
V12D05-350_C1	v8741B_F	ENSG00000163512	AZI2	gene	14	0.0062181	0.598287	32.4636	-1029.47	0.083	0.824634	0.604996	0.0956242	0.0102863	-1029.39	-0.171463	11651	1	1
V12D05-350_C1	v8741B_F	ENSG00000206559	ZCWPW2	gene	8	0.000430981	0.0541683	46.9152	30.8235	0.095	0.0526841	0.0546448	0.394049	0.00789352	30.9398	-0.232672	12367	1	1
V12D05-350_C1	v8741B_F	ENSG00000144642	RBMS3	gene	22	0.0307849	0.249001	14.423	-677.568	0.107	0.306409	0.279055	0.572622	0.11003	-688.135	21.1342	1091	2.57487e-05	0.000317198
V12D05-350_C1	v8741B_F	ENSG00000163513	TGFBR2	gene	18	0.0253266	0.192133	17.8086	-567.249	0.106	0.207379	0.217271	0.767403	0.116466	-577.768	21.039	1099	2.70048e-05	0.000330249
V12D05-350_C1	v8741B_F	ENSG00000163527	STT3B	gene	10	0.0595581	0.535374	7.17329	-1007.23	0.092	0.808686	0.594031	0.30178	0.100109	-1021.32	28.1734	823	7.6246e-07	1.24513e-05
V12D05-350_C1	v8741B_F	ENSG00000144645	OSBPL10	gene	14	0.000896478	0.118145	39.1912	-312.909	0.078	0.117985	0.119159	0.253771	0.0075308	-312.864	-0.0909406	10725	1	1
V12D05-350_C1	v8741B_F	ENSG00000152642	GPD1L	gene	10	0.0036299	0.339703	44.5837	-780.018	0.088	0.369557	0.343707	0.163029	0.0105725	-780.03	0.0236617	9964	0.988239	1
V12D05-350_C1	v8741B_F	ENSG00000170293	CMTM8	gene	9	0.000760913	0.0719575	48.4964	-95.5451	0.078	0.0753019	0.0728191	0.366321	0.0104638	-95.6816	0.273066	8871	0.872378	1
V12D05-350_C1	v8741B_F	ENSG00000153551	CMTM7	gene	14	0.000291451	0.0579028	81.8936	2.68783	0.09	0.0542367	0.0582454	0.314767	0.00500824	2.79944	-0.223226	12258	1	1
V12D05-350_C1	v8741B_F	ENSG00000091317	CMTM6	gene	8	0.010278	0.278059	4.13991e-06	-698.826	0.107	0.317914	0.288591	0.318892	0.0356458	-702.954	8.25559	2501	0.0161184	0.0866179
V12D05-350_C1	v8741B_F	ENSG00000144635	DYNC1LI1	gene	9	0.0660702	0.552365	55.4557	-1037.73	0.161	0.809534	0.619238	0.317517	0.106834	-1039.65	3.82737	4448	0.147535	0.44579
V12D05-350_C1	v8741B_F	ENSG00000182973	CNOT10	gene	18	0.0017718	0.197049	17.2021	-539.036	0.079	0.210891	0.198942	0.199595	0.00891157	-538.903	-0.267162	12687	1	1
V12D05-350_C1	v8741B_F	ENSG00000170266	GLB1	gene	16	0.00389172	0.332065	15.38	-770.293	0.07	0.357394	0.336217	0.174551	0.011584	-770.314	0.0417703	9875	0.979331	1
V12D05-350_C1	v8741B_F	ENSG00000170275	CRTAP	gene	14	0.00321575	0.366458	37.1416	-812.618	0.079	0.386206	0.36993	0.146832	0.00869887	-812.455	-0.326481	13042	1	1
V12D05-350_C1	v8741B_F	ENSG00000173705	SUSD5	gene	9	0.00674802	0.190862	3.25226	-533.399	0.071	0.210629	0.197821	0.390004	0.0341482	-536.41	6.02186	3270	0.0492459	0.202405
V12D05-350_C1	v8741B_F	ENSG00000153558	FBXL2	gene	16	0.0460721	0.442492	52.8785	-934.003	0.142	0.603506	0.489072	0.355662	0.0943011	-935.58	3.15326	4968	0.20667	0.559108
V12D05-350_C1	v8741B_F	ENSG00000153560	UBP1	gene	12	0.0044607	0.417365	4.68735	-870.545	0.092	0.505973	0.422234	0.132	0.0105748	-870.775	0.459474	8312	0.794743	1
V12D05-350_C1	v8741B_F	ENSG00000163539	CLASP2	gene	17	0.0404015	0.704494	9.24192	-1116.89	0.216	1.59664	0.745002	0.12589	0.0542378	-1121.19	8.6035	2420	0.0135449	0.0751826
V12D05-350_C1	v8741B_F	ENSG00000170248	PDCD6IP	gene	15	0.00254164	0.486957	63.1149	-936.462	0.078	0.598085	0.489919	0.0842935	0.00519232	-936.343	-0.237635	12410	1	1
V12D05-350_C1	v8741B_F	ENSG00000172995	ARPP21	gene	16	0.0102609	0.204619	1.61329	-567.187	0.072	0.1811	0.214484	0.559338	0.0477518	-572.075	9.77537	2188	0.00753887	0.0463083
V12D05-350_C1	v8741B_F	ENSG00000144681	STAC	gene	10	0.00257578	0.079456	7.08355	-146.704	0.086	0.082296	0.0821235	0.616703	0.0313998	-148.71	4.01213	4315	0.134517	0.418925
V12D05-350_C1	v8741B_F	ENSG00000168016	TRANK1	gene	14	0.00205791	0.180089	5.08284e-05	-499.999	0.093	0.194138	0.182335	0.233669	0.011298	-500.461	0.923875	7390	0.630062	1
V12D05-350_C1	v8741B_F	ENSG00000178567	EPM2AIP1	gene	8	0.0682469	0.688771	8.14325	-1116.6	0.114	1.26066	0.757477	0.207226	0.0901524	-1128.51	23.8188	974	6.72677e-06	9.28211e-05
V12D05-350_C1	v8741B_F	ENSG00000076242	MLH1	gene	14	0.00303967	0.452799	65.2461	-905.042	0.081	0.52217	0.456329	0.105585	0.0066683	-905.021	-0.0417584	10373	1	1
V12D05-350_C1	v8741B_F	ENSG00000093167	LRRFIP2	gene	18	0.00389689	0.448692	67.6019	-901.884	0.086	0.527149	0.453038	0.11842	0.00861021	-901.829	-0.110516	10919	1	1
V12D05-350_C1	v8741B_F	ENSG00000144674	GOLGA4	gene	16	0.011045	0.517639	0.239476	-968.848	0.079	0.616126	0.529142	0.170575	0.0208916	-970.307	2.91794	5173	0.232475	0.603995
V12D05-350_C1	v8741B_F	ENSG00000235257	ITGA9-AS1	gene	9	0.00132485	0.100389	20.8962	-243.393	0.085	0.0949959	0.101827	0.383159	0.0130253	-243.546	0.30627	8770	0.858014	1
V12D05-350_C1	v8741B_F	ENSG00000144677	CTDSPL	gene	15	0.00995157	0.218053	25.8378	-598.235	0.101	0.246487	0.228263	0.404718	0.0436464	-599.534	2.59646	5461	0.273014	0.671912
V12D05-350_C1	v8741B_F	ENSG00000136059	VILL	gene	14	0.0101541	0.32363	2.36285e-05	-764.415	0.106	0.355128	0.33412	0.28375	0.0304211	-767.555	6.28097	3156	0.0432618	0.184233
V12D05-350_C1	v8741B_F	ENSG00000187091	PLCD1	gene	13	0.00160614	0.255165	52.5143	-651.925	0.081	0.252078	0.256977	0.158986	0.00625516	-651.787	-0.276449	12764	1	1
V12D05-350_C1	v8741B_F	ENSG00000008226	DLEC1	gene	20	0.0263279	0.17682	5.04861	-522.586	0.106	0.176974	0.202029	0.916849	0.129599	-545.692	46.2118	507	9.23082e-11	2.44699e-09
V12D05-350_C1	v8741B_F	ENSG00000060971	ACAA1	gene	18	0.00900317	0.599218	0.00331911	-1031.38	0.085	0.800731	0.608699	0.118498	0.0148025	-1032.08	1.38842	6775	0.499469	0.990828
V12D05-350_C1	v8741B_F	ENSG00000172936	MYD88	gene	14	0.00146016	0.102548	20.3551	-253.199	0.091	0.101783	0.104091	0.375427	0.0140389	-253.244	0.0895636	9628	0.956206	1
V12D05-350_C1	v8741B_F	ENSG00000172939	OXSR1	gene	9	0.00157516	0.262155	64.2355	-663.723	0.079	0.244597	0.263954	0.162259	0.00597259	-663.6	-0.244446	12476	1	1
V12D05-350_C1	v8741B_F	ENSG00000114739	ACVR2B	gene	14	0.00151368	0.18018	0.940391	-499.15	0.083	0.186716	0.181795	0.20837	0.00833093	-499.153	0.00739444	10061	0.99631	1
V12D05-350_C1	v8741B_F	ENSG00000157036	EXOG	gene	13	0.00149949	0.179497	61.7486	-497.703	0.085	0.180802	0.181182	0.214175	0.00828462	-497.664	-0.0777091	10629	1	1
V12D05-350_C1	v8741B_F	ENSG00000114742	WDR48	gene	14	0.0479586	0.470054	54.2564	-959.958	0.153	0.65334	0.518541	0.335192	0.0925818	-961.383	2.84901	5236	0.240628	0.617654
V12D05-350_C1	v8741B_F	ENSG00000114745	GORASP1	gene	13	0.00273403	0.415042	32.9701	-866.572	0.084	0.477225	0.418039	0.109567	0.00654425	-866.372	-0.399928	13300	1	1
V12D05-350_C1	v8741B_F	ENSG00000168026	TTC21A	gene	18	0.0020565	0.105083	10.538	-265.835	0.079	0.101653	0.107237	0.446114	0.0191945	-266.377	1.08418	7179	0.581531	1
V12D05-350_C1	v8741B_F	ENSG00000144655	CSRNP1	gene	15	0.00150562	0.155321	43.0505	-434.471	0.086	0.152674	0.156957	0.254152	0.00960056	-434.368	-0.206517	12064	1	1
V12D05-350_C1	v8741B_F	ENSG00000168329	CX3CR1	gene	13	0.0139424	0.569738	4.54558	-1012.63	0.079	0.609242	0.584203	0.193811	0.023887	-1013.96	2.67035	5398	0.263112	0.655098
V12D05-350_C1	v8741B_F	ENSG00000144659	SLC25A38	gene	13	0.00480367	0.393924	0.00933342	-845.441	0.091	0.455016	0.399085	0.152321	0.0120475	-845.909	0.9355	7373	0.62641	1
V12D05-350_C1	v8741B_F	ENSG00000168028	RPSA	gene	14	0.0479182	0.32873	2.82754	-792.179	0.099	3.3022	0.374847	0.0662899	0.127222	-818.278	52.1966	441	4.63085e-12	1.41131e-10
V12D05-350_C1	v8741B_F	ENSG00000168314	MOBP	gene	17	0.212739	0.563529	7.64406	-1067.24	0.099	0.699922	0.798896	0.658983	0.274054	-1151.99	169.492	110	0	0
V12D05-350_C1	v8741B_F	ENSG00000170011	MYRIP	gene	14	0.00445555	0.227376	12.2723	-606.297	0.078	0.235004	0.232096	0.284037	0.0192189	-606.877	1.15998	7060	0.559905	1
V12D05-350_C1	v8741B_F	ENSG00000114784	EIF1B	gene	4	0.0281595	0.571146	5.05464	-1020.96	0.08	2.22017	0.599667	0.0755834	0.0469869	-1025.48	9.04186	2324	0.0108789	0.062914
V12D05-350_C1	v8741B_F	ENSG00000223797	ENTPD3-AS1	gene	6	0.00340943	0.25047	22.8404	-646.781	0.078	0.250772	0.254177	0.232842	0.0134293	-646.954	0.345992	8656	0.841141	1
V12D05-350_C1	v8741B_F	ENSG00000168032	ENTPD3	gene	10	0.01195	0.213911	3.13262	-588.719	0.106	0.232547	0.225682	0.470081	0.0529087	-594.518	11.598	1901	0.0030306	0.0214262
V12D05-350_C1	v8741B_F	ENSG00000188846	RPL14	gene	14	0.00273317	0.276013	1.22527	-687.801	0.079	3.46682	0.278942	0.01508	0.00980525	-687.957	0.311939	8758	0.855585	1
V12D05-350_C1	v8741B_F	ENSG00000177873	ZNF619	gene	14	0.000379069	0.050711	41.1424	60.1218	0.078	0.0538104	0.0511324	0.36182	0.00741961	60.2379	-0.232283	12360	1	1
V12D05-350_C1	v8741B_F	ENSG00000172888	ZNF621	gene	12	0.00404744	0.150209	0.0011463	-424.765	0.094	0.142345	0.15427	0.446939	0.0262384	-426.753	3.97579	4344	0.136984	0.423817
V12D05-350_C1	v8741B_F	ENSG00000168036	CTNNB1	gene	18	0.233308	0.499738	38.8627	-1088.6	0.134	2.14051	0.729852	0.225656	0.318273	-1112.13	47.0564	494	6.05118e-11	1.64631e-09
V12D05-350_C1	v8741B_F	ENSG00000168038	ULK4	gene	11	0.00309906	0.0843938	2.62623e-05	-172.949	0.112	0.0847009	0.0874403	0.657244	0.0354207	-176.375	6.85303	2919	0.0325	0.14964
V12D05-350_C1	v8741B_F	ENSG00000182606	TRAK1	gene	16	0.0125042	0.546554	1.27205	-993.427	0.086	0.754295	0.559923	0.148247	0.0223665	-995.243	3.63203	4578	0.162672	0.477571
V12D05-350_C1	v8741B_F	ENSG00000187094	CCK	gene	12	0.167673	0.371086	6.58083	-886.391	0.087	0.442757	0.505672	0.924839	0.311221	-950.3	127.818	148	0	0
V12D05-350_C1	v8741B_F	ENSG00000093183	SEC22C	gene	14	0.00501577	0.488599	12.6655	-939.994	0.086	0.660547	0.494009	0.107217	0.0101613	-940.01	0.0324684	9920	0.983897	1
V12D05-350_C1	v8741B_F	ENSG00000008324	SS18L2	gene	11	0.132458	0.307383	106.597	-887.467	0.161	0.524715	0.440305	0.69361	0.30115	-889.257	3.57896	4614	0.167047	0.486586
V12D05-350_C1	v8741B_F	ENSG00000114857	NKTR	gene	18	0.0490627	0.390833	47.3038	-886.535	0.154	0.495596	0.440563	0.446939	0.111533	-889.515	5.96077	3299	0.0507732	0.206848
V12D05-350_C1	v8741B_F	ENSG00000230084	AC006059.1	gene	6	0.00120957	0.13824	42.0169	-382.685	0.096	0.121011	0.139588	0.287401	0.00867388	-382.648	-0.0724158	10592	1	1
V12D05-350_C1	v8741B_F	ENSG00000114853	ZBTB47	gene	14	0.00493552	0.322359	18.7442	-758.706	0.087	0.332907	0.327707	0.21103	0.0150797	-759.008	0.605471	7949	0.738795	1
V12D05-350_C1	v8741B_F	ENSG00000010282	HHATL	gene	15	0.0173332	0.281555	2.4763e-05	-709.114	0.102	0.280775	0.297521	0.468901	0.0579922	-716.393	14.5584	1546	0.000689744	0.00599324
V12D05-350_C1	v8741B_F	ENSG00000244607	CCDC13	gene	7	0.00199605	0.119539	24.3332	-321.859	0.096	0.125027	0.121655	0.357341	0.0164236	-322.006	0.295576	8810	0.862614	1
V12D05-350_C1	v8741B_F	ENSG00000181061	HIGD1A	gene	13	0.0381765	0.507118	32.9377	-981.838	0.131	2.3583	0.545761	0.0828511	0.0700107	-983.946	4.21553	4204	0.121509	0.38846
V12D05-350_C1	v8741B_F	ENSG00000240747	KRBOX1	gene	7	0.000832517	0.0738723	28.2101	-107.375	0.083	0.0675902	0.074782	0.426887	0.0111441	-107.412	0.0738567	9720	0.963745	1
V12D05-350_C1	v8741B_F	ENSG00000182983	ZNF662	gene	15	0.00136567	0.0891141	0.00800509	-191.065	0.086	0.0828216	0.0905788	0.4462	0.0150936	-191.927	1.72327	6356	0.422472	0.893332
V12D05-350_C1	v8741B_F	ENSG00000144649	GASK1A	gene	9	0.000701415	0.130867	64.192	-357.051	0.072	0.124618	0.131676	0.212523	0.00533119	-356.914	-0.273806	12737	1	1
V12D05-350_C1	v8741B_F	ENSG00000144647	POMGNT2	gene	6	0.00621409	0.463787	29.7293	-918.434	0.085	0.565624	0.470497	0.139367	0.0132214	-918.505	0.141252	9404	0.93181	1
V12D05-350_C1	v8741B_F	ENSG00000163788	SNRK	gene	14	0.00253689	0.447503	0.0285665	-899.269	0.099	0.520634	0.45046	0.0967426	0.00563702	-899.312	0.0870777	9639	0.957395	1
V12D05-350_C1	v8741B_F	ENSG00000160746	ANO10	gene	13	0.00228933	0.233036	19.3754	-613.37	0.079	0.248518	0.235512	0.192529	0.00972837	-613.32	-0.0991053	10804	1	1
V12D05-350_C1	v8741B_F	ENSG00000011198	ABHD5	gene	10	0.00166638	0.186347	41.1081	-514.458	0.091	0.192056	0.188171	0.212549	0.00886313	-514.355	-0.20511	12053	1	1
V12D05-350_C1	v8741B_F	ENSG00000179152	TCAIM	gene	20	0.0506136	0.323552	48.9299	-814.213	0.135	0.431367	0.374501	0.521539	0.135271	-817.871	7.31457	2769	0.0258025	0.125239
V12D05-350_C1	v8741B_F	ENSG00000185219	ZNF445	gene	17	0.00280905	0.182138	12.6319	-506.875	0.072	0.180974	0.185117	0.292861	0.0151884	-507.138	0.526357	8141	0.768605	1
V12D05-350_C1	v8741B_F	ENSG00000196345	ZKSCAN7	gene	13	0.000740626	0.0621563	0.0494269	-31.0369	0.092	0.0584878	0.0629884	0.465301	0.0117752	-31.7247	1.37552	6795	0.502701	0.994305
V12D05-350_C1	v8741B_F	ENSG00000144792	ZNF660	gene	9	0.00047061	0.0662382	18.8739	-57.4771	0.078	0.0665642	0.0667438	0.325904	0.00705469	-57.2636	-0.427114	13343	1	1
V12D05-350_C1	v8741B_F	ENSG00000186448	ZNF197	gene	15	0.00269265	0.171612	15.5483	-480.786	0.078	0.170756	0.174489	0.303889	0.015448	-481.064	0.555383	8079	0.75753	1
V12D05-350_C1	v8741B_F	ENSG00000169981	ZNF35	gene	11	0.00111267	0.0637968	6.71159	-44.8097	0.078	0.0628912	0.064954	0.530386	0.0171418	-45.276	0.932599	7379	0.627319	1
V12D05-350_C1	v8741B_F	ENSG00000196653	ZNF502	gene	12	0.000719372	0.0902057	36.0373	-194.082	0.079	0.0831299	0.0910147	0.322641	0.0079117	-194.044	-0.0761642	10620	1	1
V12D05-350_C1	v8741B_F	ENSG00000163807	KIAA1143	gene	6	0.00198471	0.371052	7.01933	-816.576	0.079	0.394637	0.37318	0.112889	0.00532042	-816.312	-0.527826	13416	1	1
V12D05-350_C1	v8741B_F	ENSG00000169964	TMEM42	gene	8	0.00691785	0.479185	25.3252	-933.241	0.097	0.589295	0.486558	0.141141	0.0142312	-933.308	0.132647	9435	0.935828	1
V12D05-350_C1	v8741B_F	ENSG00000163812	ZDHHC3	gene	15	0.00239002	0.275351	26.7824	-686.5	0.078	0.272659	0.277932	0.1793	0.00860523	-686.356	-0.287918	12836	1	1
V12D05-350_C1	v8741B_F	ENSG00000075914	EXOSC7	gene	13	0.00620506	0.445252	27.8253	-900.662	0.078	0.505975	0.452064	0.155684	0.0137445	-900.88	0.436202	8383	0.804044	1
V12D05-350_C1	v8741B_F	ENSG00000163815	CLEC3B	gene	6	0.0065723	0.143532	1.72606e-06	-409.108	0.113	0.127191	0.1501	0.637388	0.0437848	-414.668	11.1208	1969	0.00384726	0.0262606
V12D05-350_C1	v8741B_F	ENSG00000249992	TMEM158	gene	2	0.0649593	0.60823	2.84859	-1058.49	0.093	0.853641	0.671134	0.298569	0.0964949	-1075.14	33.2918	712	5.89913e-08	1.11354e-06
V12D05-350_C1	v8741B_F	ENSG00000011376	LARS2	gene	12	0.0385571	0.196604	87.8238	-612.012	0.154	0.236743	0.235379	0.829422	0.163961	-613.071	2.1197	5926	0.346508	0.785871
V12D05-350_C1	v8741B_F	ENSG00000144791	LIMD1	gene	10	0.00382281	0.0814003	0.000274084	-159.217	0.086	0.0813206	0.0849	0.76031	0.0448565	-163.373	8.31183	2486	0.0156715	0.0846917
V12D05-350_C1	v8741B_F	ENSG00000211456	SACM1L	gene	12	0.0158875	0.462153	11.1116	-924.278	0.099	0.575031	0.478551	0.219198	0.0332346	-925.99	3.42398	4742	0.180507	0.5116
V12D05-350_C1	v8741B_F	ENSG00000163818	LZTFL1	gene	17	0.0374762	0.45052	3.31891e-06	-919.537	0.086	0.56887	0.484416	0.340303	0.0767962	-931.362	23.6504	982	7.31794e-06	0.000100156
V12D05-350_C1	v8741B_F	ENSG00000163820	FYCO1	gene	15	0.000960985	0.0842477	25.262	-165.376	0.085	0.0758556	0.0852765	0.408668	0.011278	-165.325	-0.102896	10836	1	1
V12D05-350_C1	v8741B_F	ENSG00000178038	ALS2CL	gene	17	0.00102197	0.0856493	0.00020628	-172.428	0.067	0.0814625	0.0868101	0.392429	0.0117913	-173.185	1.51353	6604	0.469183	0.954848
V12D05-350_C1	v8741B_F	ENSG00000181585	TMIE	gene	6	0.0194574	0.319258	17.7541	-770.8	0.098	0.351979	0.338819	0.396302	0.0574447	-773.714	5.82849	3368	0.054245	0.216381
V12D05-350_C1	v8741B_F	ENSG00000160801	PTH1R	gene	14	0.000742624	0.097644	52.4715	-228.879	0.079	0.0828609	0.098467	0.328878	0.00754801	-228.751	-0.256897	12602	1	1
V12D05-350_C1	v8741B_F	ENSG00000160799	CCDC12	gene	11	0.00554246	0.467418	2.59353	-920.874	0.086	0.572669	0.473441	0.130001	0.0117187	-921.256	0.763296	7642	0.682735	1
V12D05-350_C1	v8741B_F	ENSG00000160796	NBEAL2	gene	17	0.000589484	0.106513	70.4272	-266.321	0.098	0.0988748	0.107206	0.245556	0.00550392	-266.249	-0.144772	11329	1	1
V12D05-350_C1	v8741B_F	ENSG00000181555	SETD2	gene	20	0.00281069	0.346916	0.0388318	-787.925	0.093	0.369158	0.350118	0.143613	0.00803682	-788.18	0.510629	8177	0.774673	1
V12D05-350_C1	v8741B_F	ENSG00000227398	KIF9-AS1	gene	4	0.00559668	0.0871549	16.0561	-198.958	0.12	0.0885784	0.0927941	0.844573	0.0603405	-202.582	7.24856	2796	0.0266683	0.128156
V12D05-350_C1	v8741B_F	ENSG00000088727	KIF9	gene	12	0.0990493	0.556806	16.2519	-1046.46	0.113	0.961554	0.656018	0.327305	0.151023	-1065.09	37.2604	634	8.10977e-09	1.71735e-07
V12D05-350_C1	v8741B_F	ENSG00000114648	KLHL18	gene	12	0.00165038	0.261116	20.9736	-662.072	0.078	0.27767	0.262916	0.146306	0.0062808	-661.862	-0.419655	13331	1	1
V12D05-350_C1	v8741B_F	ENSG00000076201	PTPN23	gene	15	0.00464682	0.478148	42.7007	-930.354	0.088	0.583203	0.483323	0.116885	0.00962482	-930.366	0.0230962	9967	0.988518	1
V12D05-350_C1	v8741B_F	ENSG00000114650	SCAP	gene	20	0.00404258	0.445793	74.4587	-899.194	0.099	0.539266	0.45028	0.117903	0.00898679	-899.136	-0.115643	10970	1	1
V12D05-350_C1	v8741B_F	ENSG00000163832	ELP6	gene	16	0.0030588	0.397163	4.20512	-847.496	0.084	0.450558	0.40052	0.122751	0.00764276	-847.493	-0.00728895	10163	1	1
V12D05-350_C1	v8741B_F	ENSG00000114646	CSPG5	gene	10	0.0173085	0.701571	4.60985	-1104.49	0.058	1.31889	0.719479	0.0997521	0.0240771	-1105.81	2.64649	5422	0.266271	0.65986
V12D05-350_C1	v8741B_F	ENSG00000173473	SMARCC1	gene	11	0.318317	0.0116224	165.491	-760.531	0.214	0.310127	0.330296	1.81924	0.964774	-762.479	3.89655	4394	0.14252	0.435928
V12D05-350_C1	v8741B_F	ENSG00000132153	DHX30	gene	15	0.0110732	0.657042	6.55319	-1073.02	0.091	1.11952	0.66869	0.0939948	0.0165738	-1073.53	1.01628	7252	0.601614	1
V12D05-350_C1	v8741B_F	ENSG00000047849	MAP4	gene	21	0.533516	0.0430634	153.217	-1005.82	0.211	2.50546	0.576713	0.291532	0.925312	-1008.27	4.91475	3784	0.0856593	0.304184
V12D05-350_C1	v8741B_F	ENSG00000164045	CDC25A	gene	12	0.000826163	0.0801112	22.8312	-142.703	0.101	0.0659656	0.0809972	0.435728	0.0102074	-142.621	-0.164761	11569	1	1
V12D05-350_C1	v8741B_F	ENSG00000164048	ZNF589	gene	14	0.00136634	0.0750124	16.9795	-116.848	0.092	0.06643	0.0764627	0.556437	0.0178891	-117.214	0.731166	7698	0.693792	1
V12D05-350_C1	v8741B_F	ENSG00000172113	NME6	gene	9	0.00167481	0.105987	13.014	-268.253	0.086	0.103962	0.107802	0.39365	0.0155562	-268.696	0.885659	7446	0.642217	1
V12D05-350_C1	v8741B_F	ENSG00000164050	PLXNB1	gene	13	0.0727101	0.645255	9.6331	-1091.78	0.107	1.02302	0.718825	0.263579	0.101273	-1105.41	27.2643	848	1.20126e-06	1.90388e-05
V12D05-350_C1	v8741B_F	ENSG00000164051	CCDC51	gene	14	0.000813186	0.144814	56.003	-401.822	0.085	0.142474	0.145749	0.200152	0.00558402	-401.695	-0.253107	12571	1	1
V12D05-350_C1	v8741B_F	ENSG00000232112	TMA7	gene	3	0.005033	0.271515	0.0302242	-683.409	0.092	3.47429	0.276858	0.0204196	0.0181994	-684.649	2.47839	5577	0.289617	0.697948
V12D05-350_C1	v8741B_F	ENSG00000164054	SHISA5	gene	15	0.032804	0.644722	4.14529	-1074.5	0.123	1.36694	0.679259	0.1325	0.0484174	-1080.45	11.896	1865	0.00261108	0.0188166
V12D05-350_C1	v8741B_F	ENSG00000114268	PFKFB4	gene	12	0.105103	0.0125922	158.841	-305.75	0.152	0.115362	0.117857	2.81025	0.89301	-308.02	4.54066	3996	0.103278	0.347335
V12D05-350_C1	v8741B_F	ENSG00000114270	COL7A1	gene	17	0.0307321	0.362385	3.50341	-827.188	0.1	0.458945	0.390662	0.381976	0.0781755	-836.502	18.6271	1238	9.01934e-05	0.000979159
V12D05-350_C1	v8741B_F	ENSG00000010256	UQCRC1	gene	11	0.00638522	0.714286	35.2682	-1107.01	0.08	1.2777	0.72129	0.0625403	0.0088601	-1106.92	-0.170675	11641	1	1
V12D05-350_C1	v8741B_F	ENSG00000225697	SLC26A6	gene	13	0.000691828	0.0620665	26.2879	-30.5228	0.08	0.0566654	0.0628258	0.464175	0.0110237	-30.5847	0.123847	9471	0.939955	1
V12D05-350_C1	v8741B_F	ENSG00000008300	CELSR3	gene	17	0.00588033	0.174035	1.89775	-491.965	0.075	0.190628	0.18015	0.402266	0.0326838	-495.146	6.36095	3118	0.041566	0.179168
V12D05-350_C1	v8741B_F	ENSG00000213672	NCKIPSD	gene	8	0.010235	0.543704	13.697	-990.513	0.074	0.709119	0.554681	0.142667	0.0184767	-991.095	1.16332	7050	0.558971	1
V12D05-350_C1	v8741B_F	ENSG00000068745	IP6K2	gene	15	0.0389664	0.620774	2.69206	-1059.81	0.075	0.995553	0.659955	0.198281	0.0590632	-1067.73	15.8392	1431	0.000363546	0.00341443
V12D05-350_C1	v8741B_F	ENSG00000114302	PRKAR2A	gene	16	0.0158145	0.509624	2.24498	-965.104	0.082	0.665117	0.525937	0.189073	0.0300978	-967.628	5.04749	3726	0.0801589	0.28914
V12D05-350_C1	v8741B_F	ENSG00000178537	SLC25A20	gene	10	0.00392302	0.204133	0.00245119	-557.823	0.114	0.215611	0.208279	0.290495	0.0188556	-559.13	2.61392	5449	0.270642	0.66754
V12D05-350_C1	v8741B_F	ENSG00000221883	ARIH2OS	gene	3	0.000687543	0.0962496	69.8041	-222.34	0.086	0.0853231	0.0970175	0.307315	0.00709267	-222.211	-0.259759	12628	1	1
V12D05-350_C1	v8741B_F	ENSG00000177479	ARIH2	gene	19	0.380015	0.00511604	159.132	-828.112	0.207	0.461586	0.385607	1.33551	0.986716	-830.758	5.29282	3611	0.0709053	0.263907
V12D05-350_C1	v8741B_F	ENSG00000273211	AC137630.4	gene	1	0.00098922	0.0629434	12.1383	-38.4025	0.082	0.0635583	0.0639917	0.49485	0.0154728	-38.6935	0.581988	8005	0.74752	1
V12D05-350_C1	v8741B_F	ENSG00000178467	P4HTM	gene	18	0.0891477	0.630532	18.1413	-1093.97	0.106	1.27431	0.719863	0.234304	0.123871	-1106.05	24.16	956	5.67184e-06	7.9738e-05
V12D05-350_C1	v8741B_F	ENSG00000178252	WDR6	gene	18	0.117683	0.566046	36.3544	-1074	0.12	1.13734	0.683797	0.301626	0.17212	-1083.38	18.7715	1229	8.39119e-05	0.000917637
V12D05-350_C1	v8741B_F	ENSG00000178149	DALRD3	gene	17	0.00725514	0.29732	0.00186784	-725.174	0.087	0.326826	0.304879	0.26062	0.0238205	-727.166	3.98413	4337	0.136413	0.422733
V12D05-350_C1	v8741B_F	ENSG00000178057	NDUFAF3	gene	15	0.0112368	0.71754	0.0753848	-1111.07	0.086	1.64137	0.729625	0.0645825	0.0154187	-1111.99	1.84448	6223	0.397627	0.858768
V12D05-350_C1	v8741B_F	ENSG00000178035	IMPDH2	gene	12	0.00812879	0.63723	0.209786	-1057.76	0.091	0.983115	0.645981	0.0917083	0.0125958	-1058.29	1.07352	7188	0.584638	1
V12D05-350_C1	v8741B_F	ENSG00000198218	QRICH1	gene	11	0.0956317	0.403948	99.5589	-944.466	0.137	0.56912	0.500129	0.543372	0.191424	-945.439	1.9464	6104	0.377872	0.83193
V12D05-350_C1	v8741B_F	ENSG00000172053	QARS	gene	18	0.00579907	0.401585	10.8852	-855.132	0.058	0.439599	0.407737	0.17323	0.0142349	-855.368	0.471775	8283	0.789869	1
V12D05-350_C1	v8741B_F	ENSG00000172046	USP19	gene	19	0.00239022	0.344685	33.9755	-784.808	0.077	0.386002	0.347329	0.126657	0.00688676	-784.653	-0.310052	12959	1	1
V12D05-350_C1	v8741B_F	ENSG00000172037	LAMB2	gene	14	0.420251	0.0249703	124.695	-886.266	0.209	0.447742	0.445047	1.44786	0.943915	-893.98	15.4285	1473	0.000446424	0.00407328
V12D05-350_C1	v8741B_F	ENSG00000185909	KLHDC8B	gene	15	0.0340844	0.595528	0.00275626	-1038.75	0.079	0.87972	0.630206	0.209862	0.0541356	-1047.39	17.2862	1316	0.000176335	0.00179988
V12D05-350_C1	v8741B_F	ENSG00000188315	C3orf62	gene	8	0.00220693	0.135089	16.2324	-375.522	0.074	0.132854	0.137445	0.353605	0.0160743	-375.825	0.60626	7946	0.738503	1
V12D05-350_C1	v8741B_F	ENSG00000114316	USP4	gene	13	0.00341408	0.318493	0.360456	-751.2	0.089	0.340202	0.322215	0.171751	0.0106058	-751.554	0.709882	7739	0.701215	1
V12D05-350_C1	v8741B_F	ENSG00000067560	RHOA	gene	12	0.0170217	0.565487	0.314717	-1010.29	0.092	2.21823	0.583088	0.0588158	0.0292213	-1013.12	5.65784	3433	0.0590767	0.231282
V12D05-350_C1	v8741B_F	ENSG00000145022	TCTA	gene	4	0.00289261	0.429233	62.335	-881.481	0.107	0.543995	0.4325	0.0988666	0.0066939	-881.369	-0.225288	12273	1	1
V12D05-350_C1	v8741B_F	ENSG00000145020	AMT	gene	15	0.0117712	0.232879	23.241	-628.83	0.133	0.247715	0.244907	0.437984	0.0481144	-630.57	3.48147	4692	0.175391	0.502322
V12D05-350_C1	v8741B_F	ENSG00000145029	NICN1	gene	13	0.00154113	0.275769	37.1371	-685.855	0.109	0.278229	0.277577	0.141097	0.00555743	-685.793	-0.125073	11088	1	1
V12D05-350_C1	v8741B_F	ENSG00000173402	DAG1	gene	11	0.0179507	0.613286	0.0308384	-1045.79	0.093	0.864449	0.631535	0.154989	0.0284374	-1048.32	5.06499	3714	0.0794606	0.287547
V12D05-350_C1	v8741B_F	ENSG00000164061	BSN	gene	5	0.0526355	0.336632	44.1823	-830.841	0.168	0.442914	0.389657	0.517989	0.135217	-835.366	9.05089	2321	0.0108299	0.0627118
V12D05-350_C1	v8741B_F	ENSG00000164062	APEH	gene	13	0.0281014	0.529574	27.2031	-992.38	0.141	0.745369	0.558241	0.224902	0.0503903	-993.916	3.07208	5034	0.215232	0.574635
V12D05-350_C1	v8741B_F	ENSG00000173531	MST1	gene	15	0.0113336	0.125034	30.1267	-369.362	0.121	0.146111	0.136505	0.728619	0.0831109	-372.8	6.87531	2910	0.03214	0.14844
V12D05-350_C1	v8741B_F	ENSG00000164068	RNF123	gene	16	0.00118546	0.268897	73.6684	-674.22	0.085	0.261574	0.270317	0.131628	0.00438926	-674.105	-0.230643	12341	1	1
V12D05-350_C1	v8741B_F	ENSG00000173540	GMPPB	gene	12	0.00288667	0.205423	24.5309	-559.541	0.091	0.214109	0.208556	0.250937	0.0138576	-559.715	0.347404	8650	0.840547	1
V12D05-350_C1	v8741B_F	ENSG00000176095	IP6K1	gene	12	0.535474	0.00461697	164.702	-977.7	0.198	0.696159	0.540668	1.05114	0.991451	-979.811	4.22298	4199	0.121057	0.387476
V12D05-350_C1	v8741B_F	ENSG00000185614	INKA1	gene	6	0.000505402	0.0743566	51.0438	-108.374	0.098	0.0677743	0.0749354	0.331706	0.00675111	-108.316	-0.116382	10981	1	1
V12D05-350_C1	v8741B_F	ENSG00000182179	UBA7	gene	13	0.000752584	0.0990704	13.144	-235.193	0.094	0.0894565	0.0998874	0.306666	0.00753919	-235.066	-0.253875	12580	1	1
V12D05-350_C1	v8741B_F	ENSG00000164076	CAMKV	gene	17	0.0306434	0.564288	3.68543	-1016.37	0.095	0.752425	0.593988	0.232651	0.0515075	-1021.29	9.8291	2176	0.00733902	0.0453292
V12D05-350_C1	v8741B_F	ENSG00000164077	MON1A	gene	14	0.00365999	0.222556	18.687	-595.776	0.078	0.224773	0.226551	0.26915	0.0161792	-596.213	0.87296	7462	0.646307	1
V12D05-350_C1	v8741B_F	ENSG00000004534	RBM6	gene	15	0.0137793	0.421602	0.72591	-881.578	0.091	0.495812	0.4358	0.236754	0.0316488	-884.721	6.2876	3153	0.0431187	0.183758
V12D05-350_C1	v8741B_F	ENSG00000003756	RBM5	gene	17	0.0367467	0.568715	3.2443	-1021.87	0.091	0.918444	0.606488	0.208716	0.060692	-1030.47	17.1993	1327	0.000184173	0.00186402
V12D05-350_C1	v8741B_F	ENSG00000001617	SEMA3F	gene	12	0.00893425	0.0625099	37.512	-82.4931	0.133	0.0653827	0.0715232	1.44566	0.125052	-87.7628	10.5395	2069	0.005145	0.0334213
V12D05-350_C1	v8741B_F	ENSG00000188338	SLC38A3	gene	15	0.0384188	0.169981	59.597	-555.545	0.146	0.191169	0.208384	1.02531	0.184352	-559.352	7.61453	2690	0.0222089	0.110962
V12D05-350_C1	v8741B_F	ENSG00000114353	GNAI2	gene	17	0.0128347	0.651224	8.33998	-1070.22	0.085	2.0549	0.664809	0.0551318	0.0193277	-1070.96	1.49258	6632	0.474121	0.960638
V12D05-350_C1	v8741B_F	ENSG00000012171	SEMA3B	gene	20	0.00668232	0.249946	2.50946	-649.727	0.078	0.23061	0.256837	0.354474	0.0260389	-651.546	3.6393	4574	0.162082	0.476254
V12D05-350_C1	v8741B_F	ENSG00000214706	IFRD2	gene	10	0.00328659	0.179337	9.89299	-501.067	0.078	0.18481	0.182836	0.310204	0.0179965	-501.672	1.20997	6990	0.546082	1
V12D05-350_C1	v8741B_F	ENSG00000243477	NAA80	gene	5	0.161356	9.67946e-06	179.043	-445.802	0.233	0.165771	0.161596	2.42317	0.99994	-447.213	2.82178	5255	0.243926	0.623737
V12D05-350_C1	v8741B_F	ENSG00000068001	HYAL2	gene	14	0.00309011	0.206798	0.00429023	-562.185	0.067	0.210019	0.210021	0.264685	0.0147226	-562.801	1.23338	6968	0.539727	1
V12D05-350_C1	v8741B_F	ENSG00000114383	TUSC2	gene	10	0.00778291	0.542641	3.63203	-987.624	0.085	0.764222	0.550935	0.115439	0.0141398	-988.106	0.964773	7312	0.617309	1
V12D05-350_C1	v8741B_F	ENSG00000068028	RASSF1	gene	17	0.00174032	0.180235	6.28475	-499.867	0.089	0.171532	0.182123	0.243203	0.00956353	-499.947	0.160321	9324	0.922968	1
V12D05-350_C1	v8741B_F	ENSG00000004838	ZMYND10	gene	14	0.170435	0.378655	8.57739	-903.025	0.122	0.51106	0.540652	0.807806	0.310395	-979.797	153.545	121	0	0
V12D05-350_C1	v8741B_F	ENSG00000114388	NPRL2	gene	14	0.00624698	0.337932	5.29613	-780.32	0.089	0.379105	0.344421	0.208485	0.0181504	-780.946	1.25202	6933	0.534721	1
V12D05-350_C1	v8741B_F	ENSG00000114395	CYB561D2	gene	10	0.00214132	0.201659	43.1691	-550.009	0.084	0.20145	0.20402	0.229707	0.0105069	-550.017	0.0170723	10002	0.9915	1
V12D05-350_C1	v8741B_F	ENSG00000126062	TMEM115	gene	4	0.00255475	0.365127	88.6095	-810.264	0.092	0.413803	0.367993	0.122147	0.00694827	-810.14	-0.249012	12528	1	1
V12D05-350_C1	v8741B_F	ENSG00000007402	CACNA2D2	gene	11	0.0101664	0.404431	7.01013	-861.948	0.079	0.476791	0.415073	0.211473	0.0245211	-863.232	2.56937	5488	0.276738	0.677726
V12D05-350_C1	v8741B_F	ENSG00000271858	CYB561D2	gene	5	0.00238267	0.067691	0.000411297	-75.3352	0.091	0.066106	0.0699324	0.7384	0.0340024	-77.844	5.01778	3744	0.0813584	0.292056
V12D05-350_C1	v8741B_F	ENSG00000088543	C3orf18	gene	15	0.00312921	0.228394	2.80528	-605.727	0.095	0.231586	0.231699	0.241549	0.0135157	-606.122	0.789769	7601	0.673758	1
V12D05-350_C1	v8741B_F	ENSG00000114735	HEMK1	gene	9	0.00135218	0.113176	16.5153	-295.709	0.078	0.106178	0.114626	0.346325	0.0118066	-295.761	0.103235	9556	0.949692	1
V12D05-350_C1	v8741B_F	ENSG00000114738	MAPKAPK3	gene	11	0.00270293	0.192816	25.4747	-531.605	0.084	0.187772	0.195796	0.276877	0.0138244	-531.872	0.53513	8119	0.765241	1
V12D05-350_C1	v8741B_F	ENSG00000088538	DOCK3	gene	13	0.0213429	0.396575	9.18971	-862.474	0.121	0.473732	0.417739	0.308385	0.0510695	-866.055	7.16285	2825	0.027836	0.13243
V12D05-350_C1	v8741B_F	ENSG00000145050	MANF	gene	18	0.00685377	0.509372	17.7598	-959.706	0.08	0.658145	0.516708	0.125789	0.0132767	-959.821	0.230822	9043	0.891	1
V12D05-350_C1	v8741B_F	ENSG00000259956	RBM15B	gene	2	0.282602	0.0687185	151.49	-787.875	0.143	0.375143	0.351591	1.41707	0.804399	-790.032	4.3145	4136	0.115643	0.375782
V12D05-350_C1	v8741B_F	ENSG00000145041	DCAF1	gene	15	0.00268641	0.189144	13.8145	-523.063	0.069	0.195321	0.192002	0.265361	0.0140041	-523.243	0.361417	8615	0.834679	1
V12D05-350_C1	v8741B_F	ENSG00000164080	RAD54L2	gene	13	0.00209574	0.173863	20.7484	-485.124	0.079	0.156314	0.176099	0.292867	0.0119104	-485.116	-0.0151451	10213	1	1
V12D05-350_C1	v8741B_F	ENSG00000164081	TEX264	gene	12	0.00287933	0.47609	57.5388	-926.87	0.078	0.582377	0.479427	0.0921385	0.0060115	-926.796	-0.147148	11359	1	1
V12D05-350_C1	v8741B_F	ENSG00000114767	RRP9	gene	7	0.00185747	0.144333	39.554	-403.469	0.091	0.148004	0.146351	0.291198	0.0127058	-403.512	0.0851862	9652	0.958301	1
V12D05-350_C1	v8741B_F	ENSG00000041880	PARP3	gene	14	0.142499	0.0652325	152.974	-556.859	0.158	0.217262	0.207977	1.73749	0.685977	-558.49	3.26015	4880	0.195914	0.539568
V12D05-350_C1	v8741B_F	ENSG00000180929	GPR62	gene	6	0.00123417	0.102598	18.5893	-252.492	0.087	0.0938864	0.103917	0.374183	0.0118861	-252.507	0.0283218	9942	0.985939	1
V12D05-350_C1	v8741B_F	ENSG00000090097	PCBP4	gene	21	0.069019	0.376706	58.1635	-891.835	0.161	0.49034	0.446023	0.535781	0.154846	-894.947	6.22399	3180	0.044512	0.188126
V12D05-350_C1	v8741B_F	ENSG00000114779	ABHD14B	gene	19	0.00248183	0.150705	6.63101	-423.544	0.1	0.147272	0.153297	0.338272	0.0162014	-423.963	0.837902	7521	0.657736	1
V12D05-350_C1	v8741B_F	ENSG00000248487	ABHD14A	gene	9	0.039983	0.721905	1.10427	-1123.99	0.086	1.32771	0.760953	0.150603	0.0524788	-1130.53	13.0764	1702	0.00144707	0.0114269
V12D05-350_C1	v8741B_F	ENSG00000243989	ACY1	gene	9	0.00261501	0.177114	16.145	-494.345	0.078	0.184846	0.17989	0.276647	0.0145498	-494.509	0.328172	8713	0.848669	1
V12D05-350_C1	v8741B_F	ENSG00000162244	RPL29	gene	12	0.025594	0.328269	1.86071e-05	-779.247	0.106	3.29765	0.351046	0.0485138	0.0723276	-789.348	20.203	1145	4.10186e-05	0.000481476
V12D05-350_C1	v8741B_F	ENSG00000164086	DUSP7	gene	10	0.00202416	0.13412	32.3577	-372.014	0.086	0.124164	0.136342	0.36235	0.0148678	-372.272	0.516585	8166	0.772369	1
V12D05-350_C1	v8741B_F	ENSG00000023330	ALAS1	gene	15	0.258769	0.102259	161.791	-800.948	0.156	0.37889	0.36135	1.34259	0.716756	-802.106	2.31651	5749	0.314033	0.73406
V12D05-350_C1	v8741B_F	ENSG00000247596	TWF2	gene	9	0.002781	0.286039	31.1209	-703.75	0.088	0.322782	0.289062	0.163377	0.00962885	-703.672	-0.156359	11469	1	1
V12D05-350_C1	v8741B_F	ENSG00000164088	PPM1M	gene	18	0.0318069	0.136784	67.353	-463.06	0.141	0.176407	0.168719	1.01099	0.188664	-466.234	6.34771	3122	0.041842	0.180127
V12D05-350_C1	v8741B_F	ENSG00000164091	WDR82	gene	12	0.028869	0.688572	5.36193	-1101.53	0.091	1.28903	0.718968	0.131811	0.0402389	-1105.5	7.94817	2584	0.0187965	0.097765
V12D05-350_C1	v8741B_F	ENSG00000168237	GLYCTK	gene	18	0.000708228	0.0504757	14.0666	59.5693	0.077	0.054133	0.0512319	0.491614	0.0138369	59.3805	0.377547	8564	0.827974	1
V12D05-350_C1	v8741B_F	ENSG00000114841	DNAH1	gene	17	0.00681034	0.11879	5.23251	-330.537	0.091	0.118737	0.125696	0.695024	0.0542224	-336.419	11.7651	1882	0.00278766	0.0199077
V12D05-350_C1	v8741B_F	ENSG00000163930	BAP1	gene	10	0.00783878	0.328241	0.000861217	-768.659	0.083	0.357085	0.336399	0.247943	0.0233241	-770.553	3.78828	4470	0.150448	0.452261
V12D05-350_C1	v8741B_F	ENSG00000010322	NISCH	gene	16	0.0279278	0.678911	0.000516879	-1093.42	0.093	1.52956	0.707254	0.109258	0.0395108	-1098.26	9.67476	2201	0.00792781	0.0483879
V12D05-350_C1	v8741B_F	ENSG00000010327	STAB1	gene	10	0.00262899	0.121971	13.5381	-332.415	0.086	0.10976	0.12469	0.467145	0.0210995	-332.875	0.919669	7396	0.631388	1
V12D05-350_C1	v8741B_F	ENSG00000168268	NT5DC2	gene	11	0.0162022	0.389255	18.9638	-851.822	0.095	0.452492	0.405681	0.281304	0.0399602	-853.139	2.63434	5431	0.267893	0.662883
V12D05-350_C1	v8741B_F	ENSG00000168273	SMIM4	gene	8	0.0118513	0.532574	5.61278	-982.24	0.054	0.76756	0.544831	0.141831	0.0217685	-983.193	1.90531	6159	0.385716	0.841533
V12D05-350_C1	v8741B_F	ENSG00000163939	PBRM1	gene	18	0.00823554	0.40093	0.0591516	-855.913	0.083	0.45133	0.409543	0.201072	0.0201276	-857.317	2.80663	5268	0.24578	0.626953
V12D05-350_C1	v8741B_F	ENSG00000163938	GNL3	gene	17	0.0136957	0.415995	2.73748	-876.208	0.088	0.472982	0.430337	0.247427	0.0318733	-879.158	5.89909	3332	0.0523636	0.211214
V12D05-350_C1	v8741B_F	ENSG00000016864	GLT8D1	gene	18	0.0169061	0.509772	6.40041e-05	-965.23	0.086	0.698908	0.527004	0.186038	0.0320996	-968.522	6.58464	3025	0.0371675	0.165134
V12D05-350_C1	v8741B_F	ENSG00000114902	SPCS1	gene	14	0.0476748	0.578955	0.972918	-1031.13	0.101	2.26123	0.622033	0.0965604	0.0760812	-1041.63	21.0031	1102	2.74945e-05	0.000335323
V12D05-350_C1	v8741B_F	ENSG00000114904	NEK4	gene	13	0.0134981	0.343859	6.45538	-794.767	0.079	0.391118	0.357894	0.29705	0.0377721	-797.868	6.20313	3190	0.0449787	0.189503
V12D05-350_C1	v8741B_F	ENSG00000055955	ITIH4	gene	17	0.000390345	0.057742	50.3062	3.16603	0.084	0.0583063	0.0581761	0.338851	0.00671477	3.3246	-0.31714	12997	1	1
V12D05-350_C1	v8741B_F	ENSG00000272573	MUSTN1	gene	6	0.0274206	0.207321	44.2958	-608.892	0.105	0.205178	0.2351	0.807063	0.116812	-612.548	7.31047	2770	0.0258555	0.125419
V12D05-350_C1	v8741B_F	ENSG00000213533	STIMATE	gene	12	0.00108446	0.1073	25.783	-271.497	0.091	0.103534	0.108477	0.318071	0.0100057	-271.445	-0.103391	10845	1	1
V12D05-350_C1	v8741B_F	ENSG00000163935	SFMBT1	gene	14	0.0015712	0.0697471	11.5	-86.2123	0.078	0.0676998	0.0713788	0.585502	0.0220308	-86.8718	1.31891	6858	0.517132	1
V12D05-350_C1	v8741B_F	ENSG00000163933	RFT1	gene	10	0.00263118	0.151852	0.0185231	-426.759	0.106	0.146236	0.154633	0.350768	0.0170321	-427.787	2.05734	5989	0.357482	0.802231
V12D05-350_C1	v8741B_F	ENSG00000163932	PRKCD	gene	15	0.000504724	0.06959	5.37732	-79.2299	0.097	0.0607681	0.0701409	0.369702	0.0072006	-79.1566	-0.146541	11353	1	1
V12D05-350_C1	v8741B_F	ENSG00000163931	TKT	gene	16	0.0119014	0.658087	9.28838	-1074.29	0.064	1.01872	0.670546	0.107089	0.0177636	-1074.75	0.931348	7381	0.627712	1
V12D05-350_C1	v8741B_F	ENSG00000272886	DCP1A	gene	6	0.00417848	0.214494	6.91088	-580.299	0.071	0.220091	0.218818	0.293702	0.0191084	-580.897	1.19639	7004	0.549803	1
V12D05-350_C1	v8741B_F	ENSG00000157388	CACNA1D	gene	19	0.00103282	0.114024	42.9258	-297.892	0.076	0.119121	0.115147	0.26979	0.00897658	-297.762	-0.260545	12637	1	1
V12D05-350_C1	v8741B_F	ENSG00000016391	CHDH	gene	11	0.00270761	0.269366	28.3086	-677.397	0.095	0.271417	0.272291	0.191715	0.00995174	-677.313	-0.168308	11603	1	1
V12D05-350_C1	v8741B_F	ENSG00000056736	IL17RB	gene	10	0.0215463	0.25143	3.16339e-08	-662.644	0.085	0.264777	0.272421	0.554379	0.0789309	-677.524	29.7616	777	3.44634e-07	5.95578e-06
V12D05-350_C1	v8741B_F	ENSG00000271976	AC012467.2	gene	1	0.00168605	0.0945731	1.5651	-218.238	0.085	0.0937093	0.0963332	0.438179	0.0175157	-219.089	1.7026	6377	0.426861	0.89964
V12D05-350_C1	v8741B_F	ENSG00000113812	ACTR8	gene	14	0.00166781	0.198218	33.4823	-541.455	0.084	0.198843	0.200072	0.205382	0.00834382	-541.4	-0.110199	10912	1	1
V12D05-350_C1	v8741B_F	ENSG00000113811	SELENOK	gene	11	0.00598752	0.75325	64.2166	-1130.03	0.079	1.61479	0.759944	0.0479189	0.00788623	-1129.94	-0.165782	11584	1	1
V12D05-350_C1	v8741B_F	ENSG00000157445	CACNA2D3	gene	15	0.0110896	0.290704	2.3784	-719.484	0.089	0.293806	0.301933	0.358424	0.0367457	-722.884	6.79916	2942	0.0333873	0.152524
V12D05-350_C1	v8741B_F	ENSG00000114251	WNT5A	gene	14	0.0295998	0.159553	13.0139	-493.655	0.087	0.17264	0.189608	0.996559	0.156486	-517.709	48.1094	480	3.57416e-11	1.00077e-09
V12D05-350_C1	v8741B_F	ENSG00000187672	ERC2	gene	13	0.00196111	0.222514	31.4107	-592.612	0.082	0.217761	0.224697	0.203363	0.00873644	-592.589	-0.0456146	10401	1	1
V12D05-350_C1	v8741B_F	ENSG00000180376	CCDC66	gene	17	0.0074829	0.250965	5.10717	-652.826	0.064	0.234478	0.258566	0.36892	0.0289532	-654.505	3.35909	4794	0.186459	0.522739
V12D05-350_C1	v8741B_F	ENSG00000163946	TASOR	gene	13	0.0187417	0.375365	1.21799	-834.531	0.079	0.442167	0.394257	0.309612	0.0475548	-840.542	12.0218	1850	0.00245184	0.0178123
V12D05-350_C1	v8741B_F	ENSG00000163947	ARHGEF3	gene	11	0.0415895	0.244697	64.3441	-697.622	0.163	0.30349	0.286549	0.671966	0.145272	-699.821	4.39796	4081	0.110916	0.365282
V12D05-350_C1	v8741B_F	ENSG00000144730	IL17RD	gene	18	0.000857471	0.137393	52.9118	-378.896	0.078	0.128167	0.138372	0.228473	0.00620228	-378.79	-0.211846	12128	1	1
V12D05-350_C1	v8741B_F	ENSG00000157500	APPL1	gene	12	0.461198	0.0067235	157.842	-913.86	0.135	0.558906	0.468257	1.21508	0.985631	-916.4	5.07964	3706	0.0788804	0.286064
V12D05-350_C1	v8741B_F	ENSG00000174840	PDE12	gene	9	0.00499368	0.303123	10.3056	-731.854	0.099	0.319676	0.308366	0.221055	0.0162071	-732.182	0.655381	7845	0.720586	1
V12D05-350_C1	v8741B_F	ENSG00000168374	ARF4	gene	11	0.0983342	0.664809	59.9144	-1130.11	0.139	1.5801	0.763963	0.198458	0.128854	-1132.27	4.32062	4134	0.115289	0.374815
V12D05-350_C1	v8741B_F	ENSG00000174839	DENND6A	gene	13	0.00186892	0.209254	0.725579	-565.314	0.078	0.20162	0.21125	0.214418	0.00885227	-565.376	0.124456	9470	0.939669	1
V12D05-350_C1	v8741B_F	ENSG00000163681	SLMAP	gene	15	0.00704305	0.375434	9.35845	-827.025	0.078	0.429281	0.382831	0.195496	0.0184143	-827.572	1.09452	7165	0.578532	1
V12D05-350_C1	v8741B_F	ENSG00000136068	FLNB	gene	14	0.00370748	0.248832	4.18997	-644.015	0.076	0.247017	0.252774	0.246497	0.0146808	-644.515	1.00002	7272	0.606525	1
V12D05-350_C1	v8741B_F	ENSG00000163686	ABHD6	gene	15	0.00380602	0.224086	7.20157	-598.705	0.071	0.250923	0.228078	0.245864	0.016701	-599.177	0.943763	7350	0.623828	1
V12D05-350_C1	v8741B_F	ENSG00000163684	RPP14	gene	11	0.00565634	0.266788	0.00427321	-676.468	0.091	0.272965	0.272816	0.275524	0.0207615	-678.163	3.39049	4769	0.183555	0.517294
V12D05-350_C1	v8741B_F	ENSG00000168297	PXK	gene	16	0.00520663	0.350611	10.389	-795.417	0.045	0.400469	0.356383	0.180181	0.0146329	-796.003	1.17194	7037	0.556566	1
V12D05-350_C1	v8741B_F	ENSG00000168291	PDHB	gene	13	0.0202403	0.642024	3.76817	-1067.37	0.071	1.02116	0.663003	0.139321	0.0305623	-1069.76	4.77715	3865	0.0917606	0.319085
V12D05-350_C1	v8741B_F	ENSG00000168301	KCTD6	gene	13	0.00165286	0.294457	0.0251257	-714.666	0.099	0.29165	0.296311	0.139398	0.0055819	-714.595	-0.141468	11288	1	1
V12D05-350_C1	v8741B_F	ENSG00000168306	ACOX2	gene	13	0.00297594	0.158337	5.22043	-446.094	0.078	0.156497	0.161441	0.348583	0.0184482	-446.789	1.39049	6768	0.498952	0.990827
V12D05-350_C1	v8741B_F	ENSG00000168309	FAM107A	gene	18	0.0896227	0.703014	6.88755	-1130.1	0.103	1.95088	0.790967	0.153454	0.113069	-1147.59	34.9718	671	2.54662e-08	5.10082e-07
V12D05-350_C1	v8741B_F	ENSG00000189283	FHIT	gene	10	0.00132191	0.121816	17.1627	-327.711	0.044	0.12685	0.123243	0.286622	0.0107352	-327.729	0.0344733	9917	0.982911	1
V12D05-350_C1	v8741B_F	ENSG00000144724	PTPRG	gene	20	0.00514881	0.324681	11.6419	-761.953	0.071	0.305941	0.330094	0.23454	0.0156105	-762.209	0.511544	8175	0.774318	1
V12D05-350_C1	v8741B_F	ENSG00000114405	C3orf14	gene	10	0.0213449	0.627333	6.90904	-1058.41	0.092	0.968523	0.649443	0.150847	0.0329052	-1060.65	4.47824	4035	0.106552	0.35491
V12D05-350_C1	v8741B_F	ENSG00000163618	CADPS	gene	18	0.104536	0.607737	23.8872	-1089.1	0.118	1.11072	0.71474	0.291091	0.146764	-1102.9	27.6087	842	1.01123e-06	1.61412e-05
V12D05-350_C1	v8741B_F	ENSG00000163630	SYNPR	gene	11	0.0143125	0.232346	7.95155	-628.452	0.116	0.213046	0.246568	0.561546	0.0580257	-633.551	10.1972	2124	0.00610526	0.0386321
V12D05-350_C1	v8741B_F	ENSG00000163634	THOC7	gene	12	0.0103148	0.622569	14.6948	-1049.4	0.084	0.916752	0.63356	0.110785	0.0162981	-1049.73	0.668304	7820	0.715945	1
V12D05-350_C1	v8741B_F	ENSG00000163635	ATXN7	gene	18	0.00421835	0.137374	0.000726666	-386.357	0.126	0.137319	0.141764	0.472978	0.0297922	-389.47	6.22619	3179	0.0444632	0.187979
V12D05-350_C1	v8741B_F	ENSG00000163636	PSMD6	gene	10	0.00625227	0.567088	31.4926	-1006.12	0.086	0.785206	0.573875	0.100701	0.010905	-1006.1	-0.045773	10403	1	1
V12D05-350_C1	v8741B_F	ENSG00000163637	PRICKLE2	gene	13	0.219921	0.143688	134.989	-802.907	0.162	0.415865	0.363853	1.12767	0.604828	-805.151	4.48742	4032	0.106064	0.353548
V12D05-350_C1	v8741B_F	ENSG00000163638	ADAMTS9	gene	13	0.000358282	0.0534159	48.7636	37.5332	0.098	0.0547947	0.0538303	0.345441	0.00666272	37.5626	-0.0589603	10491	1	1
V12D05-350_C1	v8741B_F	ENSG00000151276	MAGI1	gene	23	0.025172	0.448833	0.229581	-913.992	0.107	0.590312	0.472612	0.268768	0.0531049	-920.483	12.9818	1715	0.00151715	0.0118895
V12D05-350_C1	v8741B_F	ENSG00000270059	AC121493.1	gene	1	0.000649881	0.0820128	17.3621	-152.021	0.079	0.0783975	0.082692	0.325173	0.00786185	-151.753	-0.537236	13417	1	1
V12D05-350_C1	v8741B_F	ENSG00000144741	SLC25A26	gene	17	0.0031778	0.285772	18.4257	-703.866	0.086	0.325456	0.289233	0.17321	0.0109978	-703.933	0.133874	9430	0.935254	1
V12D05-350_C1	v8741B_F	ENSG00000144749	LRIG1	gene	13	0.0818135	0.708655	35.8421	-1143.79	0.14	1.22752	0.791193	0.233016	0.1035	-1147.72	7.85805	2609	0.0196628	0.101291
V12D05-350_C1	v8741B_F	ENSG00000172340	SUCLG2	gene	14	0.00112082	0.341451	13.9016	-779.056	0.1	0.356338	0.342976	0.0939519	0.00327176	-779.092	0.0715963	9735	0.964835	1
V12D05-350_C1	v8741B_F	ENSG00000183662	TAFA1	gene	11	0.000475678	0.0631064	70.6555	-36.3566	0.085	0.059768	0.063644	0.364911	0.00748132	-36.2909	-0.13129	11161	1	1
V12D05-350_C1	v8741B_F	ENSG00000163378	EOGT	gene	14	0.000669971	0.0736574	15.094	-105.111	0.079	0.0803644	0.0743803	0.32208	0.00901378	-105.037	-0.147703	11366	1	1
V12D05-350_C1	v8741B_F	ENSG00000144747	TMF1	gene	17	0.0171161	0.337348	0.00730142	-786.939	0.104	0.398248	0.355121	0.328511	0.0482874	-794.438	14.9987	1507	0.000553432	0.00493572
V12D05-350_C1	v8741B_F	ENSG00000144744	UBA3	gene	17	0.0131351	0.527477	5.44347	-978.868	0.071	0.67965	0.541112	0.168629	0.0242968	-980.172	2.60815	5451	0.271423	0.669221
V12D05-350_C1	v8741B_F	ENSG00000144746	ARL6IP5	gene	7	0.284265	0.286037	107.518	-999.206	0.162	2.36151	0.570562	0.225773	0.498446	-1003.54	8.67633	2406	0.0130605	0.0729562
V12D05-350_C1	v8741B_F	ENSG00000114541	FRMD4B	gene	15	0.00132054	0.149024	88.4281	-415.883	0.098	0.120793	0.150494	0.300839	0.00878343	-415.824	-0.117949	11001	1	1
V12D05-350_C1	v8741B_F	ENSG00000187098	MITF	gene	15	0.00124053	0.0802299	16.751	-145.407	0.071	0.064936	0.0815705	0.542398	0.0152268	-145.731	0.647408	7859	0.723464	1
V12D05-350_C1	v8741B_F	ENSG00000114861	FOXP1	gene	20	0.00244976	0.216491	4.15071	-581.294	0.079	0.197032	0.21908	0.251203	0.0111891	-581.425	0.262984	8915	0.876786	1
V12D05-350_C1	v8741B_F	ENSG00000163412	EIF4E3	gene	13	0.00499884	0.493441	33.8945	-944.398	0.09	0.630936	0.499029	0.11206	0.010029	-944.469	0.141829	9401	0.931541	1
V12D05-350_C1	v8741B_F	ENSG00000170837	GPR27	gene	3	0.0329693	0.571274	1.14788	-1021.26	0.07	0.891631	0.604042	0.203643	0.0545629	-1028.69	14.8545	1517	0.000594818	0.00526984
V12D05-350_C1	v8741B_F	ENSG00000163602	RYBP	gene	10	0.344697	0.0709495	144.653	-861.179	0.165	0.487637	0.416093	1.20399	0.829303	-864.314	6.26998	3163	0.0435001	0.184838
V12D05-350_C1	v8741B_F	ENSG00000144736	SHQ1	gene	14	0.000926	0.12244	52.9787	-328.656	0.085	0.117821	0.123466	0.258275	0.00750612	-328.526	-0.260233	12632	1	1
V12D05-350_C1	v8741B_F	ENSG00000163605	PPP4R2	gene	15	0.00749366	0.471737	0.0188682	-926.177	0.14	0.570994	0.479738	0.151606	0.0156369	-927.082	1.81066	6261	0.404409	0.868114
V12D05-350_C1	v8741B_F	ENSG00000121440	PDZRN3	gene	15	0.00342565	0.236768	17.1731	-622.258	0.083	0.234196	0.240403	0.249915	0.014262	-622.385	0.253006	8952	0.881172	1
V12D05-350_C1	v8741B_F	ENSG00000113805	CNTN3	gene	8	0.00184859	0.126296	0.157349	-344.632	0.087	0.125404	0.128282	0.342853	0.0144258	-345.398	1.53137	6580	0.465014	0.949816
V12D05-350_C1	v8741B_F	ENSG00000227124	ZNF717	gene	11	0.00100489	0.13901	73.4661	-384.492	0.082	0.135341	0.140146	0.234223	0.00717699	-384.408	-0.168085	11602	1	1
V12D05-350_C1	v8741B_F	ENSG00000185008	ROBO2	gene	17	0.00154478	0.117397	38.0361	-312.494	0.091	0.110894	0.119096	0.354427	0.0129877	-312.631	0.273841	8870	0.872039	1
V12D05-350_C1	v8741B_F	ENSG00000169855	ROBO1	gene	20	0.0286711	0.568117	1.77814	-1017.67	0.084	0.692166	0.597232	0.244631	0.0480424	-1023.69	12.0376	1844	0.00243257	0.0177298
V12D05-350_C1	v8741B_F	ENSG00000114480	GBE1	gene	13	0.00328292	0.309647	13.74	-738.997	0.09	0.341555	0.313136	0.167753	0.0104909	-738.95	-0.0933646	10745	1	1
V12D05-350_C1	v8741B_F	ENSG00000175161	CADM2	gene	13	0.0299587	0.681991	0.000309294	-1096.01	0.103	1.06547	0.712775	0.162451	0.0420798	-1101.69	11.3583	1934	0.0034164	0.0237417
V12D05-350_C1	v8741B_F	ENSG00000206538	VGLL3	gene	9	0.0398879	0.24813	0.000840876	-663.402	0.12	0.287871	0.282801	0.693782	0.138491	-694.015	61.227	366	5.06262e-14	1.85906e-12
V12D05-350_C1	v8741B_F	ENSG00000083937	CHMP2B	gene	9	0.00722685	0.64438	24.4773	-1062.52	0.078	0.876523	0.652133	0.0969864	0.0110908	-1062.47	-0.091892	10733	1	1
V12D05-350_C1	v8741B_F	ENSG00000163320	CGGBP1	gene	11	0.00467555	0.574723	23.1836	-1010.77	0.088	0.724468	0.579714	0.0943838	0.00806966	-1010.56	-0.40715	13318	1	1
V12D05-350_C1	v8741B_F	ENSG00000175105	ZNF654	gene	7	0.000810373	0.15817	70.7046	-440.513	0.091	0.149586	0.159144	0.190305	0.00509731	-440.471	-0.0859628	10684	1	1
V12D05-350_C1	v8741B_F	ENSG00000179021	C3orf38	gene	10	0.00154845	0.214697	72.7024	-576.179	0.081	0.223885	0.216435	0.175761	0.00716059	-576.068	-0.220994	12233	1	1
V12D05-350_C1	v8741B_F	ENSG00000044524	EPHA3	gene	11	0.00407031	0.0609904	1.14465e-05	-35.376	0.099	0.0650882	0.0643945	0.980192	0.0625617	-41.4609	12.1698	1826	0.00227697	0.0167586
V12D05-350_C1	v8741B_F	ENSG00000184500	PROS1	gene	15	0.0584849	0.305183	38.4525	-797.438	0.146	0.382871	0.363506	0.63164	0.160819	-804.73	14.5829	1541	0.000681338	0.00594237
V12D05-350_C1	v8741B_F	ENSG00000169379	ARL13B	gene	16	0.0284427	0.10347	65.1076	-353.527	0.156	0.139773	0.132057	1.2066	0.215618	-358.19	9.32586	2264	0.00943876	0.0560288
V12D05-350_C1	v8741B_F	ENSG00000178700	DHFR2	gene	8	0.0174099	0.192246	52.8083	-561.261	0.161	0.219622	0.209863	0.600789	0.0830402	-562.47	2.41817	5631	0.29847	0.712385
V12D05-350_C1	v8741B_F	ENSG00000178694	NSUN3	gene	10	0.00336424	0.192777	8.758	-532.57	0.06	0.200996	0.196297	0.288574	0.0171521	-532.999	0.857513	7490	0.651318	1
V12D05-350_C1	v8741B_F	ENSG00000269028	MTRNR2L12	gene	3	0.170803	0.187398	18.4581	-688.566	0.157	4.62221	0.358224	0.0894123	0.476835	-798.275	219.417	80	0	0
V12D05-350_C1	v8741B_F	ENSG00000261292	AC110491.1	gene	2	0.00085149	0.0817792	0.162355	-151.506	0.115	0.0764328	0.0827552	0.381777	0.0103048	-152.09	1.16672	7044	0.55802	1
V12D05-350_C1	v8741B_F	ENSG00000113966	ARL6	gene	10	0.0385408	0.312143	47.4424	-786.673	0.12	0.372779	0.350768	0.526634	0.109902	-788.999	4.65221	3926	0.0976754	0.334375
V12D05-350_C1	v8741B_F	ENSG00000080200	CRYBG3	gene	10	0.00136987	0.118587	29.252	-316.229	0.078	0.119574	0.120056	0.309531	0.0114197	-316.175	-0.108503	10896	1	1
V12D05-350_C1	v8741B_F	ENSG00000170854	RIOX2	gene	18	0.0177244	0.363147	5.53944	-821.279	0.094	0.454593	0.380887	0.292862	0.0465365	-825.327	8.09642	2547	0.0174536	0.0920993
V12D05-350_C1	v8741B_F	ENSG00000080822	CLDND1	gene	17	0.0725017	0.707917	0.000168698	-1121.04	0.094	1.68609	0.769978	0.159695	0.0929011	-1135.73	29.3728	785	4.18589e-07	7.16666e-06
V12D05-350_C1	v8741B_F	ENSG00000080819	CPOX	gene	9	0.00263748	0.231685	41.7048	-611.544	0.075	0.239341	0.2346	0.214574	0.0112558	-611.609	0.128839	9449	0.937612	1
V12D05-350_C1	v8741B_F	ENSG00000064225	ST3GAL6	gene	12	0.00152547	0.147396	42.5835	-411.657	0.078	0.1515	0.149093	0.257804	0.0102435	-411.7	0.0857488	9646	0.958032	1
V12D05-350_C1	v8741B_F	ENSG00000057019	DCBLD2	gene	16	0.0112716	0.276961	4.42722	-699.329	0.093	0.293127	0.288816	0.36219	0.0391059	-703.297	7.93583	2585	0.0189128	0.0983321
V12D05-350_C1	v8741B_F	ENSG00000144810	COL8A1	gene	16	0.025748	0.11829	4.27613	-352.249	0.148	0.122775	0.139818	1.30696	0.178758	-383.373	62.2465	357	3.04201e-14	1.14523e-12
V12D05-350_C1	v8741B_F	ENSG00000184220	CMSS1	gene	12	0.0221075	0.593201	9.21077	-1035.08	0.107	0.86329	0.616011	0.172232	0.0359292	-1037.34	4.51783	4012	0.104464	0.349949
V12D05-350_C1	v8741B_F	ENSG00000036054	TBC1D23	gene	13	0.00224251	0.28824	26.3219	-706.291	0.091	0.289376	0.290722	0.163646	0.00771996	-706.198	-0.185964	11818	1	1
V12D05-350_C1	v8741B_F	ENSG00000114021	NIT2	gene	12	0.00954239	0.411439	8.81072	-868.984	0.078	0.494999	0.421621	0.197344	0.022667	-870.134	2.3009	5765	0.316495	0.737732
V12D05-350_C1	v8741B_F	ENSG00000154174	TOMM70	gene	8	0.00876415	0.569404	3.69836	-1009.23	0.1	0.75869	0.578602	0.123393	0.0151585	-1009.71	0.964293	7314	0.617457	1
V12D05-350_C1	v8741B_F	ENSG00000206535	LNP1	gene	8	0.419275	0.00639731	133.45	-868.224	0.266	0.465892	0.425688	1.38984	0.984971	-874.368	12.2875	1805	0.00214688	0.0159857
V12D05-350_C1	v8741B_F	ENSG00000114354	TFG	gene	14	0.256402	0.404312	72.9223	-1058.4	0.12	1.04168	0.660939	0.486099	0.388068	-1068.39	19.9783	1152	4.58952e-05	0.000535443
V12D05-350_C1	v8741B_F	ENSG00000154175	ABI3BP	gene	17	0.124951	0.244018	17.4645	-745.506	0.12	0.335259	0.365568	1.05436	0.33865	-807.224	123.437	154	0	0
V12D05-350_C1	v8741B_F	ENSG00000138468	SENP7	gene	16	0.262816	0.00495988	156.433	-667.596	0.271	0.276145	0.267967	1.85648	0.981477	-670.254	5.31691	3598	0.0700563	0.261652
V12D05-350_C1	v8741B_F	ENSG00000174173	TRMT10C	gene	7	0.00462672	0.311432	0.00860746	-742.718	0.099	0.346168	0.316536	0.196494	0.0146388	-743.713	1.98986	6063	0.369748	0.81963
V12D05-350_C1	v8741B_F	ENSG00000081154	PCNP	gene	12	0.0394132	0.66113	9.09808	-1089.45	0.125	1.74741	0.700473	0.113612	0.0562609	-1094.01	9.10949	2311	0.0105172	0.0611643
V12D05-350_C1	v8741B_F	ENSG00000066422	ZBTB11	gene	5	0.00672087	0.299195	1.69426	-727.636	0.079	0.331366	0.305987	0.247403	0.0219697	-728.766	2.26035	5807	0.322976	0.747492
V12D05-350_C1	v8741B_F	ENSG00000114391	RPL24	gene	13	0.0128306	0.191591	9.63374	-545.39	0.126	3.96252	0.204456	0.0285859	0.0627655	-550.959	11.1381	1964	0.00381406	0.0261003
V12D05-350_C1	v8741B_F	ENSG00000286699	AC084198.2	gene	1	0.000883935	0.137812	33.5613	-380.299	0.08	0.129802	0.138808	0.229049	0.0063732	-380.176	-0.247534	12516	1	1
V12D05-350_C1	v8741B_F	ENSG00000182504	CEP97	gene	11	0.0260573	0.225761	64.0575	-642.129	0.165	0.263883	0.252126	0.61172	0.103476	-643.383	2.50789	5551	0.285377	0.690951
V12D05-350_C1	v8741B_F	ENSG00000144815	NXPE3	gene	16	0.00504168	0.334436	22.9957	-774.881	0.078	0.335885	0.339903	0.211396	0.0148513	-775.122	0.481738	8254	0.785945	1
V12D05-350_C1	v8741B_F	ENSG00000170017	ALCAM	gene	12	0.151732	0.70727	22.4848	-1165.84	0.103	1.68467	0.857696	0.231219	0.176637	-1183.31	34.9258	673	2.60588e-08	5.20402e-07
V12D05-350_C1	v8741B_F	ENSG00000114423	CBLB	gene	22	0.00902971	0.164046	5.45587e-07	-469.778	0.093	0.175524	0.172286	0.541378	0.052172	-475.461	11.3668	1932	0.00340199	0.023666
V12D05-350_C1	v8741B_F	ENSG00000242759	LINC00882	gene	7	0.00126649	0.179217	78.4655	-496.458	0.085	0.174139	0.18065	0.204364	0.00701718	-496.366	-0.183098	11786	1	1
V12D05-350_C1	v8741B_F	ENSG00000243701	DUBR	gene	7	0.00157887	0.160686	26.7394	-449.467	0.078	0.15434	0.162372	0.257451	0.00973019	-449.325	-0.285315	12820	1	1
V12D05-350_C1	v8741B_F	ENSG00000114439	BBX	gene	19	0.0720185	0.557819	8.1491	-1029.63	0.106	0.753489	0.624722	0.35616	0.114345	-1043.54	27.8021	837	9.18028e-07	1.47411e-05
V12D05-350_C1	v8741B_F	ENSG00000196776	CD47	gene	16	0.0211344	0.686362	4.06465	-1096.66	0.072	1.06766	0.707754	0.136164	0.0298721	-1098.57	3.82325	4450	0.14784	0.446509
V12D05-350_C1	v8741B_F	ENSG00000114446	IFT57	gene	5	0.0505655	0.611047	2.20495	-1056.16	0.088	0.890422	0.660555	0.252541	0.0764277	-1068.13	23.9496	966	6.30106e-06	8.7667e-05
V12D05-350_C1	v8741B_F	ENSG00000198919	DZIP3	gene	13	0.0297747	0.638125	6.81879	-1069.64	0.079	1.05766	0.668763	0.163147	0.0445796	-1073.58	7.87733	2601	0.0194742	0.100628
V12D05-350_C1	v8741B_F	ENSG00000177707	NECTIN3	gene	11	0.00475175	0.17222	5.3808	-486.105	0.06	0.186192	0.177128	0.370224	0.0268504	-487.685	3.15906	4962	0.206072	0.558163
V12D05-350_C1	v8741B_F	ENSG00000144827	ABHD10	gene	9	0.00671966	0.557516	0.734241	-998.603	0.086	0.71669	0.564922	0.114378	0.0119093	-999.163	1.11948	7119	0.571359	1
V12D05-350_C1	v8741B_F	ENSG00000144834	TAGLN3	gene	14	0.174948	0.584991	18.1626	-1095.66	0.126	2.22076	0.753807	0.188344	0.230213	-1126.37	61.4128	364	4.61853e-14	1.70063e-12
V12D05-350_C1	v8741B_F	ENSG00000091972	CD200	gene	18	0.100424	0.715547	4.31132	-1136.8	0.074	1.70734	0.808292	0.185609	0.123073	-1157.14	40.6797	585	1.4673e-09	3.37103e-08
V12D05-350_C1	v8741B_F	ENSG00000144848	ATG3	gene	11	0.00932209	0.593158	10.8585	-1027.63	0.098	0.814012	0.602925	0.118611	0.0154729	-1027.87	0.483053	8248	0.785428	1
V12D05-350_C1	v8741B_F	ENSG00000138459	SLC35A5	gene	9	0.0345657	0.461268	28.1315	-939.358	0.106	0.581548	0.49634	0.319696	0.0697122	-942.086	5.45613	3527	0.0653457	0.249007
V12D05-350_C1	v8741B_F	ENSG00000091986	CCDC80	gene	15	0.018877	0.477669	27.8606	-941.866	0.118	0.53672	0.496998	0.255988	0.0380166	-942.67	1.60613	6496	0.447954	0.926802
V12D05-350_C1	v8741B_F	ENSG00000163607	GTPBP8	gene	16	0.00208134	0.154056	8.93459	-432.206	0.079	0.164264	0.156271	0.277735	0.0133302	-432.436	0.460453	8309	0.794354	1
V12D05-350_C1	v8741B_F	ENSG00000163608	NEPRO	gene	15	0.00530068	0.289975	11.0981	-713.006	0.092	0.310067	0.29566	0.234806	0.0179516	-713.626	1.23883	6955	0.538258	1
V12D05-350_C1	v8741B_F	ENSG00000144857	BOC	gene	14	0.00298723	0.107461	2.1193e-05	-277.303	0.092	0.0989519	0.110527	0.552345	0.0270463	-279.702	4.79837	3852	0.0907918	0.316781
V12D05-350_C1	v8741B_F	ENSG00000206530	CFAP44	gene	11	0.0425021	0.183542	13.0229	-564.152	0.13	0.194387	0.225756	1.06057	0.188025	-594.663	61.0215	368	5.61773e-14	2.05169e-12
V12D05-350_C1	v8741B_F	ENSG00000163611	SPICE1	gene	11	0.000702559	0.0817753	45.4895	-151.089	0.093	0.0799057	0.0825675	0.331714	0.00851815	-151.088	-0.000828929	10121	1	1
V12D05-350_C1	v8741B_F	ENSG00000072858	SIDT1	gene	10	0.00527663	0.170988	9.34524e-06	-482.924	0.092	0.160489	0.176365	0.452618	0.0299358	-485.78	5.7116	3408	0.0575099	0.226799
V12D05-350_C1	v8741B_F	ENSG00000176542	USF3	gene	10	0.00114468	0.143944	24.6358	-400.142	0.103	0.140571	0.145197	0.240685	0.00788956	-400.023	-0.238475	12429	1	1
V12D05-350_C1	v8741B_F	ENSG00000121579	NAA50	gene	13	0.00643019	0.485686	1.9668	-938.255	0.121	0.604021	0.492516	0.132758	0.0130664	-938.675	0.840624	7517	0.656842	1
V12D05-350_C1	v8741B_F	ENSG00000114573	ATP6V1A	gene	10	0.0557825	0.699783	8.22964	-1119.29	0.084	1.99028	0.755761	0.118668	0.0738288	-1127.51	16.447	1386	0.000268274	0.00259956
V12D05-350_C1	v8741B_F	ENSG00000178075	GRAMD1C	gene	20	0.00144491	0.206507	0.919537	-558.753	0.101	0.212476	0.208228	0.1789	0.00694832	-559.021	0.534734	8120	0.765392	1
V12D05-350_C1	v8741B_F	ENSG00000184307	ZDHHC23	gene	15	0.000534147	0.0617111	28.3459	-26.9428	0.083	0.0620073	0.0622939	0.372724	0.00858133	-26.835	-0.21558	12164	1	1
V12D05-350_C1	v8741B_F	ENSG00000163617	CCDC191	gene	11	0.0378938	0.162064	42.9473	-532.749	0.13	0.188003	0.199551	1.03543	0.189509	-540.251	15.0038	1504	0.000552036	0.00493057
V12D05-350_C1	v8741B_F	ENSG00000151576	QTRT2	gene	10	0.00111648	0.0752763	9.26725	-116.897	0.091	0.0771693	0.0764604	0.432993	0.014615	-117.2	0.605715	7948	0.738704	1
V12D05-350_C1	v8741B_F	ENSG00000181722	ZBTB20	gene	16	0.00365827	0.454706	75.4498	-907.478	0.089	0.5151	0.458824	0.117421	0.00798114	-907.426	-0.104948	10869	1	1
V12D05-350_C1	v8741B_F	ENSG00000172020	GAP43	gene	12	0.466554	0.460617	1.98342	-977.958	0.086	2.98541	0.715285	0.228796	0.503202	-1103.24	250.556	64	0	0
V12D05-350_C1	v8741B_F	ENSG00000185565	LSAMP	gene	12	0.0306498	0.65802	2.04647	-1081.7	0.078	1.53543	0.689853	0.114021	0.0445058	-1087.27	11.1404	1963	0.00380979	0.0260843
V12D05-350_C1	v8741B_F	ENSG00000144847	IGSF11	gene	13	0.0165084	0.237325	20.7447	-643.338	0.116	0.252878	0.254136	0.508091	0.0650363	-646.883	7.09138	2846	0.0288486	0.136235
V12D05-350_C1	v8741B_F	ENSG00000121578	B4GALT4	gene	13	0.00458499	0.140876	0.000317602	-397.916	0.101	0.148479	0.145527	0.456041	0.0315204	-401.024	6.21442	3184	0.0447255	0.188763
V12D05-350_C1	v8741B_F	ENSG00000031081	ARHGAP31	gene	11	0.0056026	0.179968	0.000175767	-505.565	0.093	0.192491	0.185675	0.388852	0.0301912	-508.467	5.80328	3378	0.0549331	0.218561
V12D05-350_C1	v8741B_F	ENSG00000176142	TMEM39A	gene	13	0.00122065	0.0898498	1.34761	-194.192	0.098	0.0892791	0.0911619	0.391332	0.0134033	-194.756	1.12746	7108	0.569082	1
V12D05-350_C1	v8741B_F	ENSG00000163389	POGLUT1	gene	12	0.00422813	0.219968	0.00104566	-590.771	0.087	0.225698	0.224497	0.288103	0.0188591	-592.197	2.85383	5228	0.240049	0.61711
V12D05-350_C1	v8741B_F	ENSG00000113845	TIMMDC1	gene	10	0.00968441	0.64734	26.2459	-1066.11	0.096	0.985251	0.657843	0.0998826	0.0147398	-1066.32	0.411775	8457	0.813925	1
V12D05-350_C1	v8741B_F	ENSG00000138495	COX17	gene	6	0.0246286	0.640623	4.86181	-1068.61	0.08	2.15201	0.665438	0.0729251	0.0370215	-1071.38	5.53989	3488	0.0626654	0.241438
V12D05-350_C1	v8741B_F	ENSG00000183833	MAATS1	gene	16	0.0610811	0.198104	38.9051	-640.655	0.14	0.258534	0.258288	0.95595	0.235666	-654.03	26.7488	860	1.55444e-06	2.42926e-05
V12D05-350_C1	v8741B_F	ENSG00000082701	GSK3B	gene	15	0.0367197	0.562994	28.0555	-1023.83	0.147	0.839528	0.600385	0.228252	0.0612287	-1026.01	4.37141	4099	0.112399	0.368374
V12D05-350_C1	v8741B_F	ENSG00000163428	LRRC58	gene	4	0.00422415	0.398169	35.6014	-850	0.083	0.420516	0.402786	0.154557	0.0104976	-849.98	-0.0397677	10367	1	1
V12D05-350_C1	v8741B_F	ENSG00000163430	FSTL1	gene	12	0.0285379	0.353663	6.42959	-817.602	0.092	0.379239	0.381559	0.44545	0.0746674	-826.105	17.0059	1344	0.000202865	0.00202865
V12D05-350_C1	v8741B_F	ENSG00000065518	NDUFB4	gene	8	0.455906	0.00681755	141.231	-906.66	0.247	2.71928	0.462648	0.248304	0.985266	-911.085	8.85063	2360	0.0119704	0.0681707
V12D05-350_C1	v8741B_F	ENSG00000144840	RABL3	gene	9	0.00318461	0.427512	68.1676	-880.021	0.091	0.476024	0.431113	0.118549	0.00739409	-879.953	-0.136671	11222	1	1
V12D05-350_C1	v8741B_F	ENSG00000153767	GTF2E1	gene	10	0.00147697	0.134559	16.0273	-371.629	0.066	0.127775	0.136129	0.300773	0.0108572	-371.583	-0.0923674	10738	1	1
V12D05-350_C1	v8741B_F	ENSG00000145087	STXBP5L	gene	12	0.00128503	0.202369	92.8679	-549.725	0.099	0.209429	0.203833	0.171167	0.00630984	-549.612	-0.225726	12281	1	1
V12D05-350_C1	v8741B_F	ENSG00000180353	HCLS1	gene	11	0.00109349	0.112808	38.6184	-293.43	0.072	0.106192	0.11401	0.311398	0.00960035	-293.387	-0.0851911	10679	1	1
V12D05-350_C1	v8741B_F	ENSG00000173230	GOLGB1	gene	15	0.00831906	0.480211	15.8525	-935.221	0.091	0.601139	0.489084	0.151727	0.0170288	-935.591	0.738675	7678	0.691192	1
V12D05-350_C1	v8741B_F	ENSG00000173226	IQCB1	gene	17	0.0261264	0.195947	69.2568	-586.65	0.143	0.238425	0.222338	0.677936	0.117647	-587.936	2.57142	5484	0.276454	0.677402
V12D05-350_C1	v8741B_F	ENSG00000145088	EAF2	gene	9	0.000628242	0.0824465	31.9358	-154.258	0.078	0.0769392	0.0831457	0.325773	0.00756236	-154.166	-0.18498	11808	1	1
V12D05-350_C1	v8741B_F	ENSG00000163406	SLC15A2	gene	11	0.133231	0.25153	111.232	-828.282	0.17	0.408683	0.385126	0.893134	0.34627	-830.208	3.85123	4427	0.145786	0.442594
V12D05-350_C1	v8741B_F	ENSG00000160124	CCDC58	gene	9	0.0013075	0.103447	5.16537e-06	-255.935	0.095	0.104014	0.104844	0.347641	0.0124815	-256.424	0.977078	7299	0.613522	1
V12D05-350_C1	v8741B_F	ENSG00000114023	FAM162A	gene	15	0.00423682	0.722597	0.00448893	-1110.66	0.099	1.29521	0.727347	0.0502553	0.00582915	-1110.61	-0.0947918	10758	1	1
V12D05-350_C1	v8741B_F	ENSG00000196981	WDR5B	gene	4	0.000899744	0.110867	20.11	-285.056	0.099	0.102853	0.111853	0.291636	0.00805018	-284.961	-0.190929	11873	1	1
V12D05-350_C1	v8741B_F	ENSG00000272758	AC083798.2	gene	6	0.000515426	0.0563012	19.6624	13.3382	0.088	0.0548909	0.0568654	0.413602	0.00907173	13.3738	-0.0712196	10579	1	1
V12D05-350_C1	v8741B_F	ENSG00000114030	KPNA1	gene	13	0.0385453	0.413433	53.8882	-900.015	0.154	0.542314	0.452409	0.362022	0.0852813	-901.216	2.40145	5646	0.300976	0.716399
V12D05-350_C1	v8741B_F	ENSG00000138496	PARP9	gene	16	0.00638505	0.212781	11.7701	-580.789	0.094	0.218829	0.219433	0.365156	0.0291334	-582.136	2.69309	5374	0.260138	0.650483
V12D05-350_C1	v8741B_F	ENSG00000163840	DTX3L	gene	10	0.00194335	0.168316	14.5118	-470.558	0.085	0.164752	0.1704	0.267575	0.0114141	-470.607	0.0996281	9575	0.951406	1
V12D05-350_C1	v8741B_F	ENSG00000173193	PARP14	gene	15	0.00894664	0.177795	4.51825	-506.397	0.078	0.165893	0.187038	0.570167	0.0479091	-511.691	10.5897	2058	0.00501735	0.0327506
V12D05-350_C1	v8741B_F	ENSG00000169087	HSPBAP1	gene	11	0.000655588	0.1046	90.4489	-258.652	0.085	0.0943604	0.105352	0.271348	0.00622851	-258.555	-0.194988	11917	1	1
V12D05-350_C1	v8741B_F	ENSG00000138463	SLC49A4	gene	9	0.00335562	0.297286	25.1561	-721.397	0.084	0.309401	0.300885	0.187225	0.0111615	-721.35	-0.0950044	10759	1	1
V12D05-350_C1	v8741B_F	ENSG00000273033	LINC02035	gene	2	0.115681	0.0033814	152.093	-309.737	0.258	0.112567	0.11912	3.02147	0.9716	-312.72	5.9662	3297	0.0506356	0.206413
V12D05-350_C1	v8741B_F	ENSG00000121542	SEC22A	gene	12	0.0152812	0.164154	65.5879	-493.108	0.169	0.196103	0.179651	0.630367	0.0851624	-493.921	1.6264	6464	0.443436	0.921994
V12D05-350_C1	v8741B_F	ENSG00000173175	ADCY5	gene	14	0.00198179	0.407428	2.53354	-857.596	0.086	0.443344	0.409697	0.100412	0.00484059	-857.483	-0.225189	12271	1	1
V12D05-350_C1	v8741B_F	ENSG00000206527	HACD2	gene	10	0.00565047	0.378797	24.6095	-829.76	0.078	0.410376	0.384966	0.183173	0.0146976	-830.025	0.529471	8136	0.767409	1
V12D05-350_C1	v8741B_F	ENSG00000239523	MYLK-AS1	gene	6	0.0714235	0.000715072	150.039	-88.3836	0.244	0.06134	0.0721991	4.35689	0.990088	-91.9111	7.05518	2861	0.0293756	0.137997
V12D05-350_C1	v8741B_F	ENSG00000065534	MYLK	gene	18	0.0193569	0.316224	20.4706	-767.112	0.127	0.310762	0.336046	0.447703	0.0576817	-770.09	5.95678	3301	0.0508746	0.207136
V12D05-350_C1	v8741B_F	ENSG00000175455	CCDC14	gene	15	0.0173768	0.219111	31.3593	-613.017	0.112	0.230628	0.236625	0.571574	0.0734784	-615.399	4.7635	3876	0.0923888	0.320296
V12D05-350_C1	v8741B_F	ENSG00000160145	KALRN	gene	15	0.00339492	0.217472	18.6345	-585.25	0.084	0.230231	0.221178	0.253077	0.0153709	-585.629	0.758524	7650	0.684366	1
V12D05-350_C1	v8741B_F	ENSG00000114491	UMPS	gene	14	0.00161657	0.231672	5.38835	-609.511	0.085	0.237555	0.233449	0.169252	0.00692948	-609.441	-0.140643	11279	1	1
V12D05-350_C1	v8741B_F	ENSG00000082781	ITGB5	gene	12	0.0235781	0.480029	19.8092	-946.976	0.119	0.559762	0.504118	0.274316	0.0468183	-948.943	3.93343	4367	0.139916	0.430608
V12D05-350_C1	v8741B_F	ENSG00000173706	HEG1	gene	14	0.00982912	0.185471	12.4283	-527.805	0.105	0.184054	0.195576	0.538655	0.0503283	-531.376	7.14349	2830	0.0281068	0.133482
V12D05-350_C1	v8741B_F	ENSG00000221955	SLC12A8	gene	10	0.000322284	0.0685027	61.7195	-71.3015	0.096	0.0668015	0.0688853	0.268741	0.00468266	-71.191	-0.221064	12234	1	1
V12D05-350_C1	v8741B_F	ENSG00000163848	ZNF148	gene	19	0.0127719	0.456603	3.91394	-916.034	0.092	0.579691	0.469707	0.194953	0.0272104	-917.764	3.45964	4714	0.177316	0.505441
V12D05-350_C1	v8741B_F	ENSG00000114520	SNX4	gene	11	0.021171	0.480809	1.40934	-942.497	0.099	0.645998	0.502128	0.225237	0.0421751	-947.199	9.40448	2240	0.00907495	0.0544323
V12D05-350_C1	v8741B_F	ENSG00000144909	OSBPL11	gene	8	0.00327326	0.20043	13.7707	-549.459	0.086	0.187588	0.203933	0.304989	0.0160687	-549.829	0.739183	7677	0.691017	1
V12D05-350_C1	v8741B_F	ENSG00000114544	SLC41A3	gene	16	0.50489	0.102168	154.514	-1029.17	0.137	0.876141	0.607584	0.811006	0.8317	-1031.27	4.18882	4217	0.123143	0.392468
V12D05-350_C1	v8741B_F	ENSG00000250012	AC079848.1	gene	2	0.000625848	0.0923685	75.6249	-204.03	0.098	0.0894617	0.093088	0.279639	0.00672996	-203.977	-0.106123	10875	1	1
V12D05-350_C1	v8741B_F	ENSG00000144908	ALDH1L1	gene	13	0.0109007	0.345664	3.14677e-07	-793.502	0.093	0.373499	0.356466	0.279537	0.0305715	-796.105	5.20613	3646	0.0740463	0.272952
V12D05-350_C1	v8741B_F	ENSG00000250934	AC016924.1	gene	2	0.000485422	0.0698861	46.115	-81.0912	0.085	0.0670171	0.0704262	0.328757	0.006898	-80.9466	-0.28917	12842	1	1
V12D05-350_C1	v8741B_F	ENSG00000163884	KLF15	gene	4	0.00171331	0.211141	49.3096	-569.196	0.08	0.208548	0.213049	0.198478	0.00804921	-569.116	-0.160415	11511	1	1
V12D05-350_C1	v8741B_F	ENSG00000163885	CFAP100	gene	12	0.0313245	0.108707	11.3982	-339.79	0.16	0.11042	0.138079	1.60286	0.223696	-377.854	76.1277	280	0	0
V12D05-350_C1	v8741B_F	ENSG00000070476	ZXDC	gene	15	0.0010516	0.0904424	5.30658	-196.52	0.088	0.0881257	0.0915605	0.367979	0.0114937	-196.681	0.321852	8731	0.851355	1
V12D05-350_C1	v8741B_F	ENSG00000197763	TXNRD3	gene	17	0.00207764	0.0823924	9.96802e-08	-159.458	0.1	0.0814973	0.0845662	0.559296	0.0245962	-161.636	4.3571	4112	0.113206	0.37001
V12D05-350_C1	v8741B_F	ENSG00000159685	CHCHD6	gene	11	0.00716336	0.530979	0.251718	-977.569	0.09	0.631544	0.538835	0.134015	0.0133113	-978.313	1.48848	6641	0.475095	0.961389
V12D05-350_C1	v8741B_F	ENSG00000114554	PLXNA1	gene	11	0.00422173	0.29614	9.03065	-720.694	0.108	0.308477	0.30083	0.210631	0.0140555	-721.271	1.1531	7070	0.561834	1
V12D05-350_C1	v8741B_F	ENSG00000163870	TPRA1	gene	16	0.00250028	0.347644	36.8364	-788.692	0.097	0.382256	0.350412	0.13081	0.00714073	-788.551	-0.280901	12787	1	1
V12D05-350_C1	v8741B_F	ENSG00000073111	MCM2	gene	14	0.00102932	0.0801032	19.606	-143.689	0.078	0.0769875	0.0812475	0.41673	0.0126869	-143.981	0.584515	7997	0.746576	1
V12D05-350_C1	v8741B_F	ENSG00000114631	PODXL2	gene	11	0.0363434	0.675009	15.2673	-1098.28	0.108	1.66517	0.711275	0.114487	0.0510905	-1100.76	4.95771	3765	0.0838392	0.299283
V12D05-350_C1	v8741B_F	ENSG00000114626	ABTB1	gene	18	0.00674346	0.323095	0.435766	-760.878	0.077	0.376932	0.330117	0.21786	0.0204448	-762.24	2.7231	5340	0.256263	0.64495
V12D05-350_C1	v8741B_F	ENSG00000074416	MGLL	gene	14	0.00263645	0.317922	43.237	-749.761	0.102	0.316281	0.320878	0.162344	0.00822457	-749.722	-0.0775124	10628	1	1
V12D05-350_C1	v8741B_F	ENSG00000058262	SEC61A1	gene	10	0.069488	0.51659	50.1641	-1013.08	0.168	0.815515	0.586749	0.323238	0.118564	-1015.88	5.59797	3458	0.0608718	0.236587
V12D05-350_C1	v8741B_F	ENSG00000175792	RUVBL1	gene	12	0.0195822	0.347682	13.0276	-806.064	0.118	0.403574	0.367123	0.346743	0.053319	-809.096	6.06486	3255	0.0481983	0.199012
V12D05-350_C1	v8741B_F	ENSG00000132394	EEFSEC	gene	11	0.00148335	0.16418	6.82165	-458.487	0.085	0.170125	0.165785	0.226388	0.00895398	-458.5	0.0254011	9952	0.98738	1
V12D05-350_C1	v8741B_F	ENSG00000163902	RPN1	gene	12	0.00580033	0.711673	37.7457	-1105.06	0.078	1.26162	0.718068	0.0603668	0.00808438	-1104.95	-0.216182	12173	1	1
V12D05-350_C1	v8741B_F	ENSG00000075785	RAB7A	gene	12	0.10905	0.613295	50.2649	-1103.7	0.207	1.74777	0.722106	0.188942	0.150967	-1107.42	7.43247	2740	0.0243254	0.119319
V12D05-350_C1	v8741B_F	ENSG00000261159	AC112484.3	gene	1	0.00255622	0.138168	7.27058	-386.011	0.078	0.143071	0.140837	0.353384	0.0181647	-386.578	1.13372	7098	0.567304	1
V12D05-350_C1	v8741B_F	ENSG00000177646	ACAD9	gene	19	0.0182658	0.338498	44.6298	-796.252	0.106	0.386191	0.357149	0.349959	0.0511986	-796.949	1.39502	6758	0.497823	0.990047
V12D05-350_C1	v8741B_F	ENSG00000114656	KIAA1257	gene	12	0.000850981	0.0691565	20.1685	-78.6671	0.087	0.0695435	0.0700674	0.419473	0.0121556	-78.6945	0.0548843	9815	0.972931	1
V12D05-350_C1	v8741B_F	ENSG00000114654	EFCC1	gene	7	0.00123838	0.102153	0.0761409	-250.208	0.078	0.0995417	0.103443	0.353526	0.0119776	-250.493	0.569969	8037	0.752026	1
V12D05-350_C1	v8741B_F	ENSG00000172780	RAB43	gene	16	0.000502784	0.0545776	0.019428	27.2749	0.087	0.0545331	0.0551252	0.411179	0.00912818	27.0798	0.390232	8518	0.822739	1
V12D05-350_C1	v8741B_F	ENSG00000240682	ISY1	gene	9	0.00192657	0.211027	1.19171	-569.121	0.099	0.215983	0.213112	0.203223	0.00904691	-569.245	0.249365	8967	0.882777	1
V12D05-350_C1	v8741B_F	ENSG00000273437	AC108673.3	gene	1	0.000705643	0.122081	63.1427	-326.586	0.085	0.11826	0.122883	0.224623	0.00574692	-326.436	-0.299185	12897	1	1
V12D05-350_C1	v8741B_F	ENSG00000169714	CNBP	gene	16	0.0245188	0.627029	2.6774	-1058.8	0.078	1.79989	0.651265	0.0869967	0.0376316	-1061.89	6.16149	3209	0.0459251	0.192344
V12D05-350_C1	v8741B_F	ENSG00000181789	COPG1	gene	14	0.00569498	0.58102	62.8099	-1016.34	0.086	0.725335	0.587394	0.104042	0.00970655	-1016.37	0.0449495	9857	0.977776	1
V12D05-350_C1	v8741B_F	ENSG00000183624	HMCES	gene	14	0.417791	0.0265344	161.462	-891.591	0.234	0.507734	0.444792	1.27304	0.940282	-893.728	4.27457	4165	0.117975	0.380692
V12D05-350_C1	v8741B_F	ENSG00000184897	H1FX	gene	6	0.0618961	0.685275	12.0955	-1114.49	0.105	1.64585	0.745338	0.151162	0.0828407	-1121.39	13.7936	1637	0.001011	0.00830046
V12D05-350_C1	v8741B_F	ENSG00000206417	H1FX-AS1	gene	8	0.00476203	0.0803274	9.64107	-159.962	0.096	0.0826332	0.0849725	0.835106	0.055965	-163.75	7.57646	2703	0.0226356	0.11255
V12D05-350_C1	v8741B_F	ENSG00000172771	EFCAB12	gene	12	0.011227	0.112454	11.6842	-319.652	0.116	0.12406	0.123714	0.854085	0.0907738	-329.409	19.5154	1178	5.78482e-05	0.00066
V12D05-350_C1	v8741B_F	ENSG00000129071	MBD4	gene	9	0.00237394	0.321629	0.407927	-754.284	0.093	0.330412	0.32432	0.147462	0.0073269	-754.427	0.286001	8839	0.866754	1
V12D05-350_C1	v8741B_F	ENSG00000163913	IFT122	gene	11	0.015853	0.261729	8.96855	-681.024	0.106	0.295783	0.278028	0.425679	0.057111	-686.509	10.9702	2002	0.00414806	0.0278471
V12D05-350_C1	v8741B_F	ENSG00000004399	PLXND1	gene	12	0.000897926	0.178791	94.4188	-494.513	0.09	0.170176	0.179858	0.176085	0.00499712	-494.429	-0.168868	11613	1	1
V12D05-350_C1	v8741B_F	ENSG00000172765	TMCC1	gene	17	0.00787985	0.338308	7.05609	-782.593	0.072	0.366069	0.346647	0.242491	0.0227618	-783.787	2.38712	5666	0.303141	0.719063
V12D05-350_C1	v8741B_F	ENSG00000271270	TMCC1-AS1	gene	7	0.000753634	0.0700554	32.1884	-83.7768	0.087	0.0691646	0.0708903	0.396914	0.0106432	-83.8431	0.132622	9437	0.93584	1
V12D05-350_C1	v8741B_F	ENSG00000170893	TRH	gene	4	0.0460432	0.246395	19.2108	-691.507	0.1	0.269213	0.293395	0.797053	0.157446	-710.233	37.4531	631	7.36485e-09	1.56868e-07
V12D05-350_C1	v8741B_F	ENSG00000196455	PIK3R4	gene	8	0.0126217	0.316574	13.7027	-759.557	0.145	0.346788	0.329456	0.323962	0.0383408	-761.356	3.59633	4600	0.165602	0.483847
V12D05-350_C1	v8741B_F	ENSG00000017260	ATP2C1	gene	19	0.00683689	0.712374	48.7376	-1106.13	0.067	1.13469	0.719937	0.0728703	0.00950611	-1106.09	-0.0662339	10541	1	1
V12D05-350_C1	v8741B_F	ENSG00000250592	AC055733.2	gene	1	0.000782838	0.0754434	48.1386	-116.322	0.092	0.0659052	0.076308	0.424538	0.0102699	-116.32	-0.00259221	10135	1	1
V12D05-350_C1	v8741B_F	ENSG00000034533	ASTE1	gene	11	0.00375171	0.0824135	4.06296	-165.959	0.101	0.0862348	0.0862504	0.710284	0.0435409	-170.333	8.7467	2383	0.0126089	0.0711138
V12D05-350_C1	v8741B_F	ENSG00000114670	NEK11	gene	14	0.0530837	0.358108	2.33242e-06	-824.374	0.082	0.413558	0.408432	0.557115	0.129097	-856.119	63.4901	352	1.63203e-14	6.23138e-13
V12D05-350_C1	v8741B_F	ENSG00000198585	NUDT16	gene	11	0.00469465	0.513439	0.0781158	-961.206	0.091	0.661331	0.518565	0.103605	0.0090607	-961.404	0.394592	8507	0.820947	1
V12D05-350_C1	v8741B_F	ENSG00000114686	MRPL3	gene	9	0.0082917	0.570287	15.9567	-1009.93	0.088	0.788886	0.579116	0.115427	0.0143312	-1010.11	0.345268	8657	0.841445	1
V12D05-350_C1	v8741B_F	ENSG00000196353	CPNE4	gene	11	0.00392699	0.171467	1.33636	-482.216	0.086	0.176967	0.175625	0.35411	0.0223896	-483.926	3.42077	4744	0.180797	0.512206
V12D05-350_C1	v8741B_F	ENSG00000138246	DNAJC13	gene	17	0.0016449	0.313773	72.9679	-742.651	0.079	0.331399	0.315707	0.122382	0.005215	-742.557	-0.186475	11823	1	1
V12D05-350_C1	v8741B_F	ENSG00000240303	ACAD11	gene	8	0.0555114	0.191473	95.6693	-633.23	0.16	0.247589	0.247202	0.95161	0.224756	-634.684	2.90683	5183	0.233771	0.606143
V12D05-350_C1	v8741B_F	ENSG00000081307	UBA5	gene	12	0.010581	0.381296	4.71169	-836.585	0.076	0.455108	0.392322	0.226021	0.0270007	-838.372	3.57425	4616	0.167441	0.487523
V12D05-350_C1	v8741B_F	ENSG00000113971	NPHP3	gene	20	0.00257693	0.219017	0.0038528	-586.42	0.099	0.21117	0.221784	0.240392	0.0116291	-586.835	0.830952	7538	0.660026	1
V12D05-350_C1	v8741B_F	ENSG00000144868	TMEM108	gene	13	0.00509663	0.307088	6.63183	-737.5	0.082	0.337718	0.312407	0.211391	0.0163257	-737.923	0.844652	7511	0.65552	1
V12D05-350_C1	v8741B_F	ENSG00000091527	CDV3	gene	15	0.0049815	0.583764	33.362	-1017.84	0.08	0.78781	0.589277	0.0895898	0.0084612	-1017.78	-0.133154	11182	1	1
V12D05-350_C1	v8741B_F	ENSG00000163781	TOPBP1	gene	14	0.00126533	0.198972	46.1077	-542.253	0.078	0.207374	0.200392	0.171533	0.00631918	-542.105	-0.294565	12871	1	1
V12D05-350_C1	v8741B_F	ENSG00000091513	TF	gene	16	0.547004	0.702838	9.01262	-1209.83	0.115	1.41235	1.30461	0.523663	0.437658	-1368.27	316.874	46	0	0
V12D05-350_C1	v8741B_F	ENSG00000144867	SRPRB	gene	12	0.0117055	0.481628	0.014428	-937.87	0.113	0.606862	0.493857	0.178281	0.0237275	-939.874	4.00819	4318	0.134782	0.419483
V12D05-350_C1	v8741B_F	ENSG00000154917	RAB6B	gene	11	0.0619693	0.635127	9.21618	-1081.2	0.089	1.87151	0.696843	0.133014	0.0888963	-1091.72	21.0344	1100	2.70669e-05	0.000330708
V12D05-350_C1	v8741B_F	ENSG00000163785	RYK	gene	12	0.00186237	0.214378	41.7561	-576.147	0.096	0.219808	0.216417	0.196331	0.00861248	-576.032	-0.230253	12338	1	1
V12D05-350_C1	v8741B_F	ENSG00000114019	AMOTL2	gene	14	0.00821118	0.1998	3.59968	-555.214	0.087	0.183037	0.208102	0.495068	0.0394747	-558.755	7.08246	2849	0.0289776	0.1367
V12D05-350_C1	v8741B_F	ENSG00000129055	ANAPC13	gene	12	0.00965991	0.629558	8.89117	-1053.7	0.074	1.03499	0.639779	0.0949624	0.0151121	-1054.04	0.676503	7798	0.713016	1
V12D05-350_C1	v8741B_F	ENSG00000182923	CEP63	gene	17	0.00294604	0.320979	26.2709	-754.329	0.079	0.328723	0.324136	0.165116	0.00909481	-754.176	-0.306285	12933	1	1
V12D05-350_C1	v8741B_F	ENSG00000154928	EPHB1	gene	18	0.0325613	0.253879	10.0817	-684.055	0.087	0.299251	0.286546	0.602997	0.113676	-699.817	31.5236	744	1.42806e-07	2.57972e-06
V12D05-350_C1	v8741B_F	ENSG00000174611	KY	gene	12	0.00101963	0.0803116	7.40686	-144.587	0.078	0.0735146	0.0813818	0.434358	0.0125368	-144.709	0.243637	8991	0.885309	1
V12D05-350_C1	v8741B_F	ENSG00000073711	PPP2R3A	gene	11	0.000367904	0.0833951	55.2726	-157.925	0.093	0.0799069	0.0838368	0.24004	0.0043922	-157.816	-0.217261	12185	1	1
V12D05-350_C1	v8741B_F	ENSG00000174579	MSL2	gene	4	0.0010089	0.227248	83.9385	-600.021	0.096	0.217287	0.228477	0.146181	0.00442	-599.947	-0.149101	11375	1	1
V12D05-350_C1	v8741B_F	ENSG00000114054	PCCB	gene	14	0.00232803	0.355212	47.529	-797.921	0.085	0.388987	0.357823	0.124039	0.00651124	-797.781	-0.280617	12786	1	1
V12D05-350_C1	v8741B_F	ENSG00000118007	STAG1	gene	13	0.00485083	0.304729	8.72068e-06	-733.47	0.098	0.301143	0.31003	0.231278	0.0156691	-734.555	2.16899	5885	0.338072	0.772079
V12D05-350_C1	v8741B_F	ENSG00000168917	SLC35G2	gene	9	0.160202	0.36595	85.7635	-964.236	0.223	0.66817	0.526668	0.599027	0.304478	-968.241	8.00852	2565	0.0182378	0.0955617
V12D05-350_C1	v8741B_F	ENSG00000158092	NCK1	gene	7	0.0046563	0.327728	8.21159	-765.35	0.078	0.363281	0.332664	0.187835	0.0140088	-765.629	0.557449	8068	0.756748	1
V12D05-350_C1	v8741B_F	ENSG00000168875	SOX14	gene	3	0.0189316	0.0647314	28.04	-135.08	0.138	0.0635424	0.0816685	2.16536	0.226284	-146.26	22.3593	1030	1.3955e-05	0.000182093
V12D05-350_C1	v8741B_F	ENSG00000138231	DBR1	gene	13	0.00264517	0.180064	20.3025	-501.657	0.092	0.188659	0.182967	0.272614	0.0144775	-501.987	0.659558	7838	0.719082	1
V12D05-350_C1	v8741B_F	ENSG00000114098	ARMC8	gene	18	0.0037333	0.511884	51.8054	-959.379	0.08	0.640474	0.516134	0.0953991	0.00724044	-959.331	-0.095352	10764	1	1
V12D05-350_C1	v8741B_F	ENSG00000181322	NME9	gene	14	0.000634257	0.115032	0.231966	-300.124	0.098	0.117294	0.115724	0.214713	0.00548351	-299.967	-0.314055	12985	1	1
V12D05-350_C1	v8741B_F	ENSG00000158186	MRAS	gene	13	0.0543347	0.608961	2.75496	-1056.21	0.099	0.85478	0.662616	0.272699	0.0819162	-1069.51	26.5964	864	1.67752e-06	2.60947e-05
V12D05-350_C1	v8741B_F	ENSG00000158220	ESYT3	gene	14	0.000486086	0.0579003	54.5728	1.24578	0.08	0.0554193	0.0584365	0.397828	0.00832533	1.35502	-0.218474	12201	1	1
V12D05-350_C1	v8741B_F	ENSG00000114107	CEP70	gene	9	0.076359	0.246692	85.5753	-750.664	0.179	0.334742	0.32322	0.825506	0.236368	-752.928	4.52916	4004	0.103874	0.348668
V12D05-350_C1	v8741B_F	ENSG00000158234	FAIM	gene	12	0.00838967	0.33978	0.0803709	-784.139	0.08	0.3616	0.348722	0.253305	0.0240965	-786.419	4.55926	3984	0.102322	0.345183
V12D05-350_C1	v8741B_F	ENSG00000051382	PIK3CB	gene	8	0.00220843	0.31787	89.0918	-749.12	0.093	0.351277	0.320358	0.13378	0.00689965	-749.006	-0.227187	12305	1	1
V12D05-350_C1	v8741B_F	ENSG00000175110	MRPS22	gene	11	0.0252925	0.34115	36.461	-806.932	0.16	0.429661	0.366765	0.370143	0.0690217	-808.666	3.46711	4703	0.176655	0.504772
V12D05-350_C1	v8741B_F	ENSG00000184432	COPB2	gene	10	0.0307494	0.595529	1.61106	-1038.63	0.071	0.833269	0.624798	0.210442	0.0490985	-1043.59	9.92808	2163	0.00698466	0.0433998
V12D05-350_C1	v8741B_F	ENSG00000248932	AC046134.2	gene	6	0.00437957	0.0767587	16.1033	-140.691	0.124	0.0781387	0.0812741	0.846934	0.0539766	-144.125	6.86975	2912	0.0322295	0.148714
V12D05-350_C1	v8741B_F	ENSG00000114115	RBP1	gene	10	0.154066	0.657221	9.57523	-1121.58	0.099	1.39738	0.803519	0.280891	0.189903	-1154.53	65.915	337	4.88498e-15	1.94819e-13
V12D05-350_C1	v8741B_F	ENSG00000163864	NMNAT3	gene	17	0.000404634	0.0825675	64.244	-153.741	0.085	0.0827522	0.0830439	0.243081	0.00487674	-153.625	-0.232072	12358	1	1
V12D05-350_C1	v8741B_F	ENSG00000158258	CLSTN2	gene	16	0.404643	0.0204728	152.359	-871.163	0.148	0.470585	0.42559	1.35176	0.951842	-874.267	6.20827	3188	0.0448633	0.189135
V12D05-350_C1	v8741B_F	ENSG00000114120	SLC25A36	gene	13	0.0350588	0.58106	9.34507	-1032.79	0.113	0.905086	0.616664	0.206875	0.0569027	-1037.81	10.0371	2148	0.00661413	0.0413845
V12D05-350_C1	v8741B_F	ENSG00000155893	PXYLP1	gene	13	0.00201869	0.190255	23.588	-524.275	0.079	0.195368	0.192427	0.229975	0.010499	-524.219	-0.111803	10927	1	1
V12D05-350_C1	v8741B_F	ENSG00000177311	ZBTB38	gene	11	0.00904158	0.441684	10.6981	-899.381	0.108	0.516266	0.450983	0.184183	0.0200601	-899.824	0.886228	7445	0.642034	1
V12D05-350_C1	v8741B_F	ENSG00000155903	RASA2	gene	12	0.00175937	0.196154	0.0253698	-536.796	0.094	0.193147	0.198064	0.217165	0.00888961	-536.952	0.312521	8755	0.855336	1
V12D05-350_C1	v8741B_F	ENSG00000114125	RNF7	gene	14	0.0485693	0.643114	20.4153	-1084.83	0.095	1.26212	0.692645	0.174615	0.070219	-1089.05	8.45323	2453	0.0146017	0.0800028
V12D05-350_C1	v8741B_F	ENSG00000069849	ATP1B3	gene	11	0.0531317	0.53116	45.3524	-1012.45	0.145	0.875989	0.58468	0.263135	0.0909334	-1014.32	3.75504	4498	0.152969	0.457071
V12D05-350_C1	v8741B_F	ENSG00000114126	TFDP2	gene	17	0.00314793	0.326165	49.1028	-761.643	0.091	0.3276	0.32964	0.171265	0.00955907	-761.602	-0.0813388	10661	1	1
V12D05-350_C1	v8741B_F	ENSG00000175066	GK5	gene	16	0.100756	0.0683734	137.979	-465.678	0.174	0.168193	0.169267	1.88725	0.595734	-467.666	3.97582	4342	0.136981	0.423817
V12D05-350_C1	v8741B_F	ENSG00000114127	XRN1	gene	10	0.00416076	0.225245	6.54383	-601.488	0.084	0.24288	0.229669	0.26558	0.0181371	-602.241	1.50522	6615	0.471136	0.957228
V12D05-350_C1	v8741B_F	ENSG00000175054	ATR	gene	16	0.156775	0.154378	90.2924	-727.761	0.15	0.320296	0.310338	1.2362	0.503852	-734.993	14.4642	1562	0.000723017	0.00622109
V12D05-350_C1	v8741B_F	ENSG00000120756	PLS1	gene	13	0.000438638	0.0638373	64.1327	-41.1425	0.093	0.0587467	0.0643351	0.356508	0.0068243	-41.0538	-0.177485	11721	1	1
V12D05-350_C1	v8741B_F	ENSG00000144935	TRPC1	gene	15	0.0303452	0.316466	20.4627	-778.411	0.126	0.384079	0.347115	0.45355	0.0874979	-784.382	11.9427	1862	0.00255078	0.0184116
V12D05-350_C1	v8741B_F	ENSG00000163710	PCOLCE2	gene	9	0.0622928	0.384707	3.06588	-863.786	0.127	0.481437	0.462525	0.518418	0.139358	-910.968	94.3658	208	0	0
V12D05-350_C1	v8741B_F	ENSG00000188582	PAQR9	gene	9	0.00984071	0.0983026	26.1219	-265.618	0.133	0.109282	0.108425	0.90775	0.090997	-271.237	11.2374	1951	0.00362931	0.0250015
V12D05-350_C1	v8741B_F	ENSG00000241570	PAQR9-AS1	gene	8	0.000787492	0.0644339	13.5288	-47.3697	0.085	0.0681976	0.0652768	0.411485	0.0120741	-47.4623	0.185129	9223	0.91159	1
V12D05-350_C1	v8741B_F	ENSG00000163714	U2SURP	gene	18	0.042676	0.501586	6.77205	-972.857	0.092	0.704844	0.542737	0.293088	0.0784107	-981.495	17.2762	1319	0.000177224	0.00180584
V12D05-350_C1	v8741B_F	ENSG00000268129	AC026304.1	gene	1	0.000696371	0.102586	75.4986	-250.302	0.091	0.10179	0.103382	0.259248	0.00674242	-250.233	-0.13814	11242	1	1
V12D05-350_C1	v8741B_F	ENSG00000175040	CHST2	gene	6	0.150581	0.340085	99.2949	-935.028	0.16	0.580367	0.491112	0.668624	0.306891	-937.416	4.77621	3866	0.0918036	0.319152
V12D05-350_C1	v8741B_F	ENSG00000181804	SLC9A9	gene	15	0.00405211	0.227755	9.94425	-606.27	0.066	0.232836	0.232023	0.273395	0.0174805	-606.739	0.937335	7368	0.625836	1
V12D05-350_C1	v8741B_F	ENSG00000181744	DIPK2A	gene	8	0.0720978	0.419611	18.5242	-922.162	0.106	0.56604	0.492572	0.474367	0.146627	-938.725	33.1263	717	6.40787e-08	1.20114e-06
V12D05-350_C1	v8741B_F	ENSG00000152952	PLOD2	gene	12	0.0173812	0.313512	25.5421	-761.91	0.116	0.357954	0.331268	0.36831	0.0525283	-763.774	3.72831	4513	0.155027	0.461681
V12D05-350_C1	v8741B_F	ENSG00000114698	PLSCR4	gene	15	0.0226851	0.566718	14.2725	-1016.47	0.106	0.750578	0.589927	0.200667	0.0384883	-1018.26	3.58696	4610	0.16638	0.485065
V12D05-350_C1	v8741B_F	ENSG00000188313	PLSCR1	gene	13	0.00463117	0.304611	0.000140596	-733.066	0.13	0.330124	0.309528	0.206143	0.0149759	-733.839	1.54673	6566	0.461459	0.944561
V12D05-350_C1	v8741B_F	ENSG00000152977	ZIC1	gene	10	0.000550178	0.0942887	60.6536	-212.69	0.093	0.0782541	0.0949092	0.29974	0.00580118	-212.522	-0.337098	13106	1	1
V12D05-350_C1	v8741B_F	ENSG00000239922	AC092958.1	gene	2	0.00386136	0.0917875	1.05975e-05	-211.171	0.098	0.0770858	0.0956253	0.806113	0.0403701	-215.836	9.32998	2263	0.00941936	0.0559418
V12D05-350_C1	v8741B_F	ENSG00000144891	AGTR1	gene	17	0.0730445	0.220818	2.91245	-632.609	0.085	0.285112	0.285487	0.947934	0.248567	-698.185	131.151	143	0	0
V12D05-350_C1	v8741B_F	ENSG00000163754	GYG1	gene	17	0.0503989	0.534569	13.2912	-1006.52	0.119	0.80545	0.584581	0.278722	0.0861567	-1014.25	15.4531	1471	0.000440954	0.00402884
V12D05-350_C1	v8741B_F	ENSG00000071794	HLTF	gene	16	0.00780259	0.517785	7.98068	-967.372	0.078	0.633754	0.526022	0.13938	0.0148455	-967.7	0.654224	7847	0.721003	1
V12D05-350_C1	v8741B_F	ENSG00000163755	HPS3	gene	9	0.00236264	0.22912	1.98867	-605.861	0.107	0.238612	0.231652	0.203707	0.0102065	-606.033	0.344233	8659	0.841881	1
V12D05-350_C1	v8741B_F	ENSG00000163762	TM4SF18	gene	7	0.000330966	0.0640802	70.7609	-42.0728	0.078	0.0576008	0.0644681	0.315837	0.00513833	-41.9649	-0.21581	12167	1	1
V12D05-350_C1	v8741B_F	ENSG00000169908	TM4SF1	gene	12	0.00273996	0.0979435	4.64901e-07	-236.452	0.12	0.0817462	0.100705	0.64033	0.0272136	-238.663	4.42222	4063	0.109579	0.362447
V12D05-350_C1	v8741B_F	ENSG00000018408	WWTR1	gene	14	0.0212345	0.361499	5.20262	-821.656	0.106	0.377553	0.383288	0.38596	0.0554811	-828.098	12.8845	1728	0.00159285	0.0123889
V12D05-350_C1	v8741B_F	ENSG00000114744	COMMD2	gene	9	0.233918	0.0340528	168.146	-669.29	0.172	0.282607	0.268185	1.71139	0.872923	-670.614	2.6463	5423	0.266295	0.65986
V12D05-350_C1	v8741B_F	ENSG00000082996	RNF13	gene	19	0.0148079	0.602808	1.04983	-1037.1	0.076	0.930125	0.61845	0.130829	0.0239759	-1039.09	3.97505	4345	0.137034	0.423875
V12D05-350_C1	v8741B_F	ENSG00000070087	PFN2	gene	14	0.0194021	0.603074	0.157229	-1039.16	0.089	2.04429	0.623248	0.0681366	0.0311691	-1042.49	6.67652	2983	0.0354987	0.15994
V12D05-350_C1	v8741B_F	ENSG00000196428	TSC22D2	gene	12	0.00383985	0.368063	8.82287	-815.084	0.083	0.443148	0.372109	0.139833	0.0103249	-815.045	-0.0777615	10630	1	1
V12D05-350_C1	v8741B_F	ENSG00000120742	SERP1	gene	11	0.0141431	0.68601	0.175468	-1092.81	0.08	1.21251	0.701217	0.0980812	0.0202	-1094.48	3.32139	4828	0.190007	0.528934
V12D05-350_C1	v8741B_F	ENSG00000144895	EIF2A	gene	12	0.0227831	0.460083	25.6668	-928.933	0.114	0.563478	0.483493	0.267874	0.0471831	-930.521	3.17562	4944	0.204373	0.555578
V12D05-350_C1	v8741B_F	ENSG00000198843	SELENOT	gene	13	0.0663744	0.688987	19.6203	-1121.39	0.113	1.80092	0.754154	0.143056	0.087871	-1126.57	10.3711	2097	0.00559696	0.0358718
V12D05-350_C1	v8741B_F	ENSG00000240137	ERICH6-AS1	gene	6	0.0641043	0.130217	89.1642	-524.865	0.243	0.195185	0.194151	1.29717	0.329889	-528.152	6.5738	3029	0.0373694	0.165771
V12D05-350_C1	v8741B_F	ENSG00000181788	SIAH2	gene	4	0.00516863	0.201856	0.0109068	-554.731	0.086	0.224621	0.207155	0.320065	0.0249662	-556.743	4.02499	4305	0.133655	0.417254
V12D05-350_C1	v8741B_F	ENSG00000144893	MED12L	gene	12	0.0323737	0.163507	71.4192	-530.347	0.168	0.207488	0.196175	0.867168	0.165273	-532.726	4.75629	3879	0.0927225	0.321266
V12D05-350_C1	v8741B_F	ENSG00000181631	P2RY13	gene	7	0.00185568	0.154103	23.5004	-431.934	0.085	0.134617	0.156129	0.320001	0.0118985	-432.033	0.198559	9176	0.90549	1
V12D05-350_C1	v8741B_F	ENSG00000152580	IGSF10	gene	8	0.000705118	0.0737855	20.2118	-106.099	0.092	0.064599	0.0745536	0.41106	0.00946586	-106.063	-0.0718561	10586	1	1
V12D05-350_C1	v8741B_F	ENSG00000152601	MBNL1	gene	17	0.00771165	0.557941	12.0243	-999.93	0.073	0.750656	0.566225	0.116986	0.0136332	-1000.18	0.498258	8206	0.779479	1
V12D05-350_C1	v8741B_F	ENSG00000169860	P2RY1	gene	7	0.020814	0.50911	3.63784	-967.655	0.098	0.597609	0.530206	0.241413	0.0392774	-971.194	7.07792	2852	0.0290435	0.136856
V12D05-350_C1	v8741B_F	ENSG00000181467	RAP2B	gene	5	0.00409609	0.31107	12.1646	-742.026	0.071	0.344381	0.315411	0.185843	0.0129966	-742.143	0.233932	9034	0.889615	1
V12D05-350_C1	v8741B_F	ENSG00000243069	ARHGEF26-AS1	gene	8	0.00896279	0.26337	9.92114	-676.044	0.071	0.29514	0.272504	0.32077	0.0329111	-677.659	3.22852	4911	0.199038	0.54471
V12D05-350_C1	v8741B_F	ENSG00000114790	ARHGEF26	gene	13	0.010145	0.423069	0.0232876	-880.611	0.097	0.510288	0.433706	0.197383	0.023418	-882.597	3.97116	4348	0.137301	0.424408
V12D05-350_C1	v8741B_F	ENSG00000174953	DHX36	gene	14	0.00604336	0.561614	0.00265211	-1001.34	0.093	0.760349	0.568138	0.102241	0.0106461	-1001.67	0.652595	7849	0.721591	1
V12D05-350_C1	v8741B_F	ENSG00000174948	GPR149	gene	6	0.0480752	0.130907	117.149	-491.796	0.171	0.177492	0.179171	1.23533	0.268603	-492.743	1.89394	6175	0.387914	0.844302
V12D05-350_C1	v8741B_F	ENSG00000114805	PLCH1	gene	17	0.00156329	0.100398	16.3247	-244.337	0.091	0.0911552	0.102084	0.43375	0.0153322	-244.659	0.645006	7867	0.724334	1
V12D05-350_C1	v8741B_F	ENSG00000174928	C3orf33	gene	16	0.00246384	0.196635	16.6475	-539.56	0.071	0.20205	0.199283	0.245667	0.0123749	-539.658	0.196527	9184	0.90641	1
V12D05-350_C1	v8741B_F	ENSG00000169359	SLC33A1	gene	16	0.0027895	0.317221	48.9219	-749.01	0.078	0.340497	0.320273	0.155114	0.00871688	-748.889	-0.240689	12439	1	1
V12D05-350_C1	v8741B_F	ENSG00000163655	GMPS	gene	16	0.00476218	0.405186	36.5277	-858.195	0.084	0.468871	0.410449	0.14718	0.0116166	-858.291	0.193045	9198	0.907989	1
V12D05-350_C1	v8741B_F	ENSG00000169282	KCNAB1	gene	17	0.00984772	0.200703	4.33393	-559.467	0.112	0.199479	0.211061	0.497475	0.0467713	-564.98	11.0254	1989	0.0040351	0.0272659
V12D05-350_C1	v8741B_F	ENSG00000272990	AC084036.1	gene	1	0.00395567	0.181476	5.82539	-507.321	0.072	0.172769	0.185557	0.364037	0.0213323	-508.187	1.73089	6349	0.420864	0.890913
V12D05-350_C1	v8741B_F	ENSG00000114850	SSR3	gene	6	0.0103797	0.673417	6.80925	-1083.36	0.068	1.10972	0.684336	0.0918073	0.0151795	-1083.73	0.741133	7675	0.690343	1
V12D05-350_C1	v8741B_F	ENSG00000163659	TIPARP	gene	13	0.0011803	0.163153	35.4572	-455.096	0.086	0.154413	0.16447	0.222491	0.00718237	-454.987	-0.216458	12176	1	1
V12D05-350_C1	v8741B_F	ENSG00000240875	LINC00886	gene	6	0.00106674	0.0687914	0.000427781	-76.976	0.093	0.0682851	0.0699031	0.478303	0.0152701	-77.6591	1.36606	6806	0.505086	0.997175
V12D05-350_C1	v8741B_F	ENSG00000243629	LINC00880	gene	2	0.000672716	0.058732	1.64372	-5.95318	0.091	0.0549913	0.0594632	0.471652	0.0113243	-6.32643	0.746501	7667	0.688493	1
V12D05-350_C1	v8741B_F	ENSG00000163660	CCNL1	gene	11	0.0104991	0.289792	2.84676	-717.712	0.065	0.324406	0.300452	0.315854	0.0349629	-720.716	6.00652	3274	0.049625	0.20367
V12D05-350_C1	v8741B_F	ENSG00000174891	RSRC1	gene	13	0.0124004	0.377135	29.0119	-835.122	0.106	0.435489	0.389983	0.255706	0.0318337	-835.735	1.22644	6974	0.541604	1
V12D05-350_C1	v8741B_F	ENSG00000178053	MLF1	gene	19	0.0884979	0.518979	8.16623	-1005.11	0.095	0.689035	0.604147	0.431743	0.145681	-1028.77	47.3202	491	5.30341e-11	1.45169e-09
V12D05-350_C1	v8741B_F	ENSG00000168827	GFM1	gene	14	0.0161715	0.442868	0.000108719	-903.982	0.078	0.610505	0.458988	0.208298	0.0352289	-907.583	7.20218	2816	0.0272939	0.130241
V12D05-350_C1	v8741B_F	ENSG00000079257	LXN	gene	8	0.00687094	0.200172	1.07344	-553.597	0.089	0.210368	0.207357	0.394029	0.0331861	-557.173	7.1516	2829	0.0279931	0.132989
V12D05-350_C1	v8741B_F	ENSG00000118849	RARRES1	gene	10	0.0105085	0.121962	24.2366	-355.825	0.157	0.132159	0.132562	0.775664	0.0793267	-359.874	8.09871	2546	0.0174336	0.0920299
V12D05-350_C1	v8741B_F	ENSG00000118855	MFSD1	gene	20	0.0329207	0.396282	11.0282	-870.631	0.094	0.501964	0.429455	0.361462	0.0767021	-878.253	15.2453	1486	0.000489244	0.00442353
V12D05-350_C1	v8741B_F	ENSG00000240207	AC080013.1	gene	7	0.00327736	0.103714	14.7603	-264.657	0.094	0.110722	0.107145	0.517046	0.0306321	-265.999	2.685	5384	0.261191	0.651996
V12D05-350_C1	v8741B_F	ENSG00000283154	IQCJ-SCHIP1	gene	2	0.0108466	0.0576903	76.761	-67.8011	0.158	0.0665016	0.0686239	1.56608	0.158259	-69.5138	3.42544	4739	0.180375	0.511433
V12D05-350_C1	v8741B_F	ENSG00000068885	IFT80	gene	15	0.0267414	0.303954	20.6981	-758.285	0.129	0.358641	0.330405	0.455966	0.0808642	-762.625	8.68026	2403	0.0130348	0.0728592
V12D05-350_C1	v8741B_F	ENSG00000113810	SMC4	gene	16	0.00307962	0.0789333	2.68496e-05	-143.97	0.099	0.0712335	0.0818931	0.779048	0.0375504	-147.471	7.00178	2873	0.0301705	0.141139
V12D05-350_C1	v8741B_F	ENSG00000186432	KPNA4	gene	9	0.398876	0.241957	114.615	-1049.8	0.188	0.952029	0.640403	0.663389	0.622433	-1054.47	9.33445	2262	0.00939831	0.0558414
V12D05-350_C1	v8741B_F	ENSG00000163590	PPM1L	gene	14	0.0141077	0.549037	3.52013	-996.58	0.082	0.731594	0.563481	0.162352	0.0250516	-998.036	2.91322	5179	0.233025	0.604723
V12D05-350_C1	v8741B_F	ENSG00000169255	B3GALNT1	gene	15	0.112089	0.573912	20.5795	-1067.51	0.093	1.10126	0.682881	0.304012	0.163394	-1082.79	30.5602	760	2.31168e-07	4.08802e-06
V12D05-350_C1	v8741B_F	ENSG00000169251	NMD3	gene	12	0.00701213	0.441311	25.2789	-897.53	0.221	0.542096	0.449	0.154472	0.0156408	-897.881	0.701086	7752	0.704305	1
V12D05-350_C1	v8741B_F	ENSG00000121871	SLITRK3	gene	4	0.00973288	0.178884	1.60599	-508.807	0.069	0.192592	0.188885	0.512251	0.0516013	-516.025	14.4374	1565	0.000732756	0.00629281
V12D05-350_C1	v8741B_F	ENSG00000244128	LINC01322	gene	7	0.000666649	0.0649208	24.9903	-49.975	0.078	0.0609141	0.0656349	0.423868	0.0101643	-49.8747	-0.200528	12002	1	1
V12D05-350_C1	v8741B_F	ENSG00000114200	BCHE	gene	10	0.00306432	0.261682	34.0169	-665.356	0.078	0.250463	0.265024	0.221016	0.0115746	-665.385	0.0572962	9802	0.971758	1
V12D05-350_C1	v8741B_F	ENSG00000169064	ZBBX	gene	12	0.0235079	0.13375	9.71705	-410.092	0.131	0.159546	0.157314	0.960993	0.149486	-435.369	50.5547	456	1.0524e-11	3.10182e-10
V12D05-350_C1	v8741B_F	ENSG00000114204	SERPINI2	gene	14	0.0153981	0.0466724	63.6504	-19.3274	0.147	0.0548407	0.0619869	2.26272	0.248074	-24.6562	10.6575	2051	0.00485002	0.0317817
V12D05-350_C1	v8741B_F	ENSG00000174776	WDR49	gene	11	0.0075952	0.0959472	4.37131	-240.706	0.104	0.0965688	0.104373	0.90247	0.0733536	-254.437	27.462	845	1.08819e-06	1.73081e-05
V12D05-350_C1	v8741B_F	ENSG00000114209	PDCD10	gene	15	0.01047	0.573844	0.839847	-1013.42	0.096	0.764599	0.585239	0.133826	0.0179185	-1014.74	2.64033	5427	0.267091	0.661452
V12D05-350_C1	v8741B_F	ENSG00000163536	SERPINI1	gene	12	0.0690724	0.701077	33.7217	-1132.92	0.133	1.85227	0.770193	0.141889	0.0896869	-1135.85	5.85749	3351	0.0534641	0.214406
V12D05-350_C1	v8741B_F	ENSG00000173905	GOLIM4	gene	9	0.0363296	0.591713	38.3813	-1045.16	0.12	0.777981	0.628836	0.244997	0.0578457	-1046.43	2.53404	5526	0.28167	0.685061
V12D05-350_C1	v8741B_F	ENSG00000085274	MYNN	gene	15	0.0110308	0.119618	34.0423	-350.959	0.136	0.127888	0.130862	0.821248	0.0844308	-354.18	6.44079	3083	0.0399392	0.174111
V12D05-350_C1	v8741B_F	ENSG00000171757	LRRC34	gene	16	0.00785389	0.232913	0.358124	-620.045	0.1	0.256071	0.241205	0.346084	0.0326203	-623.854	7.61826	2688	0.0221675	0.110837
V12D05-350_C1	v8741B_F	ENSG00000008952	SEC62	gene	17	0.0189631	0.547564	16.7259	-999.638	0.1	2.42112	0.567031	0.0568771	0.0334725	-1000.81	2.33625	5722	0.31095	0.730279
V12D05-350_C1	v8741B_F	ENSG00000173889	PHC3	gene	16	0.00292661	0.304618	3.78909	-731.241	0.078	0.335206	0.307812	0.161388	0.00951604	-731.389	0.295751	8808	0.862538	1
V12D05-350_C1	v8741B_F	ENSG00000163558	PRKCI	gene	13	0.0034696	0.280631	27.0921	-696.434	0.091	0.293076	0.284451	0.200983	0.0122126	-696.581	0.292642	8815	0.86388	1
V12D05-350_C1	v8741B_F	ENSG00000136603	SKIL	gene	14	0.00585383	0.398745	8.34142	-852.03	0.09	0.443411	0.404987	0.172549	0.0144682	-852.384	0.707052	7743	0.702208	1
V12D05-350_C1	v8741B_F	ENSG00000013297	CLDN11	gene	11	0.167639	0.513028	4.06147	-1008.54	0.086	0.596454	0.656964	0.686452	0.246286	-1065.73	114.38	169	0	0
V12D05-350_C1	v8741B_F	ENSG00000013293	SLC7A14	gene	6	0.0266162	0.631993	9.04743	-1064.51	0.105	0.956298	0.659424	0.1706	0.0404128	-1067.38	5.7411	3397	0.0566679	0.224203
V12D05-350_C1	v8741B_F	ENSG00000163584	RPL22L1	gene	18	0.0148395	0.535682	0.00172101	-985.704	0.09	0.714922	0.550956	0.170393	0.0269554	-988.123	4.83758	3828	0.0890291	0.312579
V12D05-350_C1	v8741B_F	ENSG00000163577	EIF5A2	gene	8	0.00424433	0.229005	9.14951	-608.93	0.078	0.218021	0.233492	0.298818	0.0181965	-609.522	1.18467	7017	0.553035	1
V12D05-350_C1	v8741B_F	ENSG00000154310	TNIK	gene	17	0.0222391	0.592389	2.2116	-1033.21	0.072	0.874094	0.615991	0.170608	0.036183	-1037.33	8.23353	2508	0.0162971	0.087334
V12D05-350_C1	v8741B_F	ENSG00000075420	FNDC3B	gene	13	0.00406953	0.273827	0.0108927	-685.97	0.085	0.285893	0.278191	0.223136	0.0146441	-686.767	1.59359	6508	0.450771	0.930909
V12D05-350_C1	v8741B_F	ENSG00000121858	TNFSF10	gene	11	0.00066614	0.0967896	1.04936	-224.524	0.093	0.0775083	0.0975596	0.332993	0.00683531	-224.668	0.288524	8827	0.865661	1
V12D05-350_C1	v8741B_F	ENSG00000144959	NCEH1	gene	10	0.00202715	0.267558	74.5954	-673.404	0.085	0.288115	0.26984	0.156271	0.00751953	-673.325	-0.157978	11484	1	1
V12D05-350_C1	v8741B_F	ENSG00000114346	ECT2	gene	13	0.000462113	0.0579287	0.0422324	1.45471	0.111	0.0582884	0.0584373	0.368801	0.00791415	1.34901	0.211416	9133	0.899687	1
V12D05-350_C1	v8741B_F	ENSG00000169760	NLGN1	gene	17	0.00503508	0.39763	8.42137	-850.025	0.08	0.44757	0.402981	0.158541	0.0125044	-850.193	0.336694	8685	0.845061	1
V12D05-350_C1	v8741B_F	ENSG00000177565	TBL1XR1	gene	16	0.0524478	0.531074	56.7554	-1012.69	0.116	0.784068	0.584041	0.292085	0.0898815	-1013.84	2.29395	5771	0.317596	0.739369
V12D05-350_C1	v8741B_F	ENSG00000172667	ZMAT3	gene	11	0.0111406	0.605505	10.4439	-1037.72	0.079	0.910913	0.617303	0.115871	0.0180664	-1038.27	1.08992	7172	0.579865	1
V12D05-350_C1	v8741B_F	ENSG00000121879	PIK3CA	gene	5	0.00501776	0.309286	6.46828	-740.502	0.091	0.337796	0.314583	0.209701	0.0159647	-740.984	0.962596	7318	0.617981	1
V12D05-350_C1	v8741B_F	ENSG00000121864	ZNF639	gene	10	0.00343241	0.340843	34.2609	-781.212	0.086	0.376336	0.344615	0.155677	0.00996995	-781.194	-0.036142	10342	1	1
V12D05-350_C1	v8741B_F	ENSG00000171109	MFN1	gene	19	0.00361722	0.237329	15.7956	-623.591	0.085	0.257041	0.241223	0.233984	0.0150125	-623.887	0.592777	7984	0.743498	1
V12D05-350_C1	v8741B_F	ENSG00000114450	GNB4	gene	10	0.00255739	0.228792	47.1984	-605.925	0.092	0.225083	0.231587	0.224676	0.0110542	-605.91	-0.0301943	10303	1	1
V12D05-350_C1	v8741B_F	ENSG00000136518	ACTL6A	gene	17	0.0467718	0.145425	84.2819	-521.376	0.156	0.195585	0.192406	1.10575	0.243354	-524.17	5.58911	3462	0.0611422	0.237363
V12D05-350_C1	v8741B_F	ENSG00000136522	MRPL47	gene	14	0.0561804	0.473348	53.2513	-969.137	0.189	0.681683	0.530101	0.347704	0.106095	-971.106	3.93786	4366	0.139606	0.429754
V12D05-350_C1	v8741B_F	ENSG00000136521	NDUFB5	gene	13	0.106697	0.580612	43.7635	-1080.14	0.133	1.63978	0.687701	0.1992	0.155239	-1085.89	11.5102	1918	0.00316656	0.0221781
V12D05-350_C1	v8741B_F	ENSG00000058056	USP13	gene	9	0.00547455	0.223632	0.492247	-599.686	0.096	0.233619	0.229364	0.316714	0.0238952	-601.656	3.94038	4363	0.13943	0.429508
V12D05-350_C1	v8741B_F	ENSG00000114757	PEX5L	gene	19	0.0194904	0.326836	34.029	-782.472	0.134	0.357919	0.34673	0.390055	0.0562777	-783.893	2.8419	5241	0.241485	0.619263
V12D05-350_C1	v8741B_F	ENSG00000163728	TTC14	gene	11	0.124193	0.270143	61.0502	-830.148	0.181	0.426056	0.394421	0.827145	0.314941	-840.725	21.1544	1090	2.54905e-05	0.000314305
V12D05-350_C1	v8741B_F	ENSG00000284862	CCDC39	gene	3	0.00690015	0.137116	2.74717	-391.172	0.124	0.129912	0.144333	0.639411	0.0479125	-397.39	12.4366	1783	0.00199262	0.0150201
V12D05-350_C1	v8741B_F	ENSG00000114416	FXR1	gene	18	0.0461628	0.661541	0.000544794	-1087.12	0.106	1.17147	0.70587	0.183407	0.065229	-1097.39	20.552	1125	3.44496e-05	0.000411558
V12D05-350_C1	v8741B_F	ENSG00000205981	DNAJC19	gene	8	0.0557307	0.624271	34.4528	-1078.64	0.128	1.32716	0.680735	0.177879	0.0819568	-1081.4	5.526	3498	0.0631022	0.242451
V12D05-350_C1	v8741B_F	ENSG00000242808	SOX2-OT	gene	9	0.155295	0.678246	6.34401	-1128.36	0.086	1.44387	0.826527	0.27293	0.186308	-1166.98	77.2542	273	0	0
V12D05-350_C1	v8741B_F	ENSG00000241231	AC068308.1	gene	2	0.00468508	0.150779	11.2314	-429.212	0.091	0.130099	0.155626	0.526121	0.0301361	-430.613	2.80229	5272	0.246315	0.627792
V12D05-350_C1	v8741B_F	ENSG00000181449	SOX2	gene	4	0.094119	0.707955	11.8773	-1138.76	0.113	1.571	0.799567	0.195282	0.117345	-1152.36	27.1908	850	1.24622e-06	1.97049e-05
V12D05-350_C1	v8741B_F	ENSG00000058063	ATP11B	gene	16	0.00311689	0.157166	2.52001	-442.973	0.111	0.165477	0.160502	0.337383	0.0194462	-444.216	2.48684	5569	0.288396	0.696003
V12D05-350_C1	v8741B_F	ENSG00000043093	DCUN1D1	gene	15	0.002084	0.427705	0.348726	-879.002	0.092	0.464979	0.430078	0.0981782	0.00484888	-878.893	-0.217315	12186	1	1
V12D05-350_C1	v8741B_F	ENSG00000078070	MCCC1	gene	13	0.00570318	0.320608	0.00188004	-756.468	0.086	0.349612	0.326575	0.216009	0.0174777	-757.483	2.02851	6019	0.362672	0.80982
V12D05-350_C1	v8741B_F	ENSG00000053524	MCF2L2	gene	12	0.00172378	0.130644	32.1067	-359.637	0.1	0.13387	0.132522	0.310139	0.0130226	-359.741	0.207223	9147	0.901575	1
V12D05-350_C1	v8741B_F	ENSG00000176597	B3GNT5	gene	12	0.00135163	0.106625	18.0364	-269.729	0.091	0.10318	0.108076	0.356314	0.0125178	-269.812	0.166972	9296	0.919904	1
V12D05-350_C1	v8741B_F	ENSG00000114796	KLHL24	gene	16	0.00707772	0.41879	0.00116946	-874	0.092	0.478987	0.426408	0.17564	0.0166195	-875.113	2.22582	5834	0.328602	0.756909
V12D05-350_C1	v8741B_F	ENSG00000163872	YEATS2	gene	16	0.00489398	0.367662	19.3795	-815.892	0.079	0.413425	0.372918	0.169213	0.0131362	-816.002	0.220546	9092	0.89559	1
V12D05-350_C1	v8741B_F	ENSG00000180834	MAP6D1	gene	7	0.00494358	0.226205	7.44049	-604.611	0.077	0.198467	0.231364	0.354269	0.021387	-605.483	1.74423	6334	0.418067	0.88709
V12D05-350_C1	v8741B_F	ENSG00000175193	PARL	gene	13	0.00598829	0.445384	0.0329362	-900.017	0.106	0.505667	0.45196	0.153033	0.0132669	-900.778	1.52206	6591	0.467184	0.952656
V12D05-350_C1	v8741B_F	ENSG00000114770	ABCC5	gene	17	0.00845078	0.434791	8.16591	-891.951	0.066	0.549165	0.443831	0.167396	0.0190658	-892.775	1.64686	6438	0.438923	0.916299
V12D05-350_C1	v8741B_F	ENSG00000145191	EIF2B5	gene	15	0.00868805	0.462048	14.5025	-918.761	0.084	0.577657	0.47137	0.161358	0.0184563	-919.322	1.12224	7115	0.57057	1
V12D05-350_C1	v8741B_F	ENSG00000161202	DVL3	gene	20	0.00682882	0.434806	20.6352	-890.853	0.078	0.489423	0.442141	0.168845	0.0154626	-891.092	0.477343	8264	0.787674	1
V12D05-350_C1	v8741B_F	ENSG00000161203	AP2M1	gene	13	0.0555481	0.406369	17.9677	-898.937	0.11	2.96763	0.461097	0.0794192	0.120256	-909.604	21.3355	1084	2.32833e-05	0.000288678
V12D05-350_C1	v8741B_F	ENSG00000161204	ABCF3	gene	11	0.0209945	0.375993	22.4376	-841.876	0.121	0.418834	0.397417	0.345948	0.0528845	-844.063	4.37338	4095	0.112288	0.368374
V12D05-350_C1	v8741B_F	ENSG00000145198	VWA5B2	gene	14	0.00116132	0.0848434	0.0735701	-168.867	0.105	0.0803287	0.0860861	0.424234	0.013503	-169.492	1.25016	6941	0.53522	1
V12D05-350_C1	v8741B_F	ENSG00000214160	ALG3	gene	10	0.00317603	0.208918	14.8806	-567.329	0.085	0.211349	0.212338	0.266651	0.0149746	-567.641	0.624341	7908	0.731857	1
V12D05-350_C1	v8741B_F	ENSG00000163888	CAMK2N2	gene	4	0.097258	0.669584	8.91558	-1113.96	0.098	1.39569	0.763879	0.223447	0.126829	-1132.22	36.5204	649	1.17406e-08	2.43133e-07
V12D05-350_C1	v8741B_F	ENSG00000145194	ECE2	gene	18	0.04942	0.524786	27.071	-1002.55	0.114	0.815626	0.57462	0.272559	0.0860666	-1006.67	8.22779	2511	0.016344	0.0874805
V12D05-350_C1	v8741B_F	ENSG00000175166	PSMD2	gene	17	0.0158118	0.686437	5.45096	-1094.41	0.059	1.26732	0.702705	0.0992216	0.022516	-1095.41	1.99521	6052	0.368762	0.818922
V12D05-350_C1	v8741B_F	ENSG00000114867	EIF4G1	gene	20	0.0131953	0.616878	7.21879	-1046.86	0.079	0.987676	0.630806	0.116304	0.0209425	-1047.81	1.90124	6166	0.386502	0.842456
V12D05-350_C1	v8741B_F	ENSG00000175182	FAM131A	gene	15	0.0472997	0.54223	24.8529	-1014.26	0.113	0.813759	0.589961	0.26726	0.080233	-1018.29	8.05703	2553	0.0178007	0.0937102
V12D05-350_C1	v8741B_F	ENSG00000114859	CLCN2	gene	16	0.00232019	0.148399	4.07709	-416.331	0.06	0.130492	0.15087	0.369127	0.0153941	-416.924	1.18612	7015	0.552635	1
V12D05-350_C1	v8741B_F	ENSG00000163882	POLR2H	gene	9	0.00255668	0.383197	13.1354	-831.358	0.073	0.454858	0.385964	0.111164	0.00662775	-831.167	-0.381473	13266	1	1
V12D05-350_C1	v8741B_F	ENSG00000182580	EPHB3	gene	3	0.00115315	0.093453	34.2952	-211.54	0.099	0.0870806	0.094692	0.389962	0.012189	-211.511	-0.0566842	10474	1	1
V12D05-350_C1	v8741B_F	ENSG00000177383	MAGEF1	gene	5	0.0344549	0.62082	0.000104566	-1056.78	0.096	1.05946	0.653061	0.175202	0.0525809	-1063.1	12.6336	1755	0.00180567	0.013828
V12D05-350_C1	v8741B_F	ENSG00000156931	VPS8	gene	15	0.00517866	0.347997	15.3758	-792.231	0.066	0.383772	0.353571	0.187515	0.0146631	-792.508	0.555024	8080	0.757666	1
V12D05-350_C1	v8741B_F	ENSG00000187068	C3orf70	gene	3	0.00650191	0.447438	24.9565	-903.048	0.085	0.508429	0.454548	0.158595	0.0143233	-903.296	0.496856	8217	0.780026	1
V12D05-350_C1	v8741B_F	ENSG00000113790	EHHADH	gene	11	0.00330644	0.139952	5.2888	-393.312	0.038	0.130889	0.143403	0.439316	0.0230802	-394.538	2.45182	5606	0.293491	0.703625
V12D05-350_C1	v8741B_F	ENSG00000073803	MAP3K13	gene	14	0.0204972	0.533499	0.00115738	-986.525	0.104	0.699722	0.554886	0.204607	0.0369988	-991.258	9.46714	2233	0.00879501	0.0529355
V12D05-350_C1	v8741B_F	ENSG00000163900	TMEM41A	gene	11	0.00581691	0.298801	6.75142e-06	-725.922	0.077	0.323566	0.30505	0.235713	0.0190958	-727.413	2.98122	5123	0.225235	0.590895
V12D05-350_C1	v8741B_F	ENSG00000163904	SENP2	gene	13	0.0368919	0.443726	59.3677	-927.559	0.142	0.586036	0.481143	0.327749	0.0767593	-928.372	1.62548	6467	0.443641	0.921994
V12D05-350_C1	v8741B_F	ENSG00000136527	TRA2B	gene	18	0.00851829	0.647472	17.221	-1065.37	0.078	0.948854	0.656497	0.0972695	0.0129854	-1065.41	0.0845164	9659	0.958622	1
V12D05-350_C1	v8741B_F	ENSG00000244405	ETV5	gene	8	0.00388796	0.270239	12.7809	-680.466	0.078	0.281315	0.27437	0.22165	0.014183	-680.668	0.403693	8486	0.81722	1
V12D05-350_C1	v8741B_F	ENSG00000058866	DGKG	gene	15	0.014103	0.223835	42.9212	-617.309	0.138	0.245802	0.238182	0.483137	0.0592718	-618.292	1.96657	6088	0.37408	0.825827
V12D05-350_C1	v8741B_F	ENSG00000113838	TBCCD1	gene	13	0.0274553	0.0584477	120.478	-167.836	0.196	0.0812116	0.0859364	2.0403	0.319608	-168.724	1.77546	6294	0.411589	0.878893
V12D05-350_C1	v8741B_F	ENSG00000090520	DNAJB11	gene	11	0.00449796	0.341815	19.2969	-783.682	0.085	0.423504	0.34667	0.158362	0.0129881	-783.816	0.266401	8905	0.875289	1
V12D05-350_C1	v8741B_F	ENSG00000156976	EIF4A2	gene	17	0.0805452	0.28602	9.22428	-760.822	0.112	3.707	0.360745	0.0765592	0.21973	-801.367	81.0891	257	0	0
V12D05-350_C1	v8741B_F	ENSG00000163918	RFC4	gene	10	0.000874118	0.0839956	72.5749	-163.708	0.093	0.0843051	0.0849555	0.350696	0.0102995	-163.662	-0.0913213	10729	1	1
V12D05-350_C1	v8741B_F	ENSG00000073849	ST6GAL1	gene	15	0.00239556	0.335918	42.9527	-773.539	0.086	0.357259	0.338596	0.137	0.00708088	-773.423	-0.232337	12361	1	1
V12D05-350_C1	v8741B_F	ENSG00000163923	RPL39L	gene	10	0.0132158	0.287354	29.1779	-720.274	0.13	0.309066	0.30089	0.371959	0.0439691	-721.357	2.16694	5886	0.338419	0.77274
V12D05-350_C1	v8741B_F	ENSG00000175077	RTP1	gene	6	0.000593514	0.0851236	59.1976	-168.091	0.097	0.0793195	0.085792	0.307139	0.00692409	-167.983	-0.215942	12170	1	1
V12D05-350_C1	v8741B_F	ENSG00000127241	MASP1	gene	16	0.00994644	0.214845	11.7304	-590.433	0.1	0.221927	0.224958	0.44939	0.0442474	-593.101	5.33697	3589	0.0693574	0.259728
V12D05-350_C1	v8741B_F	ENSG00000136514	RTP4	gene	3	0.00349697	0.0479609	27.7645	59.6371	0.134	0.0543745	0.0515499	1.08755	0.0679579	56.6521	5.97003	3295	0.0505388	0.206143
V12D05-350_C1	v8741B_F	ENSG00000157005	SST	gene	4	1.12562	0.658053	39.9539	-1425.96	0.168	2.57242	1.7372	0.412435	0.631069	-1494.56	137.189	136	0	0
V12D05-350_C1	v8741B_F	ENSG00000113916	BCL6	gene	18	0.0661265	0.41359	29.6331	-918.689	0.113	0.579423	0.479982	0.443805	0.137845	-927.306	17.2347	1324	0.000180938	0.00183671
V12D05-350_C1	v8741B_F	ENSG00000270959	LPP-AS2	gene	1	0.000547015	0.0568461	52.3824	8.81812	0.085	0.0539858	0.0574494	0.433232	0.00953101	8.86795	-0.0996663	10812	1	1
V12D05-350_C1	v8741B_F	ENSG00000145012	LPP	gene	13	0.00443092	0.333976	11.501	-773.388	0.076	0.35238	0.338694	0.188901	0.0130935	-773.552	0.327376	8717	0.849007	1
V12D05-350_C1	v8741B_F	ENSG00000090530	P3H2	gene	10	0.00101743	0.108503	46.1534	-276.145	0.086	0.102188	0.109608	0.312142	0.00928982	-276.02	-0.251115	12552	1	1
V12D05-350_C1	v8741B_F	ENSG00000196083	IL1RAP	gene	10	0.0016133	0.0811929	1.29281	-151.598	0.068	0.0789181	0.0828867	0.508957	0.0194829	-152.79	2.38302	5668	0.303762	0.720283
V12D05-350_C1	v8741B_F	ENSG00000152492	CCDC50	gene	15	0.00624478	0.429953	24.1651	-885.458	0.086	0.504686	0.436744	0.15658	0.0143164	-885.675	0.434195	8389	0.804852	1
V12D05-350_C1	v8741B_F	ENSG00000114279	FGF12	gene	13	0.10553	0.52668	46.065	-1043.06	0.155	0.749913	0.63192	0.433189	0.166922	-1048.59	11.0569	1981	0.00397204	0.0269481
V12D05-350_C1	v8741B_F	ENSG00000180611	MB21D2	gene	7	0.00132319	0.167073	76.0055	-465.886	0.085	0.167764	0.168568	0.216826	0.0078576	-465.839	-0.0935444	10746	1	1
V12D05-350_C1	v8741B_F	ENSG00000127252	PLAAT1	gene	7	0.00336378	0.127266	2.68911	-352.003	0.09	0.123876	0.130611	0.468193	0.0257505	-353.332	2.65924	5408	0.264578	0.657531
V12D05-350_C1	v8741B_F	ENSG00000127249	ATP13A4	gene	15	0.116587	0.33571	46.5369	-888.256	0.139	0.490511	0.451812	0.696109	0.257767	-900.634	24.7556	928	4.21102e-06	6.0935e-05
V12D05-350_C1	v8741B_F	ENSG00000198836	OPA1	gene	10	0.0115954	0.583479	4.33272e-06	-1021.18	0.122	0.836652	0.595591	0.128706	0.0194857	-1022.48	2.60308	5454	0.272112	0.670552
V12D05-350_C1	v8741B_F	ENSG00000114315	HES1	gene	4	0.124209	0.27636	71.2013	-840.762	0.157	0.426233	0.400544	0.826854	0.310081	-847.519	13.5133	1666	0.00116314	0.00938334
V12D05-350_C1	v8741B_F	ENSG00000133657	ATP13A3	gene	15	0.00129819	0.227972	0.000175135	-601.842	0.098	0.23851	0.229426	0.151064	0.00566226	-601.774	-0.136875	11226	1	1
V12D05-350_C1	v8741B_F	ENSG00000233058	LINC00884	gene	2	0.000827147	0.124228	68.4969	-334.66	0.085	0.134116	0.125181	0.214443	0.00661426	-334.607	-0.107547	10886	1	1
V12D05-350_C1	v8741B_F	ENSG00000231770	TMEM44-AS1	gene	6	0.00123444	0.15194	27.1392	-424.064	0.086	0.154961	0.1533	0.226733	0.00805906	-423.971	-0.187747	11836	1	1
V12D05-350_C1	v8741B_F	ENSG00000041802	LSG1	gene	11	0.0061624	0.305013	0.00168758	-735.22	0.12	0.334331	0.311312	0.2348	0.0198036	-736.374	2.3081	5759	0.315357	0.735961
V12D05-350_C1	v8741B_F	ENSG00000185112	FAM43A	gene	6	0.000887111	0.0787558	31.9487	-135.617	0.08	0.0699751	0.0797163	0.425643	0.0111386	-135.59	-0.0531428	10450	1	1
V12D05-350_C1	v8741B_F	ENSG00000173950	XXYLT1	gene	16	0.0017947	0.21723	39.7338	-581.788	0.09	0.196461	0.219208	0.215635	0.00819407	-581.683	-0.210152	12104	1	1
V12D05-350_C1	v8741B_F	ENSG00000114331	ACAP2	gene	15	0.00495837	0.388923	0.041455	-840	0.079	0.42935	0.394194	0.164005	0.0125885	-840.471	0.942605	7352	0.624189	1
V12D05-350_C1	v8741B_F	ENSG00000184203	PPP1R2	gene	8	0.12849	0.571214	49.4344	-1087.56	0.136	0.952985	0.69984	0.376138	0.183634	-1093.61	12.102	1832	0.00235545	0.0172802
V12D05-350_C1	v8741B_F	ENSG00000189058	APOD	gene	9	0.286234	0.767866	19.964	-1232.66	0.114	1.79343	1.05248	0.298316	0.271544	-1273.56	81.7979	253	0	0
V12D05-350_C1	v8741B_F	ENSG00000229178	AC233280.1	gene	1	0.00132635	0.0904682	17.8148	-198.067	0.103	0.092001	0.0918642	0.395855	0.0144491	-198.141	0.148077	9375	0.928636	1
V12D05-350_C1	v8741B_F	ENSG00000061938	TNK2	gene	19	0.00350762	0.501273	36.1573	-950.001	0.087	0.640647	0.505174	0.0924459	0.0069488	-949.866	-0.270907	12710	1	1
V12D05-350_C1	v8741B_F	ENSG00000072274	TFRC	gene	13	0.00292523	0.33899	58.854	-778.215	0.078	0.376234	0.342238	0.143755	0.00855543	-778.142	-0.146179	11347	1	1
V12D05-350_C1	v8741B_F	ENSG00000163958	ZDHHC19	gene	14	0.000395625	0.0613389	40.1891	-23.3427	0.081	0.0610851	0.061779	0.325617	0.0064085	-23.175	-0.335333	13095	1	1
V12D05-350_C1	v8741B_F	ENSG00000161217	PCYT1A	gene	12	0.00353102	0.33373	23.6296	-772.09	0.089	0.386577	0.337565	0.153714	0.0104697	-772.079	-0.0212635	10240	1	1
V12D05-350_C1	v8741B_F	ENSG00000213123	TCTEX1D2	gene	11	0.0453243	0.569981	27.7154	-1034.2	0.134	0.855492	0.615859	0.248857	0.0736615	-1037.23	6.06554	3254	0.048182	0.199006
V12D05-350_C1	v8741B_F	ENSG00000163960	UBXN7	gene	12	0.00315132	0.398517	29.4534	-849.216	0.08	0.433031	0.401907	0.129636	0.00784558	-849.017	-0.399047	13295	1	1
V12D05-350_C1	v8741B_F	ENSG00000163961	RNF168	gene	4	0.00246258	0.333504	67.7704	-770.481	0.079	0.330507	0.336304	0.150146	0.00732984	-770.428	-0.104608	10862	1	1
V12D05-350_C1	v8741B_F	ENSG00000174013	FBXO45	gene	8	0.00346305	0.260753	39.3337	-664.474	0.087	0.278213	0.264531	0.21152	0.0131069	-664.563	0.178138	9258	0.914782	1
V12D05-350_C1	v8741B_F	ENSG00000163964	PIGX	gene	15	0.0063245	0.544711	1.70715	-988.239	0.079	0.72755	0.551459	0.109308	0.0114775	-988.526	0.573233	8026	0.7508	1
V12D05-350_C1	v8741B_F	ENSG00000174007	CEP19	gene	8	0.00380185	0.234638	13.1054	-618.885	0.078	0.226353	0.238645	0.272403	0.0159447	-619.148	0.52602	8143	0.768734	1
V12D05-350_C1	v8741B_F	ENSG00000180370	PAK2	gene	10	0.00516634	0.56565	16.4057	-1004.14	0.082	0.703909	0.571173	0.102112	0.00905079	-1004.02	-0.239952	12435	1	1
V12D05-350_C1	v8741B_F	ENSG00000119231	SENP5	gene	11	0.0398543	0.400979	36.5134	-887.241	0.143	0.521902	0.441112	0.382515	0.0904067	-890.064	5.64597	3439	0.0594283	0.232252
V12D05-350_C1	v8741B_F	ENSG00000114503	NCBP2	gene	11	0.0353736	0.561393	4.90291	-1016.64	0.098	0.87615	0.59869	0.214665	0.0592754	-1024.77	16.2476	1400	0.000296401	0.00284545
V12D05-350_C1	v8741B_F	ENSG00000270170	NCBP2AS2	gene	2	0.00731654	0.483712	12.7103	-937.497	0.069	0.616364	0.491495	0.138776	0.0149004	-937.76	0.526155	8142	0.768682	1
V12D05-350_C1	v8741B_F	ENSG00000119227	PIGZ	gene	8	0.0030787	0.339428	44.8681	-778.964	0.092	0.383594	0.342832	0.144648	0.00898874	-778.906	-0.116177	10977	1	1
V12D05-350_C1	v8741B_F	ENSG00000163975	MELTF	gene	12	0.00153428	0.0828459	4.81933	-160.318	0.092	0.0834748	0.0844462	0.469242	0.0181829	-161.01	1.38356	6786	0.500685	0.99163
V12D05-350_C1	v8741B_F	ENSG00000228109	MELTF-AS1	gene	1	0.0287216	0.178031	74.0637	-554.955	0.114	0.209163	0.206877	0.810252	0.138917	-556.15	2.39043	5661	0.302639	0.718393
V12D05-350_C1	v8741B_F	ENSG00000075711	DLG1	gene	21	0.0046807	0.566811	38.0591	-1004.73	0.079	0.750303	0.571952	0.091184	0.00819032	-1004.62	-0.235692	12396	1	1
V12D05-350_C1	v8741B_F	ENSG00000161267	BDH1	gene	12	0.00176857	0.231924	39.0427	-610.378	0.071	0.223796	0.233915	0.187914	0.00756796	-610.32	-0.115643	10971	1	1
V12D05-350_C1	v8741B_F	ENSG00000145016	RUBCN	gene	16	0.029046	0.428182	44.3078	-905.283	0.135	0.556835	0.457691	0.306067	0.0635262	-906.336	2.10544	5940	0.348987	0.789626
V12D05-350_C1	v8741B_F	ENSG00000122068	FYTTD1	gene	13	0.0136923	0.554089	0.073906	-999.804	0.099	0.777696	0.568151	0.150463	0.0241154	-1001.68	3.74479	4503	0.153755	0.458908
V12D05-350_C1	v8741B_F	ENSG00000186001	LRCH3	gene	14	0.00196757	0.246611	18.1552	-637.561	0.078	0.265566	0.248707	0.16703	0.00791528	-637.361	-0.400052	13301	1	1
V12D05-350_C1	v8741B_F	ENSG00000114473	IQCG	gene	14	0.120608	0.265528	25.017	-788.8	0.123	0.389797	0.382186	0.890941	0.312345	-826.828	76.0561	282	0	0
V12D05-350_C1	v8741B_F	ENSG00000182899	RPL35A	gene	17	0.866256	0.18313	0.759149	-594.471	0.105	4.0059	0.24111	0.23234	0.825488	-623.68	58.4177	386	2.0639e-13	7.18624e-12
V12D05-350_C1	v8741B_F	ENSG00000185621	LMLN	gene	11	0.00557084	0.151572	5.84227	-432.663	0.102	0.153848	0.157276	0.485142	0.0354508	-435.263	5.20009	3649	0.0742701	0.273552
V12D05-350_C1	v8741B_F	ENSG00000272602	ZNF595	gene	6	0.0010395	0.0811324	20.0582	-149.307	0.078	0.0676587	0.0822559	0.476527	0.0126503	-149.421	0.227135	9061	0.892644	1
V12D05-350_C1	v8741B_F	ENSG00000250312	ZNF718	gene	8	0.000500305	0.0708712	35.1027	-87.3041	0.078	0.0671191	0.0714266	0.333251	0.00700987	-87.1669	-0.274568	12746	1	1
V12D05-350_C1	v8741B_F	ENSG00000286705	AC079140.6	gene	1	0.000662995	0.0687662	13.8327	-75.0238	0.079	0.0621902	0.0694689	0.414031	0.00954922	-74.911	-0.225629	12279	1	1
V12D05-350_C1	v8741B_F	ENSG00000131127	ZNF141	gene	14	0.00109879	0.167025	0.279701	-465.006	0.096	0.167844	0.168279	0.197493	0.00653559	-465.085	0.157846	9338	0.924111	1
V12D05-350_C1	v8741B_F	ENSG00000182903	ZNF721	gene	16	0.0344145	0.3015	70.6194	-769.503	0.188	0.337295	0.336249	0.549998	0.10245	-770.356	1.70478	6374	0.426395	0.899017
V12D05-350_C1	v8741B_F	ENSG00000174227	PIGG	gene	16	0.00318715	0.303166	44.6924	-729.762	0.086	0.338873	0.306672	0.166596	0.0104035	-729.751	-0.02196	10249	1	1
V12D05-350_C1	v8741B_F	ENSG00000273238	TMEM271	gene	2	0.0238501	0.492937	1.83209	-954.638	0.051	0.63112	0.517268	0.2447	0.0461507	-960.299	11.3228	1941	0.00347769	0.0240805
V12D05-350_C1	v8741B_F	ENSG00000283183	AC116565.1	gene	2	0.00164954	0.163285	42.3706	-456.698	0.078	0.166988	0.165096	0.243219	0.0100012	-456.662	-0.07114	10578	1	1
V12D05-350_C1	v8741B_F	ENSG00000133256	PDE6B	gene	12	0.00159618	0.118973	8.01507	-318.185	0.089	0.119722	0.12066	0.333707	0.0132387	-318.386	0.403107	8489	0.81746	1
V12D05-350_C1	v8741B_F	ENSG00000242686	AC107464.1	gene	4	0.00278963	0.0637217	4.48709	-52.1891	0.08	0.0661341	0.0665971	0.798635	0.0419422	-56.2927	8.20712	2515	0.0165138	0.0882254
V12D05-350_C1	v8741B_F	ENSG00000272927	AC107464.3	gene	1	0.0152283	0.0903719	66.5372	-258.02	0.146	0.104255	0.105689	1.18367	0.144207	-259.964	3.88659	4397	0.143231	0.437762
V12D05-350_C1	v8741B_F	ENSG00000169020	ATP5ME	gene	10	0.0184349	0.326506	0.000197448	-773.57	0.101	3.32465	0.344325	0.0408389	0.0534435	-780.823	14.5057	1554	0.000708149	0.00612207
V12D05-350_C1	v8741B_F	ENSG00000215375	MYL5	gene	6	0.00331294	0.176339	8.77261	-493.759	0.078	0.176776	0.179817	0.325599	0.0184409	-494.329	1.14102	7086	0.565238	1
V12D05-350_C1	v8741B_F	ENSG00000185619	PCGF3	gene	18	0.035146	0.252199	28.5634	-694.012	0.127	0.311921	0.286803	0.601026	0.122313	-700.213	12.4024	1791	0.002027	0.015211
V12D05-350_C1	v8741B_F	ENSG00000249592	AC139887.2	gene	6	0.000901272	0.0584701	11.7341	-5.76477	0.071	0.0633129	0.0594171	0.474172	0.0151803	-5.98378	0.438007	8378	0.803319	1
V12D05-350_C1	v8741B_F	ENSG00000168993	CPLX1	gene	15	0.0284107	0.260119	37.2282	-699.905	0.151	0.301885	0.288786	0.558341	0.0984671	-703.251	6.69076	2976	0.0352468	0.159179
V12D05-350_C1	v8741B_F	ENSG00000178950	GAK	gene	17	0.00364037	0.465504	54.0107	-917.724	0.078	0.517656	0.469532	0.116555	0.00775959	-917.6	-0.248795	12525	1	1
V12D05-350_C1	v8741B_F	ENSG00000127419	TMEM175	gene	17	0.00553038	0.4345	25.2635	-889.36	0.091	0.512957	0.440476	0.144976	0.0125682	-889.428	0.134689	9427	0.934873	1
V12D05-350_C1	v8741B_F	ENSG00000145214	DGKQ	gene	14	0.00245293	0.294574	0.354054	-715.891	0.085	0.30474	0.297295	0.162522	0.00825827	-716.057	0.330383	8704	0.847731	1
V12D05-350_C1	v8741B_F	ENSG00000127415	IDUA	gene	13	0.00339963	0.111745	7.67633	-296.523	0.089	0.107395	0.115246	0.542917	0.0295248	-298.14	3.23319	4906	0.198574	0.543893
V12D05-350_C1	v8741B_F	ENSG00000127418	FGFRL1	gene	15	0.0522819	0.319103	4.32025e-05	-774.529	0.108	0.354943	0.363714	0.644194	0.140775	-804.981	60.9048	370	5.9508e-14	2.16159e-12
V12D05-350_C1	v8741B_F	ENSG00000178222	RNF212	gene	13	0.00555289	0.164886	3.80176	-468.523	0.067	0.175612	0.170575	0.424332	0.0325799	-471.061	5.07622	3709	0.0790155	0.286322
V12D05-350_C1	v8741B_F	ENSG00000159674	SPON2	gene	12	0.0214781	0.042288	84.7298	-32.5136	0.124	0.0611889	0.0637179	2.39511	0.336826	-36.803	8.57886	2427	0.0137127	0.075937
V12D05-350_C1	v8741B_F	ENSG00000159692	CTBP1	gene	15	0.0579684	0.652284	9.22874	-1090.96	0.103	1.39281	0.708867	0.172864	0.0816166	-1099.26	16.5998	1376	0.000248545	0.00242689
V12D05-350_C1	v8741B_F	ENSG00000196810	CTBP1-DT	gene	5	0.00168783	0.178954	46.1684	-496.823	0.086	0.17112	0.180848	0.240084	0.00934356	-496.851	0.0565026	9808	0.972144	1
V12D05-350_C1	v8741B_F	ENSG00000090316	MAEA	gene	16	0.0330223	0.603964	5.73486	-1047.2	0.102	0.93304	0.637776	0.194761	0.0518414	-1052.66	10.9194	2009	0.0042548	0.0284642
V12D05-350_C1	v8741B_F	ENSG00000163945	UVSSA	gene	17	0.000526911	0.0741181	16.0693	-107.038	0.094	0.0700552	0.0746961	0.327664	0.00705889	-106.905	-0.265754	12675	1	1
V12D05-350_C1	v8741B_F	ENSG00000288380	CRIPAK	gene	1	0.00154013	0.151743	8.4774	-424.21	0.094	0.162398	0.15339	0.241656	0.0100476	-424.23	0.0391087	9888	0.980636	1
V12D05-350_C1	v8741B_F	ENSG00000163950	SLBP	gene	13	0.478663	0.10926	132.292	-1012.47	0.189	0.735195	0.58828	0.94105	0.814159	-1017.03	9.12508	2309	0.0104355	0.0607421
V12D05-350_C1	v8741B_F	ENSG00000168936	TMEM129	gene	11	0.0257389	0.389376	24.1928	-861.064	0.127	0.525852	0.415451	0.305092	0.0620042	-863.633	5.13893	3677	0.0765765	0.279899
V12D05-350_C1	v8741B_F	ENSG00000068078	FGFR3	gene	18	0.117196	0.780342	15.4668	-1188.34	0.126	1.54152	0.895421	0.222079	0.130575	-1202.29	27.9023	834	8.73177e-07	1.40713e-05
V12D05-350_C1	v8741B_F	ENSG00000168924	LETM1	gene	15	0.001103	0.330512	0.0542773	-764.689	0.106	0.390565	0.331743	0.0850344	0.00332616	-764.406	-0.566963	13421	1	1
V12D05-350_C1	v8741B_F	ENSG00000109685	NSD2	gene	18	0.00432446	0.377022	24.5958	-826.256	0.081	0.416241	0.381747	0.157987	0.01134	-826.322	0.131951	9438	0.936154	1
V12D05-350_C1	v8741B_F	ENSG00000185049	NELFA	gene	16	0.00227582	0.289201	36.1327	-707.813	0.089	0.32099	0.29172	0.14862	0.00780791	-707.708	-0.210657	12112	1	1
V12D05-350_C1	v8741B_F	ENSG00000243449	C4orf48	gene	6	0.00732988	0.33697	14.7667	-780.685	0.093	3.17616	0.344657	0.0269554	0.0212892	-781.248	1.12445	7112	0.56994	1
V12D05-350_C1	v8741B_F	ENSG00000185818	NAT8L	gene	7	0.0189945	0.680003	0.000712016	-1090.97	0.104	1.42028	0.699653	0.0970379	0.0271739	-1093.49	5.04465	3727	0.0802726	0.289413
V12D05-350_C1	v8741B_F	ENSG00000214367	HAUS3	gene	8	0.00320491	0.11854	0.000316288	-320.37	0.109	0.122039	0.121716	0.463884	0.0263248	-322.228	3.71455	4523	0.156098	0.463841
V12D05-350_C1	v8741B_F	ENSG00000123933	MXD4	gene	17	0.00619022	0.463148	39.1676	-917.852	0.086	0.54876	0.469955	0.143374	0.0131892	-917.996	0.288418	8828	0.865707	1
V12D05-350_C1	v8741B_F	ENSG00000159733	ZFYVE28	gene	13	0.00120223	0.168875	65.6663	-470.266	0.072	0.165003	0.170222	0.210138	0.00706875	-470.145	-0.240802	12441	1	1
V12D05-350_C1	v8741B_F	ENSG00000063978	RNF4	gene	16	0.00448311	0.417449	14.6475	-870.801	0.088	0.50238	0.422212	0.133278	0.0106252	-870.752	-0.098704	10799	1	1
V12D05-350_C1	v8741B_F	ENSG00000125386	FAM193A	gene	15	0.0019709	0.276001	42.3721	-686.904	0.093	0.30722	0.278186	0.144505	0.00709027	-686.759	-0.288775	12838	1	1
V12D05-350_C1	v8741B_F	ENSG00000168884	TNIP2	gene	15	0.00164379	0.160574	43.6647	-449.374	0.08	0.149524	0.162391	0.271152	0.0101332	-449.376	0.00543643	10077	0.997285	1
V12D05-350_C1	v8741B_F	ENSG00000087266	SH3BP2	gene	17	0.00822227	0.392543	0.000601259	-846.702	0.106	0.418008	0.401301	0.216926	0.0205164	-848.351	3.29704	4846	0.192335	0.533425
V12D05-350_C1	v8741B_F	ENSG00000087274	ADD1	gene	17	0.031682	0.680482	0.545177	-1095.85	0.086	1.61582	0.712351	0.110157	0.0444869	-1101.42	11.1523	1961	0.00378713	0.0259556
V12D05-350_C1	v8741B_F	ENSG00000109736	MFSD10	gene	15	0.00606557	0.438209	23.3267	-893.557	0.077	0.531958	0.444772	0.146406	0.0136527	-893.708	0.302262	8781	0.859735	1
V12D05-350_C1	v8741B_F	ENSG00000249673	NOP14-AS1	gene	7	0.00643361	0.27641	0.00023154	-692.695	0.085	0.290718	0.283054	0.275902	0.0227462	-694.41	3.42972	4735	0.179989	0.510887
V12D05-350_C1	v8741B_F	ENSG00000087269	NOP14	gene	16	0.00215832	0.122582	0.000728122	-332.415	0.099	0.124089	0.124813	0.37439	0.0173025	-333.31	1.79107	6278	0.40839	0.874258
V12D05-350_C1	v8741B_F	ENSG00000125388	GRK4	gene	20	0.00158795	0.154616	17.3657	-432.622	0.078	0.152866	0.156308	0.260679	0.0101659	-432.541	-0.162453	11535	1	1
V12D05-350_C1	v8741B_F	ENSG00000197386	HTT	gene	12	0.00253332	0.387897	59.6737	-836.735	0.083	0.430462	0.390763	0.116926	0.00648852	-836.616	-0.238114	12418	1	1
V12D05-350_C1	v8741B_F	ENSG00000188981	MSANTD1	gene	11	0.0189361	0.336162	45.3574	-794.155	0.106	0.367706	0.355495	0.374235	0.0533263	-794.902	1.49305	6630	0.47401	0.960638
V12D05-350_C1	v8741B_F	ENSG00000159788	RGS12	gene	19	0.00144852	0.27523	49.2047	-684.856	0.073	0.275822	0.27687	0.137986	0.0052354	-684.668	-0.375549	13240	1	1
V12D05-350_C1	v8741B_F	ENSG00000163956	LRPAP1	gene	13	0.146053	0.60266	27.5808	-1106.18	0.113	1.88887	0.745415	0.202327	0.195072	-1121.43	30.4975	762	2.38536e-07	4.20726e-06
V12D05-350_C1	v8741B_F	ENSG00000184160	ADRA2C	gene	8	0.00263545	0.0587788	11.4198	-18.3273	0.091	0.0560734	0.0615022	0.915525	0.0429126	-21.1943	5.73404	3398	0.0568681	0.224929
V12D05-350_C1	v8741B_F	ENSG00000132406	TMEM128	gene	12	0.0052776	0.428631	1.01342	-882.772	0.097	0.521953	0.434465	0.139183	0.0121629	-883.369	1.19439	7006	0.550353	1
V12D05-350_C1	v8741B_F	ENSG00000145220	LYAR	gene	14	0.00379547	0.122507	9.38652	-337.437	0.093	0.101106	0.126532	0.609334	0.0300506	-339.341	3.80761	4458	0.149001	0.449208
V12D05-350_C1	v8741B_F	ENSG00000168826	ZBTB49	gene	16	0.000421383	0.0638707	51.4857	-41.2502	0.08	0.0618014	0.0643478	0.332154	0.00655419	-41.1407	-0.21894	12205	1	1
V12D05-350_C1	v8741B_F	ENSG00000168824	NSG1	gene	14	0.0988349	0.626708	20.5604	-1096.93	0.126	2.31883	0.725446	0.135577	0.136222	-1109.46	25.0592	915	3.61799e-06	5.31429e-05
V12D05-350_C1	v8741B_F	ENSG00000168818	STX18	gene	10	0.00724181	0.399554	1.22355	-853.775	0.098	0.501561	0.407371	0.169668	0.0178021	-854.972	2.39372	5658	0.302142	0.717706
V12D05-350_C1	v8741B_F	ENSG00000247708	STX18-AS1	gene	8	0.00030787	0.0502663	34.2361	64.5967	0.098	0.0519072	0.0506016	0.33803	0.00608748	64.8397	-0.485973	13398	1	1
V12D05-350_C1	v8741B_F	ENSG00000163132	MSX1	gene	8	0.0916738	0.299385	13.0464	-792.711	0.097	0.411026	0.393547	0.736637	0.234425	-839.747	94.0711	210	0	0
V12D05-350_C1	v8741B_F	ENSG00000170891	CYTL1	gene	11	0.00168202	0.0983784	0.0196744	-235.255	0.099	0.0899932	0.100147	0.455728	0.0168101	-236.212	1.91495	6145	0.383861	0.839559
V12D05-350_C1	v8741B_F	ENSG00000152953	STK32B	gene	13	0.00100103	0.0686758	34.3564	-76.6312	0.091	0.0588536	0.0697735	0.537589	0.0143668	-76.8405	0.418738	8435	0.811096	1
V12D05-350_C1	v8741B_F	ENSG00000072832	CRMP1	gene	15	0.161014	0.551692	43.2489	-1090.12	0.143	1.64997	0.71273	0.243196	0.22592	-1101.66	23.0847	1003	9.71017e-06	0.000130114
V12D05-350_C1	v8741B_F	ENSG00000181215	C4orf50	gene	15	0.00087688	0.150456	77.6412	-418.772	0.091	0.155812	0.151477	0.19005	0.00579439	-418.694	-0.154701	11447	1	1
V12D05-350_C1	v8741B_F	ENSG00000152969	JAKMIP1	gene	20	0.570871	0.00774789	152.81	-1006.95	0.198	0.741944	0.579033	1.01835	0.98661	-1010.04	6.19406	3195	0.0451832	0.190066
V12D05-350_C1	v8741B_F	ENSG00000109501	WFS1	gene	13	0.0368414	0.643761	2.4517	-1074.57	0.091	0.95415	0.679045	0.201164	0.0541305	-1080.31	11.474	1921	0.00322435	0.0225587
V12D05-350_C1	v8741B_F	ENSG00000074211	PPP2R2C	gene	14	0.0617454	0.619132	36.2547	-1078.9	0.151	1.05968	0.681153	0.234492	0.090685	-1081.67	5.55332	3481	0.0622461	0.240296
V12D05-350_C1	v8741B_F	ENSG00000013288	MAN2B2	gene	9	0.00400102	0.428836	47.3908	-882.191	0.085	0.496454	0.433229	0.127411	0.00924371	-882.112	-0.157201	11477	1	1
V12D05-350_C1	v8741B_F	ENSG00000179010	MRFAP1	gene	14	0.00676867	0.365729	7.98176	-815.323	0.071	2.96671	0.372816	0.0277317	0.0181711	-815.882	1.11795	7125	0.571796	1
V12D05-350_C1	v8741B_F	ENSG00000251580	LINC02482	gene	3	0.00401773	0.190827	0.00313721	-528.65	0.113	0.19013	0.195139	0.33338	0.0206202	-530.389	3.47864	4695	0.175639	0.502789
V12D05-350_C1	v8741B_F	ENSG00000170846	AC093323.1	gene	17	0.00690364	0.565385	20.2762	-1005.23	0.082	0.798817	0.572732	0.104014	0.0120632	-1005.22	-0.024493	10267	1	1
V12D05-350_C1	v8741B_F	ENSG00000178988	MRFAP1L1	gene	11	0.00660485	0.716335	30.7926	-1108.38	0.079	1.23317	0.723596	0.0659033	0.0091361	-1108.33	-0.103249	10841	1	1
V12D05-350_C1	v8741B_F	ENSG00000186222	BLOC1S4	gene	5	0.00562667	0.198869	21.2322	-550.857	0.1	0.204844	0.204757	0.366187	0.0275149	-551.609	1.50317	6617	0.471619	0.957921
V12D05-350_C1	v8741B_F	ENSG00000170871	KIAA0232	gene	12	0.0213239	0.533252	3.71571	-987.869	0.095	0.688279	0.554766	0.212162	0.0384508	-991.162	6.58714	3024	0.0371211	0.164983
V12D05-350_C1	v8741B_F	ENSG00000132405	TBC1D14	gene	19	0.00310283	0.547852	50.5573	-988.616	0.091	0.73734	0.551489	0.0755459	0.00563172	-988.55	-0.1314	11162	1	1
V12D05-350_C1	v8741B_F	ENSG00000287104	AC097382.3	gene	1	0.00354452	0.190236	0.00363207	-526.549	0.092	0.195095	0.194102	0.305163	0.0182914	-528.041	2.98378	5119	0.224947	0.5906
V12D05-350_C1	v8741B_F	ENSG00000173013	CCDC96	gene	6	0.00135554	0.168567	50.2353	-469.854	0.085	0.162611	0.170086	0.226416	0.00797739	-469.794	-0.120826	11034	1	1
V12D05-350_C1	v8741B_F	ENSG00000173011	TADA2B	gene	12	0.00269522	0.196996	3.54767	-540.531	0.085	0.20329	0.199861	0.255376	0.013497	-540.934	0.806531	7583	0.668135	1
V12D05-350_C1	v8741B_F	ENSG00000109519	GRPEL1	gene	13	0.0105182	0.383456	0.000416392	-838.199	0.099	0.462146	0.394173	0.221917	0.0266976	-840.448	4.49738	4025	0.105538	0.352404
V12D05-350_C1	v8741B_F	ENSG00000245468	LINC02447	gene	4	0.00104549	0.0653201	0.0443058	-54.308	0.113	0.0598015	0.0664493	0.540688	0.0157534	-55.3134	2.01067	6040	0.365922	0.814236
V12D05-350_C1	v8741B_F	ENSG00000184985	SORCS2	gene	16	0.00541784	0.186786	8.46804	-522.698	0.091	0.171754	0.192404	0.428554	0.028188	-524.165	2.93337	5156	0.230689	0.60133
V12D05-350_C1	v8741B_F	ENSG00000196526	AFAP1	gene	10	0.00112475	0.134667	45.3146	-370.969	0.078	0.130432	0.135928	0.257126	0.00828292	-370.931	-0.075355	10613	1	1
V12D05-350_C1	v8741B_F	ENSG00000163995	ABLIM2	gene	20	0.0198385	0.454152	18.6987	-920.527	0.112	0.549207	0.474523	0.256459	0.0418541	-922.262	3.47026	4701	0.176377	0.504257
V12D05-350_C1	v8741B_F	ENSG00000251615	AC104825.1	gene	3	0.00201534	0.155224	43.7976	-435.611	0.091	0.152383	0.157445	0.294603	0.012817	-435.737	0.251969	8957	0.881628	1
V12D05-350_C1	v8741B_F	ENSG00000087008	ACOX3	gene	16	0.00121192	0.0972802	25.9761	-229.252	0.088	0.0933912	0.098573	0.372762	0.0123048	-229.225	-0.0531205	10448	1	1
V12D05-350_C1	v8741B_F	ENSG00000288075	AC108519.1	gene	1	0.00114908	0.0742058	33.6492	-111.163	0.089	0.0722577	0.0754334	0.469128	0.0152489	-111.237	0.148291	9374	0.928537	1
V12D05-350_C1	v8741B_F	ENSG00000287117	AC105916.1	gene	1	0.00580707	0.083286	30.6944	-182.963	0.121	0.0823035	0.0891838	0.925891	0.0651798	-185.082	4.23735	4186	0.12019	0.385767
V12D05-350_C1	v8741B_F	ENSG00000071127	WDR1	gene	17	0.0157307	0.668078	0.00212417	-1081.96	0.077	1.07181	0.684022	0.117019	0.0230046	-1083.53	3.12695	4991	0.209407	0.563901
V12D05-350_C1	v8741B_F	ENSG00000178163	ZNF518B	gene	8	0.00366041	0.315726	21.5315	-748.043	0.071	0.340447	0.31978	0.177711	0.0114608	-748.21	0.334681	8693	0.845912	1
V12D05-350_C1	v8741B_F	ENSG00000002587	HS3ST1	gene	10	0.0195478	0.251115	7.4064e-06	-661.077	0.085	0.278054	0.269911	0.502829	0.0722221	-673.441	24.7296	931	4.26615e-06	6.15865e-05
V12D05-350_C1	v8741B_F	ENSG00000157869	RAB28	gene	15	0.00752319	0.500036	7.48422	-951.966	0.071	0.628512	0.507928	0.138003	0.0148223	-952.263	0.593584	7981	0.743199	1
V12D05-350_C1	v8741B_F	ENSG00000038219	BOD1L1	gene	13	0.00289039	0.486225	70.5973	-936.117	0.084	0.542202	0.489596	0.0991556	0.00590943	-936.052	-0.129483	11141	1	1
V12D05-350_C1	v8741B_F	ENSG00000137449	CPEB2	gene	16	0.35274	0.131049	167.006	-930.212	0.222	0.569068	0.484306	1.04367	0.72912	-931.262	2.09868	5948	0.350168	0.791234
V12D05-350_C1	v8741B_F	ENSG00000048342	CC2D2A	gene	16	0.0107714	0.288403	2.60747	-715.833	0.097	0.305277	0.299565	0.339971	0.0360036	-719.412	7.15812	2826	0.0279019	0.132697
V12D05-350_C1	v8741B_F	ENSG00000118564	FBXL5	gene	15	0.0257675	0.660775	4.09711	-1082.25	0.084	1.08048	0.686516	0.148565	0.0375322	-1085.13	5.75976	3386	0.0561414	0.22282
V12D05-350_C1	v8741B_F	ENSG00000237765	FAM200B	gene	7	0.0275039	0.70983	0.000296211	-1112.53	0.119	1.20893	0.737654	0.137181	0.0373018	-1116.82	8.56615	2430	0.0138002	0.0763268
V12D05-350_C1	v8741B_F	ENSG00000004468	CD38	gene	13	0.0127586	0.343149	0.000768903	-791.633	0.092	0.358454	0.355637	0.315114	0.035848	-795.078	6.88969	2906	0.0319097	0.14758
V12D05-350_C1	v8741B_F	ENSG00000169762	TAPT1	gene	17	0.0200059	0.354341	26.2673	-816.331	0.12	0.436625	0.37473	0.323945	0.0534422	-818.14	3.61709	4586	0.163892	0.480274
V12D05-350_C1	v8741B_F	ENSG00000169744	LDB2	gene	13	0.00100655	0.124003	45.6007	-334.484	0.077	0.120511	0.125119	0.263264	0.00805183	-334.388	-0.192632	11894	1	1
V12D05-350_C1	v8741B_F	ENSG00000151552	QDPR	gene	12	0.106883	0.536476	16.6736	-1035.16	0.079	2.18753	0.642667	0.149452	0.166133	-1056.02	41.723	570	8.7091e-10	2.05351e-08
V12D05-350_C1	v8741B_F	ENSG00000002549	LAP3	gene	12	0.00389629	0.535543	0.0352229	-979.094	0.085	0.714538	0.539897	0.0873575	0.00722285	-979.181	0.175309	9266	0.916077	1
V12D05-350_C1	v8741B_F	ENSG00000118579	MED28	gene	13	0.0231134	0.489453	8.36449	-953.182	0.106	0.6073	0.512794	0.250339	0.0450935	-956.468	6.57233	3032	0.0373971	0.165771
V12D05-350_C1	v8741B_F	ENSG00000047662	FAM184B	gene	5	0.000766957	0.06023	26.5161	-17.9441	0.091	0.0582308	0.0610557	0.47559	0.0125737	-17.9811	0.0739501	9716	0.9637	1
V12D05-350_C1	v8741B_F	ENSG00000163257	DCAF16	gene	11	0.273226	0.125831	166.041	-845.39	0.164	0.478118	0.399431	1.09327	0.68468	-846.291	1.80139	6269	0.406287	0.870941
V12D05-350_C1	v8741B_F	ENSG00000178177	LCORL	gene	15	0.0395218	0.274212	43.1641	-736.091	0.113	0.319094	0.313775	0.623017	0.125972	-739.85	7.51898	2717	0.0232956	0.115235
V12D05-350_C1	v8741B_F	ENSG00000145147	SLIT2	gene	20	0.0263314	0.512445	0.00571699	-971.433	0.093	0.668064	0.538334	0.242896	0.0488726	-977.902	12.9398	1720	0.00154939	0.0121022
V12D05-350_C1	v8741B_F	ENSG00000163138	PACRGL	gene	19	0.00207685	0.302468	44.2923	-727.169	0.092	0.328105	0.304816	0.138896	0.00681953	-727.075	-0.187682	11835	1	1
V12D05-350_C1	v8741B_F	ENSG00000185774	KCNIP4	gene	16	0.0374207	0.455541	16.7937	-933.885	0.128	0.565113	0.49386	0.34231	0.0759099	-939.877	11.9839	1853	0.00249881	0.0181241
V12D05-350_C1	v8741B_F	ENSG00000152990	ADGRA3	gene	14	0.0129	0.364922	7.42033e-08	-818.337	0.116	0.407252	0.378206	0.278889	0.034143	-822.212	7.75111	2644	0.0207428	0.10544
V12D05-350_C1	v8741B_F	ENSG00000109819	PPARGC1A	gene	9	0.0018347	0.111638	10.6021	-291.341	0.067	0.104962	0.113579	0.408086	0.0161687	-291.717	0.751169	7664	0.686888	1
V12D05-350_C1	v8741B_F	ENSG00000109606	DHX15	gene	13	0.139892	0.489956	96.424	-1046.15	0.156	0.799108	0.630503	0.468049	0.222104	-1047.6	2.89139	5201	0.235583	0.608774
V12D05-350_C1	v8741B_F	ENSG00000109610	SOD3	gene	6	0.0583352	0.24417	11.3017	-688.618	0.133	0.264538	0.303276	0.913014	0.19284	-724.842	72.4485	303	2.22045e-16	9.72078e-15
V12D05-350_C1	v8741B_F	ENSG00000181982	CCDC149	gene	18	0.000860411	0.132347	77.4091	-362.512	0.095	0.126998	0.133303	0.23097	0.00645919	-362.329	-0.364303	13212	1	1
V12D05-350_C1	v8741B_F	ENSG00000153012	LGI2	gene	12	0.000997481	0.0785028	36.2536	-134.826	0.094	0.0704095	0.0795968	0.448561	0.0125469	-134.929	0.207061	9148	0.901648	1
V12D05-350_C1	v8741B_F	ENSG00000109618	SEPSECS	gene	12	0.00133659	0.106061	22.9611	-267.402	0.079	0.0938795	0.107501	0.389428	0.0124452	-267.461	0.117931	9500	0.942739	1
V12D05-350_C1	v8741B_F	ENSG00000038210	PI4K2B	gene	14	0.00112687	0.109175	43.7094	-279.273	0.089	0.108472	0.11043	0.30947	0.0102162	-279.315	0.0829135	9666	0.959391	1
V12D05-350_C1	v8741B_F	ENSG00000053900	ANAPC4	gene	10	0.266093	0.00627588	147.603	-674.044	0.195	0.283172	0.272738	1.82166	0.976958	-678.037	7.98753	2570	0.0184302	0.0963819
V12D05-350_C1	v8741B_F	ENSG00000091490	SEL1L3	gene	11	0.00484001	0.119595	0.000667199	-327.532	0.091	0.124874	0.124065	0.557122	0.0388958	-330.658	6.25125	3170	0.0439095	0.186165
V12D05-350_C1	v8741B_F	ENSG00000250317	SMIM20	gene	8	0.0136834	0.527742	1.31417	-978.888	0.078	0.700456	0.542184	0.167	0.025273	-981.045	4.31341	4137	0.115705	0.375896
V12D05-350_C1	v8741B_F	ENSG00000168214	RBPJ	gene	20	0.00495007	0.561847	59.2774	-1001.11	0.078	0.730828	0.567387	0.09627	0.00873341	-1001.08	-0.059889	10499	1	1
V12D05-350_C1	v8741B_F	ENSG00000109680	TBC1D19	gene	11	0.00445834	0.169253	4.52528	-477.947	0.044	0.174017	0.173953	0.383704	0.0256652	-479.708	3.52244	4661	0.171835	0.495486
V12D05-350_C1	v8741B_F	ENSG00000109689	STIM2	gene	16	0.016998	0.334713	5.36873e-07	-783.485	0.098	0.409568	0.351854	0.318326	0.0483295	-790.362	13.7544	1640	0.00103102	0.00844932
V12D05-350_C1	v8741B_F	ENSG00000240005	STIM2-AS1	gene	6	0.001369	0.0662473	7.98549	-62.6543	0.05	0.0623652	0.0676548	0.593278	0.0202465	-63.2417	1.17463	7033	0.555816	1
V12D05-350_C1	v8741B_F	ENSG00000169851	PCDH7	gene	15	0.0959996	0.655122	16.3496	-1110.97	0.126	1.32634	0.749561	0.233605	0.127808	-1123.88	25.8123	896	2.48271e-06	3.72406e-05
V12D05-350_C1	v8741B_F	ENSG00000047365	ARAP2	gene	12	0.00346098	0.310353	53.3808	-740.381	0.092	0.313695	0.314153	0.187539	0.0110288	-740.38	-0.000536429	10119	1	1
V12D05-350_C1	v8741B_F	ENSG00000174145	NWD2	gene	8	0.000515806	0.0633856	36.9469	-38.5437	0.098	0.0606326	0.0639519	0.374574	0.00807189	-38.419	-0.249397	12533	1	1
V12D05-350_C1	v8741B_F	ENSG00000181826	RELL1	gene	10	0.0125121	0.156833	26.3184	-464.996	0.126	0.164016	0.169577	0.68199	0.0738851	-468.473	6.95275	2883	0.0309193	0.14414
V12D05-350_C1	v8741B_F	ENSG00000169299	PGM2	gene	14	0.000748786	0.108094	34.3023	-273.407	0.086	0.10844	0.108914	0.252342	0.00687955	-273.218	-0.377381	13245	1	1
V12D05-350_C1	v8741B_F	ENSG00000065882	TBC1D1	gene	16	0.00172821	0.222779	66.5002	-592.71	0.084	0.206188	0.224748	0.201621	0.00769779	-592.69	-0.0413582	10372	1	1
V12D05-350_C1	v8741B_F	ENSG00000109787	KLF3	gene	13	0.00229314	0.283088	53.3118	-698.508	0.078	0.275394	0.285644	0.173884	0.00803535	-698.427	-0.162118	11532	1	1
V12D05-350_C1	v8741B_F	ENSG00000197712	FAM114A1	gene	12	0.00194463	0.2039	35.1209	-554.402	0.094	0.209176	0.20606	0.210817	0.00944709	-554.406	0.00700819	10065	0.996502	1
V12D05-350_C1	v8741B_F	ENSG00000109790	KLHL5	gene	16	0.171217	0.285696	91.0971	-901.142	0.242	0.506737	0.456907	0.816565	0.374726	-905.579	8.87541	2352	0.0118231	0.0675603
V12D05-350_C1	v8741B_F	ENSG00000157796	WDR19	gene	18	0.0369721	0.345721	6.02388	-812.567	0.108	0.415443	0.381485	0.462835	0.0966104	-826.019	26.9043	856	1.43814e-06	2.25801e-05
V12D05-350_C1	v8741B_F	ENSG00000035928	RFC1	gene	16	0.0134277	0.442511	1.10911e-05	-902.127	0.099	0.548131	0.456014	0.211405	0.0294507	-904.717	5.17913	3661	0.0750525	0.275528
V12D05-350_C1	v8741B_F	ENSG00000163682	RPL9	gene	16	0.0261762	0.142574	10.914	-441.186	0.099	4.29825	0.166963	0.037641	0.155118	-461.62	40.8699	581	1.33421e-09	3.08636e-08
V12D05-350_C1	v8741B_F	ENSG00000121897	LIAS	gene	15	0.0017559	0.209883	46.8744	-566.668	0.102	0.211952	0.211802	0.197702	0.00829668	-566.525	-0.285673	12821	1	1
V12D05-350_C1	v8741B_F	ENSG00000109814	UGDH	gene	12	0.225622	0.0399853	166.894	-665.394	0.155	0.261631	0.265808	1.81552	0.849457	-666.687	2.58721	5469	0.27428	0.67404
V12D05-350_C1	v8741B_F	ENSG00000163683	SMIM14	gene	12	0.0330736	0.662432	0.00692472	-1084.37	0.104	1.14663	0.698145	0.158605	0.0475533	-1092.54	16.3338	1396	0.0002839	0.00273325
V12D05-350_C1	v8741B_F	ENSG00000078140	UBE2K	gene	14	0.0273768	0.644654	7.94068	-1073.16	0.103	0.982592	0.67298	0.168391	0.0407374	-1076.35	6.38027	3109	0.0411664	0.17796
V12D05-350_C1	v8741B_F	ENSG00000121892	PDS5A	gene	15	0.375478	0.0938813	151.142	-915.614	0.199	0.545832	0.469779	1.12262	0.79998	-917.831	4.43436	4055	0.108916	0.360994
V12D05-350_C1	v8741B_F	ENSG00000078177	N4BP2	gene	14	0.000739304	0.166228	73.5825	-462.131	0.089	0.16494	0.16712	0.164849	0.00442784	-462.036	-0.189558	11848	1	1
V12D05-350_C1	v8741B_F	ENSG00000260296	AC095057.3	gene	1	0.00512402	0.135721	13.8056	-385.343	0.1	0.152315	0.141002	0.469963	0.0363805	-387.092	3.49861	4677	0.173894	0.499709
V12D05-350_C1	v8741B_F	ENSG00000179299	NSUN7	gene	17	0.000926991	0.10372	39.6302	-256.068	0.078	0.101961	0.104736	0.298611	0.00885823	-255.968	-0.200355	11995	1	1
V12D05-350_C1	v8741B_F	ENSG00000163697	APBB2	gene	17	0.00343161	0.422202	47.7849	-874.795	0.093	0.491916	0.426043	0.119085	0.00806236	-874.736	-0.118692	11011	1	1
V12D05-350_C1	v8741B_F	ENSG00000154277	UCHL1	gene	13	0.156513	0.174174	11.6426	-621.299	0.127	4.47838	0.317897	0.0883394	0.473297	-745.605	248.613	65	0	0
V12D05-350_C1	v8741B_F	ENSG00000064042	LIMCH1	gene	18	0.00962354	0.717588	28.0168	-1110.91	0.085	1.12815	0.727937	0.0869561	0.0132335	-1110.97	0.109879	9535	0.946542	1
V12D05-350_C1	v8741B_F	ENSG00000109133	TMEM33	gene	13	0.0221591	0.624944	25.2167	-1058.71	0.123	0.897271	0.647909	0.165902	0.0342435	-1059.61	1.79026	6280	0.408554	0.874311
V12D05-350_C1	v8741B_F	ENSG00000014824	SLC30A9	gene	14	0.00993887	0.624882	13.361	-1050.74	0.08	0.998829	0.635259	0.0998107	0.0156562	-1050.91	0.337101	8681	0.844889	1
V12D05-350_C1	v8741B_F	ENSG00000124406	ATP8A1	gene	16	0.0346951	0.640802	20.2584	-1076.15	0.12	1.00069	0.676186	0.186138	0.0513624	-1078.45	4.5839	3963	0.101069	0.342764
V12D05-350_C1	v8741B_F	ENSG00000183783	KCTD8	gene	7	0.00636935	0.214835	3.54321	-583.995	0.082	0.208479	0.221437	0.382811	0.028794	-586.145	4.29949	4147	0.116514	0.377609
V12D05-350_C1	v8741B_F	ENSG00000151806	GUF1	gene	14	0.00475923	0.223101	3.16476	-598.014	0.064	0.235149	0.22806	0.293377	0.0208866	-599.141	2.25272	5813	0.324212	0.749548
V12D05-350_C1	v8741B_F	ENSG00000163281	GNPDA2	gene	12	0.00349401	0.327688	24.6692	-764.072	0.08	0.366809	0.33147	0.161147	0.0105501	-764.043	-0.0572996	10479	1	1
V12D05-350_C1	v8741B_F	ENSG00000163285	GABRG1	gene	8	0.170976	0.659539	1.085e-06	-1098.97	0.081	1.64677	0.824349	0.251093	0.205867	-1165.82	133.694	139	0	0
V12D05-350_C1	v8741B_F	ENSG00000260878	AC104072.1	gene	1	0.0273383	0.368091	11.797	-836.06	0.094	0.425138	0.395072	0.388916	0.0691357	-841.453	10.7862	2027	0.00454776	0.0301539
V12D05-350_C1	v8741B_F	ENSG00000151834	GABRA2	gene	15	0.0047454	0.40087	41.1263	-853.52	0.078	0.469583	0.406067	0.146698	0.0116993	-853.558	0.0751727	9710	0.963111	1
V12D05-350_C1	v8741B_F	ENSG00000109158	GABRA4	gene	11	0.00124456	0.215847	51.2682	-577.898	0.091	0.216558	0.217267	0.162904	0.00573285	-577.761	-0.273555	12733	1	1
V12D05-350_C1	v8741B_F	ENSG00000163288	GABRB1	gene	14	0.00859976	0.289628	19.5046	-717.113	0.108	0.297918	0.298557	0.311276	0.0288362	-717.926	1.62456	6468	0.443846	0.92214
V12D05-350_C1	v8741B_F	ENSG00000260918	AC107398.3	gene	1	0.0156275	0.738354	7.89392	-1126.09	0.074	1.22561	0.754711	0.101998	0.0207266	-1126.9	1.61172	6485	0.446703	0.925781
V12D05-350_C1	v8741B_F	ENSG00000169019	COMMD8	gene	11	0.0286097	0.37883	25.4102	-852.335	0.101	0.489451	0.4079	0.345579	0.0702182	-855.545	6.41903	3095	0.0403762	0.175333
V12D05-350_C1	v8741B_F	ENSG00000145246	ATP10D	gene	14	0.0432552	0.138256	73.6378	-494.902	0.19	0.186004	0.181683	1.11814	0.238306	-498.88	7.95737	2578	0.0187103	0.097543
V12D05-350_C1	v8741B_F	ENSG00000259959	AC107068.1	gene	1	0.00105767	0.060681	2.48134	-22.4857	0.089	0.0564826	0.0617936	0.575784	0.0171313	-23.2794	1.58741	6517	0.452166	0.932501
V12D05-350_C1	v8741B_F	ENSG00000170448	NFXL1	gene	12	0.0207961	0.0843904	94.3853	-257.079	0.156	0.0963365	0.105252	1.49693	0.197707	-258.137	2.11608	5931	0.347135	0.786629
V12D05-350_C1	v8741B_F	ENSG00000109171	SLAIN2	gene	15	0.00293972	0.261118	20.7906	-664.151	0.086	0.248044	0.264321	0.218587	0.0111329	-664.213	0.124548	9469	0.939626	1
V12D05-350_C1	v8741B_F	ENSG00000145248	SLC10A4	gene	7	0.0516479	0.330894	33.3533	-820.473	0.168	0.358939	0.38253	0.633148	0.135013	-827.225	13.5037	1669	0.00116869	0.00941115
V12D05-350_C1	v8741B_F	ENSG00000075539	FRYL	gene	14	0.00224435	0.288185	0.0233766	-706.009	0.107	0.307514	0.290734	0.154057	0.00772769	-706.216	0.413454	8450	0.813241	1
V12D05-350_C1	v8741B_F	ENSG00000109180	OCIAD1	gene	14	0.07851	0.520529	14.6216	-1009.28	0.101	2.37471	0.595845	0.117992	0.13106	-1022.67	26.7645	859	1.54228e-06	2.41307e-05
V12D05-350_C1	v8741B_F	ENSG00000145247	OCIAD2	gene	12	0.0835591	0.497955	86.9712	-1011.51	0.124	0.819041	0.582252	0.352932	0.143692	-1012.49	1.96145	6092	0.37504	0.827403
V12D05-350_C1	v8741B_F	ENSG00000109184	DCUN1D4	gene	15	0.00814411	0.582113	1.84803	-1018.38	0.085	0.79969	0.590859	0.11285	0.0137976	-1018.96	1.15841	7064	0.560344	1
V12D05-350_C1	v8741B_F	ENSG00000163069	SGCB	gene	12	0.0200628	0.663747	2.1497	-1081.38	0.077	1.14113	0.68426	0.124125	0.0293398	-1083.68	4.59307	3955	0.100607	0.341854
V12D05-350_C1	v8741B_F	ENSG00000163071	SPATA18	gene	11	0.0326354	0.125087	24.5908	-414.826	0.141	0.142124	0.156829	1.27109	0.206917	-434.007	38.3624	621	4.67428e-09	1.01163e-07
V12D05-350_C1	v8741B_F	ENSG00000109189	USP46	gene	13	0.0211346	0.593302	0.00135744	-1032.74	0.121	0.83867	0.614305	0.173343	0.0343967	-1036.12	6.7689	2951	0.0338963	0.154377
V12D05-350_C1	v8741B_F	ENSG00000226950	DANCR	gene	7	0.00421066	0.518929	69.4306	-965.771	0.088	0.655742	0.523643	0.098956	0.00804883	-965.701	-0.139869	11270	1	1
V12D05-350_C1	v8741B_F	ENSG00000184178	SCFD2	gene	16	0.00639731	0.17349	25.0056	-494.081	0.112	0.174708	0.18004	0.45781	0.035563	-494.875	1.58787	6515	0.452062	0.932472
V12D05-350_C1	v8741B_F	ENSG00000145216	FIP1L1	gene	16	0.00380059	0.367547	29.1244	-814.576	0.093	0.39095	0.371627	0.15769	0.0102346	-814.474	-0.204447	12047	1	1
V12D05-350_C1	v8741B_F	ENSG00000072201	LNX1	gene	14	0.0723231	0.00220938	152.938	-103.275	0.162	0.0629355	0.0746793	4.2731	0.970357	-106.806	7.06166	2858	0.0292805	0.137694
V12D05-350_C1	v8741B_F	ENSG00000109220	CHIC2	gene	11	0.00119864	0.178547	44.1696	-494.641	0.087	0.180357	0.179893	0.19196	0.00666851	-494.515	-0.250661	12548	1	1
V12D05-350_C1	v8741B_F	ENSG00000134853	PDGFRA	gene	12	0.00428907	0.391129	33.3825	-842.279	0.083	0.398642	0.395773	0.164285	0.0108469	-842.234	-0.0896386	10717	1	1
V12D05-350_C1	v8741B_F	ENSG00000157404	KIT	gene	15	0.00254556	0.134946	13.5654	-375.977	0.075	0.119721	0.137674	0.421427	0.0185143	-376.56	1.1665	7045	0.558082	1
V12D05-350_C1	v8741B_F	ENSG00000128039	SRD5A3	gene	11	0.00834186	0.204338	0.779097	-564.157	0.09	0.186091	0.212928	0.490801	0.0392226	-568.865	9.41488	2237	0.00902786	0.0542398
V12D05-350_C1	v8741B_F	ENSG00000134851	TMEM165	gene	13	0.0147927	0.528192	10.9335	-980.981	0.096	0.664667	0.543745	0.182986	0.0272433	-982.314	2.66455	5403	0.263877	0.656395
V12D05-350_C1	v8741B_F	ENSG00000134852	CLOCK	gene	15	0.0950086	0.257177	116.955	-790.28	0.142	0.408043	0.35262	0.755398	0.269768	-791.32	2.0802	5966	0.353419	0.79617
V12D05-350_C1	v8741B_F	ENSG00000109255	NMU	gene	11	0.0342443	0.112344	3.46231	-334.869	0.092	0.107931	0.138599	1.71454	0.233609	-379.513	89.2895	224	0	0
V12D05-350_C1	v8741B_F	ENSG00000090989	EXOC1	gene	18	0.00242393	0.422544	0.0134328	-873.986	0.099	0.517267	0.425216	0.09518	0.00570381	-873.879	-0.214086	12150	1	1
V12D05-350_C1	v8741B_F	ENSG00000174799	CEP135	gene	11	0.000625837	0.0688119	46.0337	-75.1915	0.093	0.0654814	0.0695008	0.382044	0.00901292	-75.1138	-0.155416	11457	1	1
V12D05-350_C1	v8741B_F	ENSG00000157426	AASDH	gene	14	0.00197582	0.168727	1.92829	-471.442	0.091	0.163715	0.170847	0.271509	0.0115746	-471.764	0.643327	7871	0.724942	1
V12D05-350_C1	v8741B_F	ENSG00000128059	PPAT	gene	8	0.00907484	0.167182	30.5044	-484.604	0.106	0.180343	0.176513	0.528226	0.0514863	-486.15	3.09235	5019	0.213062	0.570542
V12D05-350_C1	v8741B_F	ENSG00000128050	PAICS	gene	8	0.020336	0.600202	3.4427	-1038.29	0.07	0.818793	0.620702	0.174164	0.0327715	-1040.69	4.80174	3849	0.0906391	0.316495
V12D05-350_C1	v8741B_F	ENSG00000174780	SRP72	gene	17	0.00574293	0.657207	54.5072	-1070.21	0.072	0.995186	0.663532	0.0761487	0.00866269	-1070.12	-0.198566	11971	1	1
V12D05-350_C1	v8741B_F	ENSG00000196503	ARL9	gene	4	0.000597721	0.0718398	19.3218	-93.7916	0.092	0.0715723	0.0724718	0.34159	0.00825154	-93.5735	-0.436147	13357	1	1
V12D05-350_C1	v8741B_F	ENSG00000171476	HOPX	gene	22	0.0668011	0.52237	7.91386	-1000.22	0.098	0.696024	0.586265	0.371337	0.113382	-1015.52	30.5895	758	2.27812e-07	4.03931e-06
V12D05-350_C1	v8741B_F	ENSG00000128040	SPINK2	gene	11	0.000771977	0.0855681	68.8914	-171.283	0.086	0.0810061	0.0864326	0.342993	0.00894112	-171.263	-0.0400084	10368	1	1
V12D05-350_C1	v8741B_F	ENSG00000084093	REST	gene	17	0.000780374	0.145228	108.141	-402.978	0.106	0.135888	0.146152	0.205576	0.00534473	-402.913	-0.131461	11163	1	1
V12D05-350_C1	v8741B_F	ENSG00000084092	NOA1	gene	7	0.00151867	0.135896	24.1878	-376.127	0.084	0.136533	0.137533	0.285426	0.0110518	-376.108	-0.0393023	10363	1	1
V12D05-350_C1	v8741B_F	ENSG00000047315	POLR2B	gene	16	0.0130734	0.603375	8.49157	-1037.27	0.077	0.850204	0.617119	0.134484	0.0212075	-1038.14	1.7254	6353	0.42202	0.892799
V12D05-350_C1	v8741B_F	ENSG00000163453	IGFBP7	gene	11	0.574369	0.494755	7.82717	-1076.82	0.155	2.40093	1.0187	0.315657	0.537233	-1259.18	364.717	34	0	0
V12D05-350_C1	v8741B_F	ENSG00000245067	IGFBP7-AS1	gene	7	0.0470591	0.0477974	37.4358	-154.437	0.074	0.0742583	0.0922994	2.9213	0.496109	-200.225	91.575	217	0	0
V12D05-350_C1	v8741B_F	ENSG00000150471	ADGRL3	gene	16	0.00570764	0.642676	42.1144	-1060.4	0.072	0.956535	0.64896	0.0789819	0.00880288	-1060.32	-0.165636	11581	1	1
V12D05-350_C1	v8741B_F	ENSG00000145242	EPHA5	gene	13	0.0020781	0.164819	27.7978	-461.843	0.117	0.162605	0.167082	0.280349	0.0124514	-461.936	0.184746	9227	0.911765	1
V12D05-350_C1	v8741B_F	ENSG00000250846	EPHA5-AS1	gene	6	0.000593418	0.0465736	11.9991	95.5968	0.07	0.0480996	0.047199	0.506453	0.0125812	95.5386	0.116462	9506	0.943432	1
V12D05-350_C1	v8741B_F	ENSG00000145241	CENPC	gene	11	0.0130836	0.269001	6.58507	-689.182	0.106	0.293024	0.282227	0.390356	0.0463818	-693.119	7.87299	2603	0.0195165	0.100769
V12D05-350_C1	v8741B_F	ENSG00000033178	UBA6	gene	13	0.0109008	0.359459	4.54169e-06	-810.454	0.125	0.420353	0.37065	0.24838	0.0294331	-813.313	5.71818	3404	0.057321	0.22632
V12D05-350_C1	v8741B_F	ENSG00000248049	UBA6-AS1	gene	7	0.00192627	0.194422	48.4637	-533.591	0.079	0.187332	0.196558	0.234286	0.00981048	-533.586	-0.00993232	10183	1	1
V12D05-350_C1	v8741B_F	ENSG00000083896	YTHDC1	gene	12	0.00897285	0.551251	23.7431	-995.769	0.079	0.731259	0.560997	0.129537	0.0160166	-996.088	0.637661	7887	0.726999	1
V12D05-350_C1	v8741B_F	ENSG00000126545	CSN1S1	gene	14	0.405289	0.0655929	5.6514	-360.032	0.194	0.096959	0.169834	6.5659	0.860702	-469.141	218.217	81	0	0
V12D05-350_C1	v8741B_F	ENSG00000132467	UTP3	gene	4	0.00255059	0.341325	47.4189	-780.733	0.081	0.365852	0.344118	0.138043	0.00741719	-780.558	-0.349349	13151	1	1
V12D05-350_C1	v8741B_F	ENSG00000018189	RUFY3	gene	13	0.124077	0.665588	35.8796	-1138.82	0.15	1.80736	0.789495	0.194895	0.157127	-1146.77	15.8917	1425	0.000354129	0.00333999
V12D05-350_C1	v8741B_F	ENSG00000132463	GRSF1	gene	14	0.0201228	0.667387	0.0592559	-1083.3	0.089	1.16686	0.687815	0.12157	0.029269	-1085.97	5.32426	3593	0.0697993	0.261062
V12D05-350_C1	v8741B_F	ENSG00000173542	MOB1B	gene	8	0.00706916	0.311045	8.23502	-745.425	0.071	0.321098	0.318426	0.261846	0.0222221	-746.339	1.82727	6238	0.401065	0.864108
V12D05-350_C1	v8741B_F	ENSG00000156136	DCK	gene	10	0.00272735	0.425385	66.1325	-877.368	0.086	0.48855	0.42851	0.106896	0.00637063	-877.282	-0.17344	11673	1	1
V12D05-350_C1	v8741B_F	ENSG00000080493	SLC4A4	gene	17	0.0947098	0.72016	0.0293104	-1131.31	0.13	1.79761	0.799174	0.171199	0.116227	-1152.14	41.6728	572	8.93038e-10	2.09833e-08
V12D05-350_C1	v8741B_F	ENSG00000163626	COX18	gene	16	0.00238512	0.259259	0.0111176	-659.889	0.088	0.265219	0.261871	0.184141	0.00911588	-660.107	0.436939	8380	0.803748	1
V12D05-350_C1	v8741B_F	ENSG00000132466	ANKRD17	gene	19	0.589521	0.0163366	147.718	-1026.66	0.237	0.877761	0.606251	0.87473	0.973036	-1030.3	7.27184	2789	0.0263596	0.127025
V12D05-350_C1	v8741B_F	ENSG00000163735	CXCL5	gene	7	0.00397104	0.127069	0.00125515	-352.107	0.126	0.128294	0.131151	0.491187	0.030304	-355.155	6.09684	3240	0.0474338	0.196762
V12D05-350_C1	v8741B_F	ENSG00000081041	CXCL2	gene	9	0.00451823	0.0897088	3.46944e-06	-202.74	0.1	0.0902303	0.0940757	0.744958	0.0479505	-208.631	11.7835	1879	0.00276217	0.0197571
V12D05-350_C1	v8741B_F	ENSG00000163738	MTHFD2L	gene	18	0.369798	0.000350194	152.219	-809.779	0.307	0.423935	0.370457	1.43444	0.999054	-813.082	6.60688	3013	0.0367564	0.163928
V12D05-350_C1	v8741B_F	ENSG00000174808	BTC	gene	12	0.0166067	0.0401999	52.8329	26.4397	0.182	0.0532333	0.056616	2.42079	0.292337	15.3123	22.2549	1037	1.47033e-05	0.000190561
V12D05-350_C1	v8741B_F	ENSG00000169116	PARM1	gene	11	0.0667632	0.685618	5.03271	-1111.9	0.087	1.01328	0.751778	0.255	0.0887359	-1125.18	26.5519	868	1.71524e-06	2.65586e-05
V12D05-350_C1	v8741B_F	ENSG00000163743	RCHY1	gene	13	0.0919761	0.463043	62.1863	-988.656	0.129	0.753612	0.555339	0.402429	0.165717	-991.617	5.92297	3323	0.051742	0.209273
V12D05-350_C1	v8741B_F	ENSG00000174796	THAP6	gene	12	0.00159423	0.13107	3.26041	-360.28	0.104	0.135655	0.132826	0.294334	0.0120171	-360.749	0.938667	7365	0.625419	1
V12D05-350_C1	v8741B_F	ENSG00000138769	CDKL2	gene	11	0.00261263	0.293493	50.4034	-714.772	0.09	0.290449	0.29636	0.175982	0.0088233	-714.669	-0.207201	12071	1	1
V12D05-350_C1	v8741B_F	ENSG00000138757	G3BP2	gene	14	0.0371135	0.632438	1.32141	-1066.41	0.084	1.93519	0.669182	0.0995502	0.0554304	-1073.85	14.8878	1512	0.000584991	0.00519992
V12D05-350_C1	v8741B_F	ENSG00000138768	USO1	gene	14	0.00260948	0.592653	80.7916	-1022.73	0.086	0.721198	0.595874	0.0708309	0.00438375	-1022.69	-0.0920014	10735	1	1
V12D05-350_C1	v8741B_F	ENSG00000138744	NAAA	gene	16	0.0026604	0.299781	16.4208	-724.027	0.088	0.331318	0.302645	0.155678	0.00879642	-723.922	-0.209671	12098	1	1
V12D05-350_C1	v8741B_F	ENSG00000198301	SDAD1	gene	12	0.0106086	0.341176	16.0898	-789.688	0.106	0.376977	0.352102	0.273221	0.0301566	-790.672	1.96916	6083	0.373596	0.825437
V12D05-350_C1	v8741B_F	ENSG00000138750	NUP54	gene	15	0.00442409	0.276841	0.00134046	-691.163	0.086	0.286623	0.281446	0.23206	0.0157293	-691.897	1.46805	6679	0.479972	0.965838
V12D05-350_C1	v8741B_F	ENSG00000138760	SCARB2	gene	10	0.0102385	0.686845	37.4113	-1092.28	0.08	1.1728	0.698011	0.0862769	0.0146877	-1092.46	0.349396	8645	0.83971	1
V12D05-350_C1	v8741B_F	ENSG00000189157	FAM47E	gene	14	0.0534175	0.284795	65.8033	-770.886	0.168	0.384122	0.338429	0.601689	0.157941	-773.206	4.6381	3933	0.0983668	0.336143
V12D05-350_C1	v8741B_F	ENSG00000118804	STBD1	gene	8	0.0369657	0.239141	22.498	-672.33	0.113	0.313529	0.276695	0.613228	0.133882	-684.389	24.1188	959	5.78974e-06	8.11408e-05
V12D05-350_C1	v8741B_F	ENSG00000138771	SHROOM3	gene	16	0.000782236	0.122457	50.7419	-328.205	0.11	0.112993	0.123344	0.247523	0.0063473	-328.089	-0.231425	12351	1	1
V12D05-350_C1	v8741B_F	ENSG00000138758	SEPTIN11	gene	11	0.00628257	0.493735	6.19887	-945.461	0.08	0.558559	0.500387	0.141906	0.0125647	-945.667	0.410742	8465	0.814345	1
V12D05-350_C1	v8741B_F	ENSG00000118816	CCNI	gene	10	0.251941	0.488441	91.3019	-1114.86	0.169	1.50858	0.740422	0.332722	0.340285	-1118.47	7.22039	2807	0.0270465	0.12944
V12D05-350_C1	v8741B_F	ENSG00000138764	CCNG2	gene	15	0.00151894	0.227369	57.1115	-601.233	0.078	0.234246	0.229076	0.166379	0.00663614	-601.102	-0.261708	12650	1	1
V12D05-350_C1	v8741B_F	ENSG00000138767	CNOT6L	gene	13	0.00676064	0.286562	7.66796	-709.534	0.09	0.314453	0.293598	0.26148	0.0230485	-710.539	2.01077	6039	0.365903	0.814236
V12D05-350_C1	v8741B_F	ENSG00000169288	MRPL1	gene	18	0.00807375	0.516287	24.4355	-966.617	0.076	0.614716	0.525004	0.146172	0.0153973	-966.846	0.457295	8322	0.795609	1
V12D05-350_C1	v8741B_F	ENSG00000251442	LINC01094	gene	6	0.0108674	0.204895	22.9644	-573.231	0.106	0.170701	0.215993	0.610697	0.0503674	-575.167	3.87068	4413	0.144375	0.439701
V12D05-350_C1	v8741B_F	ENSG00000138756	BMP2K	gene	17	0.00498491	0.391691	0.228825	-843.131	0.079	0.439324	0.397187	0.16071	0.0125667	-843.807	1.35201	6820	0.508645	1
V12D05-350_C1	v8741B_F	ENSG00000163291	PAQR3	gene	14	0.00441933	0.331665	15.8918	-770.417	0.092	0.363779	0.336393	0.182743	0.0131495	-770.545	0.256177	8945	0.879775	1
V12D05-350_C1	v8741B_F	ENSG00000249307	LINC01088	gene	7	0.0821131	0.526421	2.2661	-999.926	0.096	0.73373	0.606405	0.390544	0.134936	-1030.41	60.9719	369	5.75096e-14	2.09466e-12
V12D05-350_C1	v8741B_F	ENSG00000163297	ANTXR2	gene	17	0.005347	0.129282	33.2075	-366.444	0.143	0.132883	0.134745	0.550284	0.0397164	-367.074	1.2613	6920	0.532245	1
V12D05-350_C1	v8741B_F	ENSG00000152784	PRDM8	gene	15	0.026966	0.19291	9.96291	-565.168	0.083	0.221381	0.220707	0.741767	0.122642	-584.688	39.0404	608	3.33032e-09	7.36176e-08
V12D05-350_C1	v8741B_F	ENSG00000197826	CFAP299	gene	11	0.00484107	0.0730241	1.0181e-05	-114.72	0.087	0.0700586	0.0774977	0.993137	0.0621724	-123.143	16.8455	1358	0.000219812	0.00217546
V12D05-350_C1	v8741B_F	ENSG00000138670	RASGEF1B	gene	17	0.0785772	0.269951	25.0022	-761.509	0.113	0.329856	0.347682	0.849815	0.225454	-785.102	47.1849	493	5.67457e-11	1.54698e-09
V12D05-350_C1	v8741B_F	ENSG00000273156	AC124016.2	gene	2	0.00168517	0.25562	55.0434	-652.843	0.07	0.260006	0.257548	0.157884	0.00654928	-652.766	-0.152728	11424	1	1
V12D05-350_C1	v8741B_F	ENSG00000138668	HNRNPD	gene	19	0.0118469	0.69806	6.92643	-1099.79	0.083	1.42729	0.710379	0.0762589	0.0166879	-1100.2	0.829612	7541	0.660469	1
V12D05-350_C1	v8741B_F	ENSG00000152795	HNRNPDL	gene	17	0.137823	0.539506	57.2759	-1073.98	0.141	2.08311	0.67794	0.178217	0.20348	-1079.59	11.2161	1953	0.00366823	0.0252438
V12D05-350_C1	v8741B_F	ENSG00000145293	ENOPH1	gene	16	0.281038	0.392399	126.237	-1075.5	0.217	1.01597	0.674081	0.521795	0.417319	-1077.07	3.13814	4976	0.208239	0.562446
V12D05-350_C1	v8741B_F	ENSG00000249242	TMEM150C	gene	8	0.0206979	0.333691	7.20198	-787.933	0.093	0.387317	0.354441	0.371447	0.0584044	-793.593	11.3188	1942	0.00348455	0.0241155
V12D05-350_C1	v8741B_F	ENSG00000145284	SCD5	gene	12	0.109842	0.372501	11.3271	-883.799	0.106	3.19456	0.464122	0.103747	0.227726	-912.488	57.3795	397	3.46945e-13	1.17454e-11
V12D05-350_C1	v8741B_F	ENSG00000138674	SEC31A	gene	17	0.00547958	0.583008	35.3238	-1017.65	0.083	0.802498	0.589005	0.0922422	0.00931129	-1017.57	-0.145469	11339	1	1
V12D05-350_C1	v8741B_F	ENSG00000251022	THAP9-AS1	gene	6	0.00358133	0.238013	8.83557	-624.63	0.078	0.273429	0.241757	0.218866	0.0148237	-624.862	0.464059	8300	0.792923	1
V12D05-350_C1	v8741B_F	ENSG00000189308	LIN54	gene	11	0.000829577	0.185815	1.18887	-511.19	0.113	0.177372	0.186868	0.162384	0.00444468	-511.29	0.200707	9168	0.904517	1
V12D05-350_C1	v8741B_F	ENSG00000138663	COPS4	gene	9	0.118246	0.593359	89.4277	-1100.35	0.155	1.22241	0.71206	0.281304	0.166168	-1101.24	1.78348	6284	0.409942	0.876769
V12D05-350_C1	v8741B_F	ENSG00000173085	COQ2	gene	14	0.000950162	0.142322	69.6883	-394.633	0.096	0.138707	0.143412	0.222229	0.00663186	-394.565	-0.134313	11195	1	1
V12D05-350_C1	v8741B_F	ENSG00000163312	HELQ	gene	11	0.00125727	0.170602	70.6737	-474.863	0.092	0.160523	0.172021	0.220891	0.00731571	-474.782	-0.163367	11550	1	1
V12D05-350_C1	v8741B_F	ENSG00000163319	MRPS18C	gene	11	0.007924	0.692048	27.876	-1094.11	0.085	1.18457	0.700611	0.0751472	0.0113205	-1094.09	-0.0232253	10258	1	1
V12D05-350_C1	v8741B_F	ENSG00000163322	ABRAXAS1	gene	14	0.0129497	0.0852778	78.223	-227.079	0.133	0.0846643	0.0983535	1.34409	0.131834	-228.242	2.32719	5735	0.312361	0.73202
V12D05-350_C1	v8741B_F	ENSG00000138678	GPAT3	gene	11	0.0015252	0.0692285	4.76304	-82.3212	0.08	0.0638501	0.0708093	0.611649	0.0215565	-83.339	2.03551	6013	0.361406	0.80777
V12D05-350_C1	v8741B_F	ENSG00000163624	CDS1	gene	6	0.00812065	0.341799	3.52044	-786.96	0.086	0.38324	0.35036	0.235139	0.0232072	-788.486	3.05066	5057	0.217549	0.578181
V12D05-350_C1	v8741B_F	ENSG00000163625	WDFY3	gene	15	0.0269129	0.466181	7.45288	-934.362	0.114	0.627387	0.493111	0.261484	0.0545796	-939.208	9.69133	2200	0.00786237	0.0480319
V12D05-350_C1	v8741B_F	ENSG00000180769	WDFY3-AS2	gene	10	0.0049953	0.314874	0.0184976	-747.897	0.085	0.300126	0.320194	0.235493	0.0156167	-748.78	1.76588	6309	0.413565	0.881013
V12D05-350_C1	v8741B_F	ENSG00000138639	ARHGAP24	gene	18	0.00785441	0.126283	25.3253	-363.275	0.133	0.124268	0.134309	0.713176	0.0585551	-365.648	4.74645	3886	0.0931796	0.322268
V12D05-350_C1	v8741B_F	ENSG00000109339	MAPK10	gene	23	0.00714913	0.660609	10.6802	-1073.21	0.082	1.27885	0.668257	0.0661162	0.0107062	-1073.24	0.0705047	9742	0.965362	1
V12D05-350_C1	v8741B_F	ENSG00000163629	PTPN13	gene	13	0.024023	0.308353	3.07818	-754.406	0.092	0.332875	0.33175	0.465621	0.0722766	-764.416	20.0204	1151	4.49399e-05	0.000524755
V12D05-350_C1	v8741B_F	ENSG00000284968	AC093827.4	gene	1	0.000389936	0.0583254	34.1218	-1.22318	0.099	0.0541501	0.0587575	0.364668	0.00664112	-1.06131	-0.323731	13026	1	1
V12D05-350_C1	v8741B_F	ENSG00000172493	AFF1	gene	20	0.00315908	0.283693	49.8957	-700.76	0.091	0.306783	0.287184	0.18321	0.0110129	-700.798	0.0756059	9703	0.962903	1
V12D05-350_C1	v8741B_F	ENSG00000145332	KLHL8	gene	14	0.00248472	0.30661	11.3257	-733.609	0.092	0.315956	0.309271	0.157766	0.00803872	-733.473	-0.270754	12709	1	1
V12D05-350_C1	v8741B_F	ENSG00000198189	HSD17B11	gene	11	0.00772728	0.499516	0.0067261	-951.274	0.09	0.618553	0.507529	0.142114	0.0152339	-951.917	1.286	6891	0.525712	1
V12D05-350_C1	v8741B_F	ENSG00000170502	NUDT9	gene	13	0.0304985	0.576156	6.47007	-1026.2	0.089	0.844221	0.606688	0.206863	0.0502733	-1030.62	8.84321	2363	0.0120149	0.0683371
V12D05-350_C1	v8741B_F	ENSG00000152583	SPARCL1	gene	12	0.1621	0.203831	10.8358	-675.848	0.12	4.68265	0.343502	0.0859805	0.44298	-779.768	207.841	85	0	0
V12D05-350_C1	v8741B_F	ENSG00000118785	SPP1	gene	14	1.10968	0.734734	5.10946	-1243.32	0.132	2.01668	1.88202	0.522352	0.601645	-1529.87	573.09	11	0	0
V12D05-350_C1	v8741B_F	ENSG00000118762	PKD2	gene	8	0.0183839	0.139513	30.5123	-431.18	0.159	0.168047	0.157991	0.806841	0.11643	-437.264	12.1688	1827	0.00227812	0.0167586
V12D05-350_C1	v8741B_F	ENSG00000118777	ABCG2	gene	12	0.00824783	0.216371	13.6479	-591.13	0.099	0.195292	0.224925	0.465035	0.0367193	-593.036	3.81315	4456	0.148588	0.448166
V12D05-350_C1	v8741B_F	ENSG00000163644	PPM1K	gene	15	0.0341165	0.598823	7.56841	-1044.62	0.115	0.932663	0.63371	0.198042	0.0539017	-1049.84	10.4285	2090	0.00543853	0.0349731
V12D05-350_C1	v8741B_F	ENSG00000138642	HERC6	gene	14	0.0158325	0.298057	9.22844	-736.343	0.097	0.340785	0.314254	0.369228	0.0504398	-740.522	8.35811	2475	0.015313	0.0831541
V12D05-350_C1	v8741B_F	ENSG00000138646	HERC5	gene	9	0.00340121	0.122326	6.27993e-05	-334.44	0.101	0.131931	0.125788	0.44205	0.0270523	-336.742	4.60553	3948	0.0999818	0.340364
V12D05-350_C1	v8741B_F	ENSG00000145337	PYURF	gene	5	0.0151551	0.694019	0.00126082	-1098.27	0.078	1.46915	0.709927	0.0837939	0.0213701	-1099.92	3.2997	4844	0.192079	0.532936
V12D05-350_C1	v8741B_F	ENSG00000138641	HERC3	gene	18	0.00250923	0.316683	51.4791	-747.886	0.078	0.347519	0.31945	0.144142	0.00786117	-747.754	-0.263531	12660	1	1
V12D05-350_C1	v8741B_F	ENSG00000177432	NAP1L5	gene	8	0.110617	0.533112	26.6567	-1042.43	0.129	2.37016	0.636948	0.140324	0.171837	-1052.08	19.3103	1192	6.40941e-05	0.000722671
V12D05-350_C1	v8741B_F	ENSG00000138640	FAM13A	gene	15	0.002402	0.281189	49.0038	-695.728	0.081	0.297299	0.283839	0.164852	0.00846995	-695.631	-0.194116	11908	1	1
V12D05-350_C1	v8741B_F	ENSG00000180346	TIGD2	gene	3	0.000431418	0.0570113	27.8363	8.45705	0.083	0.0585357	0.0574832	0.354836	0.0075104	8.60795	-0.301815	12908	1	1
V12D05-350_C1	v8741B_F	ENSG00000185477	GPRIN3	gene	5	0.00202528	0.252823	45.313	-648.601	0.086	0.25142	0.255057	0.178996	0.00794699	-648.48	-0.242685	12460	1	1
V12D05-350_C1	v8741B_F	ENSG00000145335	SNCA	gene	15	0.0242103	0.580359	0.833136	-1024.73	0.093	0.728147	0.604674	0.213688	0.0400454	-1029.15	8.8449	2361	0.0120048	0.0683371
V12D05-350_C1	v8741B_F	ENSG00000138722	MMRN1	gene	10	0.0150449	0.0857882	41.7709	-233.651	0.13	0.0860661	0.10073	1.42515	0.149206	-238.771	10.24	2118	0.00597596	0.0379211
V12D05-350_C1	v8741B_F	ENSG00000152208	GRID2	gene	13	0.00108189	0.187503	34.8213	-515.81	0.088	0.187456	0.188779	0.175465	0.00573686	-515.778	-0.0629927	10517	1	1
V12D05-350_C1	v8741B_F	ENSG00000163104	SMARCAD1	gene	17	0.00673176	0.348316	3.41491	-793.832	0.091	0.392849	0.355467	0.208852	0.0189601	-794.868	2.07208	5975	0.354857	0.798097
V12D05-350_C1	v8741B_F	ENSG00000163106	HPGDS	gene	11	0.000693235	0.0755282	45.6539	-116.297	0.088	0.064816	0.076283	0.406217	0.00909501	-116.176	-0.242166	12455	1	1
V12D05-350_C1	v8741B_F	ENSG00000163110	PDLIM5	gene	15	0.10856	0.693954	2.93401	-1123.09	0.098	1.41009	0.791269	0.233662	0.135274	-1147.76	49.3429	465	1.92892e-11	5.57521e-10
V12D05-350_C1	v8741B_F	ENSG00000138696	BMPR1B	gene	11	0.039431	0.466324	15.8987	-944.626	0.133	0.575567	0.506468	0.345003	0.0779646	-950.994	12.7357	1743	0.00171581	0.0132206
V12D05-350_C1	v8741B_F	ENSG00000182168	UNC5C	gene	15	0.00211491	0.144944	13.4077	-405.832	0.084	0.151551	0.147171	0.303449	0.0143814	-405.976	0.286485	8837	0.866544	1
V12D05-350_C1	v8741B_F	ENSG00000271474	AC106881.1	gene	1	0.000816213	0.0622888	13.2484	-32.7868	0.09	0.059622	0.0631552	0.479176	0.0129342	-32.8907	0.207805	9144	0.901313	1
V12D05-350_C1	v8741B_F	ENSG00000138698	RAP1GDS1	gene	14	0.680845	0.00137052	150.596	-1079.22	0.19	1.01642	0.682564	0.811802	0.997991	-1082.59	6.7274	2966	0.034607	0.156817
V12D05-350_C1	v8741B_F	ENSG00000168785	TSPAN5	gene	8	0.0113576	0.414599	24.4995	-874.603	0.12	0.47445	0.427691	0.224623	0.0266639	-876.438	3.67101	4556	0.159533	0.470457
V12D05-350_C1	v8741B_F	ENSG00000151247	EIF4E	gene	12	0.0267778	0.668294	3.65428	-1087.42	0.071	1.35241	0.696044	0.120998	0.0385252	-1091.21	7.57444	2704	0.0226585	0.112599
V12D05-350_C1	v8741B_F	ENSG00000164024	METAP1	gene	12	0.00817659	0.218507	22.6604	-595.905	0.106	0.225131	0.226948	0.401653	0.0360705	-596.985	2.16105	5891	0.339418	0.774337
V12D05-350_C1	v8741B_F	ENSG00000197894	ADH5	gene	11	0.0333871	0.663587	24.8732	-1090.68	0.121	1.52041	0.697836	0.120179	0.0479028	-1092.34	3.33577	4811	0.188646	0.527001
V12D05-350_C1	v8741B_F	ENSG00000145331	TRMT10A	gene	14	0.0006163	0.0952796	51.8511	-217.574	0.092	0.0895099	0.0959949	0.277348	0.00642676	-217.538	-0.0727993	10596	1	1
V12D05-350_C1	v8741B_F	ENSG00000109270	LAMTOR3	gene	13	0.0449909	0.617924	0.826805	-1058.27	0.076	0.967945	0.662583	0.219135	0.0678684	-1069.48	22.4253	1026	1.35025e-05	0.000176875
V12D05-350_C1	v8741B_F	ENSG00000164031	DNAJB14	gene	17	0.0038211	0.592079	66.6115	-1023.2	0.084	0.792687	0.596486	0.0779816	0.00641231	-1023.14	-0.125468	11094	1	1
V12D05-350_C1	v8741B_F	ENSG00000164032	H2AFZ	gene	12	0.14007	0.577315	27.3459	-1087.13	0.132	2.03819	0.714332	0.183624	0.195251	-1102.65	31.0391	749	1.81943e-07	3.26478e-06
V12D05-350_C1	v8741B_F	ENSG00000164035	EMCN	gene	10	0.00247782	0.0845533	0.742886	-172.149	0.113	0.0694996	0.0871273	0.71623	0.0284705	-174.793	5.28837	3615	0.0710634	0.264202
V12D05-350_C1	v8741B_F	ENSG00000138814	PPP3CA	gene	17	0.0474012	0.684429	28.4409	-1111.43	0.113	1.45629	0.732323	0.149501	0.0647708	-1113.62	4.37109	4100	0.112416	0.368374
V12D05-350_C1	v8741B_F	ENSG00000254531	AP001816.1	gene	1	0.00131639	0.193255	43.4164	-529.592	0.078	0.1983	0.194731	0.182966	0.00676559	-529.467	-0.250408	12546	1	1
V12D05-350_C1	v8741B_F	ENSG00000138821	SLC39A8	gene	13	0.00079039	0.115745	63.1751	-303.542	0.078	0.102828	0.116629	0.273408	0.00678241	-303.402	-0.280163	12783	1	1
V12D05-350_C1	v8741B_F	ENSG00000109320	NFKB1	gene	13	0.00103848	0.19011	73.4119	-521.776	0.091	0.168474	0.191326	0.191278	0.00543284	-521.688	-0.176471	11708	1	1
V12D05-350_C1	v8741B_F	ENSG00000109323	MANBA	gene	11	0.00316831	0.218167	23.6033	-586.271	0.084	0.247023	0.221646	0.227865	0.0143145	-586.56	0.577827	8015	0.749077	1
V12D05-350_C1	v8741B_F	ENSG00000109332	UBE2D3	gene	20	0.0316229	0.66967	4.93247	-1090.57	0.105	1.8526	0.702323	0.0959883	0.0450922	-1095.17	9.20645	2294	0.0100195	0.0587016
V12D05-350_C1	v8741B_F	ENSG00000246560	UBE2D3-AS1	gene	2	0.000983611	0.076019	15.0683	-120.595	0.066	0.0723303	0.0770688	0.433602	0.0127737	-120.695	0.200729	9167	0.904507	1
V12D05-350_C1	v8741B_F	ENSG00000145354	CISD2	gene	12	0.11613	0.549201	70.4936	-1069.26	0.14	1.00384	0.666084	0.339476	0.174545	-1071.81	5.0944	3696	0.0783007	0.284628
V12D05-350_C1	v8741B_F	ENSG00000164038	SLC9B2	gene	16	0.00202983	0.272709	32.3653	-681.732	0.078	0.276375	0.274906	0.163016	0.00738821	-681.528	-0.406488	13314	1	1
V12D05-350_C1	v8741B_F	ENSG00000164039	BDH2	gene	15	0.0135535	0.537865	5.33609	-987.556	0.071	0.683459	0.551817	0.170338	0.0245792	-988.812	2.51201	5544	0.28479	0.690284
V12D05-350_C1	v8741B_F	ENSG00000169836	TACR3	gene	5	0.00851238	0.121207	7.4692	-343.468	0.108	0.127632	0.130187	0.722882	0.0656215	-351.899	16.863	1355	0.00021789	0.00216073
V12D05-350_C1	v8741B_F	ENSG00000168772	CXXC4	gene	11	0.0551302	0.611326	26.2337	-1068.39	0.125	0.869701	0.666749	0.269976	0.0827215	-1072.25	7.7088	2658	0.0211863	0.107127
V12D05-350_C1	v8741B_F	ENSG00000168769	TET2	gene	13	0.00513549	0.299368	13.2523	-726.698	0.092	0.313796	0.304852	0.228372	0.0168651	-727.127	0.858	7487	0.65116	1
V12D05-350_C1	v8741B_F	ENSG00000138777	PPA2	gene	20	0.00424884	0.526258	10.0437	-971.822	0.096	0.719578	0.530849	0.0905853	0.00800903	-971.728	-0.188256	11841	1	1
V12D05-350_C1	v8741B_F	ENSG00000138785	INTS12	gene	15	0.00160308	0.208954	58.1299	-564.418	0.091	0.22179	0.210779	0.180524	0.00761353	-564.391	-0.0535326	10455	1	1
V12D05-350_C1	v8741B_F	ENSG00000138780	GSTCD	gene	14	0.000757442	0.108581	83.7752	-275.432	0.087	0.0996159	0.109438	0.276278	0.00692751	-275.335	-0.194071	11907	1	1
V12D05-350_C1	v8741B_F	ENSG00000168743	NPNT	gene	12	0.0300007	0.322256	6.24349	-779.072	0.079	0.379936	0.353108	0.455886	0.0851672	-791.931	25.7179	903	2.60269e-06	3.87378e-05
V12D05-350_C1	v8741B_F	ENSG00000145348	TBCK	gene	16	0.00227654	0.319158	70.6486	-750.981	0.086	0.353856	0.321754	0.134838	0.00708243	-750.923	-0.115924	10975	1	1
V12D05-350_C1	v8741B_F	ENSG00000164022	AIMP1	gene	17	0.0291718	0.392829	17.9727	-866.502	0.103	0.476108	0.422513	0.358737	0.0691274	-871.067	9.12843	2307	0.0104181	0.060693
V12D05-350_C1	v8741B_F	ENSG00000138801	PAPSS1	gene	9	0.00451675	0.601874	61.2721	-1030.89	0.085	0.838938	0.606943	0.0801093	0.00744859	-1030.8	-0.181369	11767	1	1
V12D05-350_C1	v8741B_F	ENSG00000164023	SGMS2	gene	14	0.0436681	0.125399	29.0605	-440.899	0.12	0.159327	0.167817	1.31158	0.258289	-463.871	45.9449	510	1.05484e-10	2.77981e-09
V12D05-350_C1	v8741B_F	ENSG00000245293	AC096564.1	gene	3	0.00220829	0.0732577	0.000205719	-108.945	0.093	0.0649028	0.0754532	0.724043	0.029262	-111.353	4.81454	3837	0.0900608	0.315459
V12D05-350_C1	v8741B_F	ENSG00000155016	CYP2U1	gene	18	0.0206492	0.294752	19.5964	-738.852	0.093	0.335072	0.315372	0.428857	0.0654696	-742.088	6.47191	3070	0.0393226	0.172134
V12D05-350_C1	v8741B_F	ENSG00000138796	HADH	gene	16	0.151545	0.405618	41.5388	-975.732	0.161	0.764537	0.556372	0.509181	0.271994	-992.437	33.4104	709	5.55934e-08	1.05384e-06
V12D05-350_C1	v8741B_F	ENSG00000138795	LEF1	gene	10	0.0823842	0.00528828	161.315	-175.861	0.194	0.0788449	0.0876594	3.64039	0.939681	-177.479	3.23656	4905	0.19824	0.543189
V12D05-350_C1	v8741B_F	ENSG00000109475	RPL34	gene	16	0.039601	0.134809	13.1264	-438.972	0.135	4.65027	0.170464	0.0427933	0.227057	-470.772	63.5993	351	1.54321e-14	5.90904e-13
V12D05-350_C1	v8741B_F	ENSG00000198856	OSTC	gene	13	0.00752597	0.53741	16.7231	-983.544	0.073	0.726041	0.545532	0.119487	0.0138108	-983.76	0.433041	8395	0.805316	1
V12D05-350_C1	v8741B_F	ENSG00000164089	ETNPPL	gene	9	0.124252	0.666608	15.3401	-1126.84	0.099	1.66023	0.786605	0.212317	0.15711	-1145.15	36.6174	648	1.11849e-08	2.31983e-07
V12D05-350_C1	v8741B_F	ENSG00000188517	COL25A1	gene	16	0.178946	5.35417e-05	135.602	-486.512	0.224	0.165858	0.179044	2.55049	0.999701	-492.429	11.8348	1874	0.00269215	0.0192978
V12D05-350_C1	v8741B_F	ENSG00000138802	SEC24B	gene	11	0.0077202	0.393147	1.43359	-847.152	0.079	0.45923	0.401387	0.191331	0.0192588	-848.446	2.58735	5468	0.274261	0.67404
V12D05-350_C1	v8741B_F	ENSG00000005059	MCUB	gene	16	0.0179537	0.209228	57.1888	-596.977	0.105	0.23246	0.227455	0.576406	0.0790278	-597.969	1.9829	6069	0.371038	0.821677
V12D05-350_C1	v8741B_F	ENSG00000138794	CASP6	gene	10	0.00184234	0.0655365	0.00102958	-59.3016	0.107	0.0574794	0.0673665	0.746747	0.027343	-61.3588	4.11425	4258	0.127821	0.403455
V12D05-350_C1	v8741B_F	ENSG00000123739	PLA2G12A	gene	11	0.00494557	0.445873	0.0106963	-899.684	0.095	0.526585	0.451146	0.133549	0.0109702	-899.983	0.598212	7973	0.741481	1
V12D05-350_C1	v8741B_F	ENSG00000109534	GAR1	gene	17	0.00136038	0.217222	75.6706	-580.92	0.086	0.232084	0.218799	0.158922	0.00622364	-580.86	-0.120286	11028	1	1
V12D05-350_C1	v8741B_F	ENSG00000170522	ELOVL6	gene	9	0.000868722	0.194978	72.7481	-532.486	0.079	0.193379	0.196002	0.152416	0.00443572	-532.337	-0.296622	12880	1	1
V12D05-350_C1	v8741B_F	ENSG00000174749	FAM241A	gene	6	0.0745039	0.00130987	152.868	-110.705	0.208	0.0758728	0.0759215	3.59752	0.982723	-114.081	6.75233	2956	0.0341783	0.155398
V12D05-350_C1	v8741B_F	ENSG00000138660	AP1AR	gene	12	0.00329807	0.351425	50.5408	-794.424	0.08	0.37731	0.355106	0.152206	0.00929759	-794.419	-0.0106108	10189	1	1
V12D05-350_C1	v8741B_F	ENSG00000174720	LARP7	gene	16	0.0119098	0.619773	1.9216	-1047.79	0.079	0.82057	0.632385	0.132996	0.0188542	-1048.91	2.23585	5825	0.326958	0.754345
V12D05-350_C1	v8741B_F	ENSG00000145362	ANK2	gene	19	0.0122726	0.586457	6.89381	-1024.37	0.071	2.34026	0.599409	0.0473374	0.0204977	-1025.29	1.84115	6225	0.39829	0.859923
V12D05-350_C1	v8741B_F	ENSG00000145349	CAMK2D	gene	17	0.0591559	0.597496	36.3322	-1062.97	0.149	0.961365	0.657228	0.252994	0.0900872	-1065.91	5.8732	3342	0.0530457	0.213326
V12D05-350_C1	v8741B_F	ENSG00000174607	UGT8	gene	11	0.0306611	0.329161	1.32197e-06	-782.326	0.105	0.281369	0.362816	0.622325	0.0852117	-803.892	43.1324	538	4.30446e-10	1.07532e-08
V12D05-350_C1	v8741B_F	ENSG00000174599	TRAM1L1	gene	5	0.00206817	0.215279	42.2064	-578.393	0.083	0.222888	0.217551	0.204036	0.00951553	-578.336	-0.114287	10952	1	1
V12D05-350_C1	v8741B_F	ENSG00000269893	SNHG8	gene	8	0.0303654	0.590121	0.00122137	-1033.68	0.1	2.09571	0.622882	0.0831495	0.0489381	-1042.23	17.103	1334	0.000193254	0.00194702
V12D05-350_C1	v8741B_F	ENSG00000145388	METTL14	gene	15	0.0017497	0.266439	41.7443	-671.105	0.072	0.278698	0.268372	0.150089	0.00652415	-670.92	-0.370344	13229	1	1
V12D05-350_C1	v8741B_F	ENSG00000150961	SEC24D	gene	15	0.00796263	0.215138	1.4519	-586.182	0.073	0.238664	0.223299	0.373887	0.0356907	-589.837	7.30909	2772	0.0258732	0.125446
V12D05-350_C1	v8741B_F	ENSG00000172403	SYNPO2	gene	11	0.0169563	0.389801	0.000437916	-849.231	0.108	0.435252	0.407224	0.299174	0.0416864	-854.812	11.1626	1960	0.00376762	0.0258351
V12D05-350_C1	v8741B_F	ENSG00000145390	USP53	gene	11	0.00239334	0.341258	46.5014	-780.446	0.07	0.36555	0.343948	0.133831	0.00696444	-780.34	-0.212038	12132	1	1
V12D05-350_C1	v8741B_F	ENSG00000164096	C4orf3	gene	13	0.127621	0.52921	20.1405	-1041.94	0.118	2.33308	0.652632	0.15312	0.194298	-1062.81	41.7485	567	8.5988e-10	2.03702e-08
V12D05-350_C1	v8741B_F	ENSG00000138735	PDE5A	gene	16	0.00139185	0.118749	0.0568647	-316.454	0.078	0.108321	0.120268	0.344416	0.0115852	-316.95	0.992896	7283	0.608689	1
V12D05-350_C1	v8741B_F	ENSG00000164109	MAD2L1	gene	14	0.000636637	0.0982647	60.266	-231.186	0.088	0.0929795	0.0989835	0.271368	0.00643709	-231.058	-0.25553	12588	1	1
V12D05-350_C1	v8741B_F	ENSG00000138738	PRDM5	gene	10	0.000972595	0.138477	38.4648	-382.692	0.083	0.128532	0.13958	0.242636	0.00697451	-382.623	-0.13804	11240	1	1
V12D05-350_C1	v8741B_F	ENSG00000173376	NDNF	gene	14	0.00177796	0.0687594	4.68398	-80.5657	0.079	0.0696312	0.0705506	0.60556	0.025206	-81.7253	2.31922	5746	0.313609	0.733537
V12D05-350_C1	v8741B_F	ENSG00000164111	ANXA5	gene	15	0.0695653	0.692993	10.6073	-1121.13	0.108	1.5107	0.762221	0.174589	0.0912262	-1131.26	20.271	1140	3.96464e-05	0.00046741
V12D05-350_C1	v8741B_F	ENSG00000164112	TMEM155	gene	13	0.00867982	0.0957042	22.656	-249.995	0.106	0.0858201	0.10462	1.08559	0.0831527	-255.481	10.972	2001	0.00414438	0.0278363
V12D05-350_C1	v8741B_F	ENSG00000123737	EXOSC9	gene	12	0.00361149	0.242034	31.0993	-632.278	0.086	0.238752	0.245948	0.251707	0.014702	-632.441	0.326501	8719	0.849378	1
V12D05-350_C1	v8741B_F	ENSG00000138686	BBS7	gene	10	0.00430221	0.384554	20.6363	-834.838	0.072	0.42197	0.389185	0.15544	0.0110637	-834.831	-0.0134715	10202	1	1
V12D05-350_C1	v8741B_F	ENSG00000138741	TRPC3	gene	11	0.000680264	0.0738077	64.6368	-106.165	0.098	0.0679104	0.0745536	0.384063	0.00913254	-106.063	-0.20331	12032	1	1
V12D05-350_C1	v8741B_F	ENSG00000138688	KIAA1109	gene	15	0.00908765	0.576416	6.28521	-1014.88	0.067	0.817252	0.585916	0.116646	0.0155211	-1015.25	0.751897	7663	0.686638	1
V12D05-350_C1	v8741B_F	ENSG00000181004	BBS12	gene	10	0.00727925	0.114589	46.0252	-322.371	0.143	0.125138	0.122019	0.681797	0.0597303	-323.327	1.91136	6150	0.384551	0.840379
V12D05-350_C1	v8741B_F	ENSG00000138685	FGF2	gene	15	0.0202835	0.562717	0.000483447	-1009.49	0.093	0.782058	0.583357	0.182109	0.0347915	-1013.32	7.65909	2681	0.0217195	0.108881
V12D05-350_C1	v8741B_F	ENSG00000170917	NUDT6	gene	14	0.00440362	0.160584	3.25694	-454.931	0.093	0.158537	0.165026	0.418575	0.0266907	-456.475	3.08991	5021	0.213321	0.571009
V12D05-350_C1	v8741B_F	ENSG00000145375	SPATA5	gene	8	0.000702989	0.0811097	22.0411	-147.47	0.087	0.0726144	0.0818676	0.365133	0.00859266	-147.334	-0.27215	12721	1	1
V12D05-350_C1	v8741B_F	ENSG00000164056	SPRY1	gene	11	0.00310658	0.228423	8.925	-605.941	0.086	0.233809	0.231755	0.238386	0.0134176	-606.23	0.57625	8021	0.749668	1
V12D05-350_C1	v8741B_F	ENSG00000151458	ANKRD50	gene	12	0.00743311	0.310312	3.2202e-05	-743.908	0.092	0.339094	0.318043	0.254253	0.0233933	-745.807	3.79856	4462	0.149676	0.450813
V12D05-350_C1	v8741B_F	ENSG00000196159	FAT4	gene	11	0.00294376	0.076661	2.71675e-05	-130.951	0.118	0.0831099	0.0794366	0.652828	0.0369797	-134.04	6.17871	3201	0.0455312	0.191171
V12D05-350_C1	v8741B_F	ENSG00000164066	INTU	gene	13	0.0116663	0.359821	6.9394e-05	-811.423	0.098	0.414529	0.371973	0.260562	0.0314043	-814.884	6.92236	2897	0.0313927	0.14564
V12D05-350_C1	v8741B_F	ENSG00000164070	HSPA4L	gene	12	0.234242	0.422548	73.6489	-1057.5	0.149	1.05423	0.656556	0.459091	0.356647	-1065.45	15.9098	1422	0.00035094	0.0033169
V12D05-350_C1	v8741B_F	ENSG00000164073	MFSD8	gene	10	0.00851725	0.272145	0.000996405	-687.985	0.092	0.289327	0.280817	0.318978	0.0303469	-690.911	5.85159	3357	0.0536221	0.21468
V12D05-350_C1	v8741B_F	ENSG00000164074	ABHD18	gene	15	0.00344523	0.202177	13.9263	-553.565	0.08	0.216235	0.205873	0.271446	0.0167552	-554.006	0.880725	7452	0.643803	1
V12D05-350_C1	v8741B_F	ENSG00000138709	LARP1B	gene	19	0.00180111	0.290618	68.5617	-709.261	0.086	0.273861	0.292699	0.154967	0.00615933	-709.186	-0.150093	11384	1	1
V12D05-350_C1	v8741B_F	ENSG00000164040	PGRMC2	gene	18	0.0125679	0.671988	14.298	-1083.9	0.079	1.21929	0.685466	0.0919442	0.0183592	-1084.46	1.10946	7141	0.574227	1
V12D05-350_C1	v8741B_F	ENSG00000077684	JADE1	gene	16	0.0122527	0.440506	0.939186	-899.673	0.068	0.51464	0.453129	0.215086	0.0270623	-901.918	4.48987	4029	0.105934	0.353377
V12D05-350_C1	v8741B_F	ENSG00000151466	SCLT1	gene	12	0.00142289	0.19274	14.0138	-528.599	0.087	0.171277	0.194255	0.220235	0.00732833	-528.388	-0.421706	13335	1	1
V12D05-350_C1	v8741B_F	ENSG00000151470	C4orf33	gene	13	0.00141109	0.143516	0.0264828	-399.32	0.103	0.150628	0.145098	0.249386	0.00973655	-399.72	0.80011	7591	0.670283	1
V12D05-350_C1	v8741B_F	ENSG00000250241	AC105383.1	gene	6	0.00142171	0.137665	59.2764	-381.547	0.094	0.117067	0.139213	0.322086	0.0102217	-381.461	-0.17114	11649	1	1
V12D05-350_C1	v8741B_F	ENSG00000138650	PCDH10	gene	9	0.0612194	0.654426	3.17809	-1089.06	0.103	1.16449	0.711379	0.212476	0.0855444	-1100.82	23.5144	989	7.83255e-06	0.00010644
V12D05-350_C1	v8741B_F	ENSG00000189184	PCDH18	gene	11	0.00258196	0.120132	0.000258706	-324.696	0.101	0.118459	0.122896	0.42895	0.0210405	-326.482	3.5728	4619	0.167563	0.487525
V12D05-350_C1	v8741B_F	ENSG00000151012	SLC7A11	gene	13	0.0427551	0.616372	4.11295e-05	-1055.87	0.087	0.805756	0.659239	0.25662	0.0648663	-1067.25	22.7731	1016	1.13471e-05	0.000150103
V12D05-350_C1	v8741B_F	ENSG00000109381	ELF2	gene	19	0.00269407	0.305098	44.2143	-731.837	0.079	0.301505	0.308043	0.172151	0.00875288	-731.719	-0.236019	12399	1	1
V12D05-350_C1	v8741B_F	ENSG00000137463	MGARP	gene	5	0.00148091	0.112782	46.1895	-294.816	0.091	0.114337	0.114429	0.336571	0.0129606	-295.005	0.379179	8556	0.827299	1
V12D05-350_C1	v8741B_F	ENSG00000109390	NDUFC1	gene	12	0.0542236	0.461545	3.02495	-938.525	0.095	2.83244	0.513315	0.0822116	0.105132	-956.916	36.7812	645	1.03053e-08	2.14734e-07
V12D05-350_C1	v8741B_F	ENSG00000164134	NAA15	gene	13	0.00243545	0.308013	45.2149	-735.633	0.067	0.326441	0.310751	0.151177	0.00784493	-735.578	-0.108155	10892	1	1
V12D05-350_C1	v8741B_F	ENSG00000273247	AC097376.3	gene	5	0.000671741	0.0866449	59.1164	-176.242	0.094	0.074843	0.0874022	0.346298	0.00769316	-176.183	-0.11854	11009	1	1
V12D05-350_C1	v8741B_F	ENSG00000172007	RAB33B	gene	7	0.0038235	0.256942	12.0728	-658.393	0.071	0.267419	0.261	0.231227	0.0146626	-658.637	0.486902	8235	0.783918	1
V12D05-350_C1	v8741B_F	ENSG00000145391	SETD7	gene	13	0.00234499	0.278226	59.6524	-691.013	0.091	0.290446	0.280848	0.166726	0.00835793	-690.959	-0.108472	10895	1	1
V12D05-350_C1	v8741B_F	ENSG00000085871	MGST2	gene	9	0.0024164	0.378739	7.55758	-826.046	0.085	0.425188	0.381301	0.115612	0.00633967	-825.807	-0.479508	13395	1	1
V12D05-350_C1	v8741B_F	ENSG00000153130	SCOC	gene	17	0.161819	0.502367	50.3801	-1060.66	0.148	2.27576	0.663639	0.176762	0.243636	-1070.19	19.0558	1211	7.27928e-05	0.000807874
V12D05-350_C1	v8741B_F	ENSG00000196951	SCOC-AS1	gene	11	0.000655318	0.124428	70.6061	-334.76	0.092	0.118964	0.125195	0.215184	0.00523907	-334.656	-0.207996	12080	1	1
V12D05-350_C1	v8741B_F	ENSG00000153132	CLGN	gene	13	0.00120684	0.186246	55.9163	-513.161	0.091	0.169681	0.187651	0.204735	0.0064381	-513.135	-0.0530461	10446	1	1
V12D05-350_C1	v8741B_F	ENSG00000179387	ELMOD2	gene	10	0.00243625	0.269828	41.6409	-677.744	0.082	0.286259	0.272523	0.172426	0.0089481	-677.689	-0.109187	10905	1	1
V12D05-350_C1	v8741B_F	ENSG00000109436	TBC1D9	gene	8	0.00880248	0.591546	21.2816	-1026.28	0.078	0.792788	0.60118	0.118344	0.0146623	-1026.6	0.62693	7906	0.73091	1
V12D05-350_C1	v8741B_F	ENSG00000170153	RNF150	gene	11	0.0047514	0.330441	0.000137361	-768.687	0.092	0.358184	0.335484	0.192444	0.0141751	-769.352	1.33007	6844	0.514256	1
V12D05-350_C1	v8741B_F	ENSG00000109445	ZNF330	gene	11	0.00237843	0.307736	42.0161	-735.155	0.089	0.324205	0.310403	0.150427	0.00766951	-735.084	-0.14253	11302	1	1
V12D05-350_C1	v8741B_F	ENSG00000109452	INPP4B	gene	12	0.000706721	0.154219	5.90136	-429.068	0.092	0.152205	0.155099	0.17466	0.00456169	-429.115	0.0948964	9600	0.95366	1
V12D05-350_C1	v8741B_F	ENSG00000170185	USP38	gene	10	0.00175548	0.223027	15.7261	-593.176	0.078	0.230206	0.224872	0.182004	0.00780969	-592.932	-0.488175	13399	1	1
V12D05-350_C1	v8741B_F	ENSG00000109458	GAB1	gene	8	0.119637	0.156728	137.521	-683.201	0.157	0.288352	0.276674	1.19953	0.432896	-684.356	2.31049	5756	0.314981	0.735416
V12D05-350_C1	v8741B_F	ENSG00000153147	SMARCA5	gene	6	0.0113774	0.721425	6.9455	-1113.87	0.07	1.28299	0.733416	0.083138	0.0155259	-1114.27	0.819561	7561	0.663796	1
V12D05-350_C1	v8741B_F	ENSG00000248890	HHIP-AS1	gene	2	0.00235176	0.0839265	0.00498052	-168.353	0.079	0.0773475	0.086227	0.626975	0.0272578	-170.213	3.72	4518	0.155672	0.463089
V12D05-350_C1	v8741B_F	ENSG00000164161	HHIP	gene	10	0.0608268	0.163145	53.1561	-580.32	0.155	0.181189	0.223787	1.36118	0.271582	-590.799	20.9585	1104	2.81135e-05	0.000342251
V12D05-350_C1	v8741B_F	ENSG00000164162	ANAPC10	gene	14	0.00184433	0.250925	73.5272	-645.003	0.098	0.250151	0.252975	0.171678	0.00729647	-644.864	-0.277073	12766	1	1
V12D05-350_C1	v8741B_F	ENSG00000164163	ABCE1	gene	11	0.00458349	0.44915	14.9736	-902.865	0.079	0.512557	0.454011	0.132086	0.0101017	-902.775	-0.179989	11748	1	1
V12D05-350_C1	v8741B_F	ENSG00000164164	OTUD4	gene	17	0.00287063	0.292646	0.0557658	-713.533	0.113	0.325093	0.295887	0.164809	0.00971392	-713.963	0.859745	7485	0.650592	1
V12D05-350_C1	v8741B_F	ENSG00000170365	SMAD1	gene	10	0.00775127	0.342789	5.68878	-788.061	0.078	0.382104	0.350871	0.230412	0.0221123	-789.128	2.1352	5918	0.343833	0.78082
V12D05-350_C1	v8741B_F	ENSG00000151611	MMAA	gene	16	0.000748834	0.0852201	39.1692	-169.363	0.081	0.0841158	0.0860433	0.325323	0.00871052	-169.272	-0.180492	11758	1	1
V12D05-350_C1	v8741B_F	ENSG00000151612	ZNF827	gene	18	0.00379085	0.331513	32.1989	-769.547	0.072	0.355731	0.335679	0.17308	0.0113057	-769.609	0.123531	9472	0.940103	1
V12D05-350_C1	v8741B_F	ENSG00000164167	LSM6	gene	12	0.00584805	0.571285	0.0232021	-1008.68	0.098	0.814855	0.577974	0.0938481	0.0101329	-1009.24	1.10795	7145	0.574662	1
V12D05-350_C1	v8741B_F	ENSG00000120519	SLC10A7	gene	14	0.00131826	0.0675475	6.23102	-70.7199	0.078	0.0683978	0.0689462	0.530835	0.0191425	-71.5803	1.72091	6361	0.42297	0.893635
V12D05-350_C1	v8741B_F	ENSG00000137473	TTC29	gene	17	0.00923477	0.0673316	8.95142	-99.4881	0.174	0.0738845	0.076861	1.30065	0.120611	-119.505	40.0339	595	2.02654e-09	4.5776e-08
V12D05-350_C1	v8741B_F	ENSG00000164168	TMEM184C	gene	8	0.0032496	0.29039	17.9897	-710.961	0.087	0.297831	0.293886	0.191401	0.0110666	-710.971	0.0206252	9979	0.98974	1
V12D05-350_C1	v8741B_F	ENSG00000164169	PRMT9	gene	13	0.00114678	0.1205	0.040729	-322.122	0.107	0.114657	0.121766	0.295352	0.00942714	-322.409	0.573877	8024	0.750558	1
V12D05-350_C1	v8741B_F	ENSG00000151623	NR3C2	gene	15	0.00528089	0.32758	0.0201339	-765.425	0.086	0.348437	0.33316	0.208559	0.0158652	-766.286	1.72206	6359	0.422726	0.893449
V12D05-350_C1	v8741B_F	ENSG00000170390	DCLK2	gene	16	0.0168685	0.6062	0.000471905	-1040.28	0.12	0.93614	0.623713	0.138739	0.0270733	-1042.82	5.09391	3697	0.0783197	0.284628
V12D05-350_C1	v8741B_F	ENSG00000198589	LRBA	gene	13	0.00143636	0.152188	45.2502	-425.378	0.083	0.152267	0.153769	0.2489	0.00934983	-425.317	-0.122267	11055	1	1
V12D05-350_C1	v8741B_F	ENSG00000145425	RPS3A	gene	10	0.0503734	0.174893	16.3244	-558.268	0.113	4.1496	0.220607	0.0540873	0.223617	-584.487	52.4378	434	4.10472e-12	1.27114e-10
V12D05-350_C1	v8741B_F	ENSG00000109686	SH3D19	gene	18	0.000930172	0.146271	53.3513	-406.56	0.081	0.147177	0.147306	0.207225	0.00631905	-406.381	-0.358448	13192	1	1
V12D05-350_C1	v8741B_F	ENSG00000059691	GATB	gene	12	0.00236633	0.311243	78.4377	-740.113	0.097	0.326747	0.313902	0.148877	0.00754548	-740.028	-0.171124	11648	1	1
V12D05-350_C1	v8741B_F	ENSG00000109670	FBXW7	gene	16	0.450595	0.000562895	155.915	-897.496	0.197	0.520843	0.451583	1.2888	0.998752	-900.41	5.8281	3369	0.0542554	0.216381
V12D05-350_C1	v8741B_F	ENSG00000268471	MIR4453HG	gene	6	0.000735439	0.101104	64.7386	-244.096	0.085	0.0956414	0.101944	0.283549	0.00722156	-244.053	-0.0855958	10682	1	1
V12D05-350_C1	v8741B_F	ENSG00000164144	ARFIP1	gene	16	0.00710557	0.297601	0.00749159	-725.443	0.105	0.335745	0.305135	0.251067	0.0233194	-727.536	4.18745	4218	0.123227	0.392645
V12D05-350_C1	v8741B_F	ENSG00000109654	TRIM2	gene	15	0.0105386	0.652968	9.50885	-1070.12	0.077	1.92902	0.664023	0.0532176	0.0158832	-1070.44	0.63943	7882	0.726356	1
V12D05-350_C1	v8741B_F	ENSG00000145428	RNF175	gene	14	0.00436019	0.387419	43.0151	-838.223	0.086	0.434393	0.392205	0.152009	0.0111292	-838.24	0.0350908	9914	0.982608	1
V12D05-350_C1	v8741B_F	ENSG00000145423	SFRP2	gene	5	0.0214419	0.146311	14.0335	-448.176	0.086	0.145213	0.166796	1.00839	0.127818	-461.181	26.0106	889	2.24833e-06	3.39905e-05
V12D05-350_C1	v8741B_F	ENSG00000197410	DCHS2	gene	14	0.00104927	0.120799	46.9104	-323.19	0.086	0.126316	0.121961	0.256438	0.00861123	-323.115	-0.150134	11385	1	1
V12D05-350_C1	v8741B_F	ENSG00000171566	PLRG1	gene	12	0.00516343	0.528548	23.3832	-974.52	0.079	0.748225	0.534049	0.0960366	0.00967456	-974.379	-0.282958	12802	1	1
V12D05-350_C1	v8741B_F	ENSG00000121207	LRAT	gene	12	0.0054703	0.165848	0.000395483	-469.991	0.085	0.174129	0.171482	0.42475	0.0319306	-473.399	6.81527	2933	0.0331194	0.151708
V12D05-350_C1	v8741B_F	ENSG00000185149	NPY2R	gene	6	0.155997	0.413672	1.26759	-904.016	0.072	0.524244	0.539499	0.753399	0.273839	-978.856	149.681	123	0	0
V12D05-350_C1	v8741B_F	ENSG00000164114	MAP9	gene	19	0.0226627	0.705078	2.79893	-1108.69	0.044	1.23506	0.728657	0.12189	0.0311411	-1111.4	5.42894	3536	0.0662399	0.251734
V12D05-350_C1	v8741B_F	ENSG00000164116	GUCY1A1	gene	16	0.00119669	0.181358	41.3734	-501.479	0.086	0.174156	0.18269	0.198633	0.00655523	-501.32	-0.317109	12996	1	1
V12D05-350_C1	v8741B_F	ENSG00000260244	AC104083.1	gene	1	0.00299766	0.183792	12.9523	-511.213	0.091	0.160917	0.186954	0.340243	0.0160483	-511.493	0.559764	8062	0.755873	1
V12D05-350_C1	v8741B_F	ENSG00000061918	GUCY1B1	gene	13	0.0358531	0.625826	1.82859	-1061.79	0.045	0.87556	0.660635	0.216261	0.0541851	-1068.19	12.784	1737	0.00167493	0.0129598
V12D05-350_C1	v8741B_F	ENSG00000256043	CTSO	gene	3	0.00561488	0.337689	0.0443215	-778.995	0.086	0.344695	0.34373	0.217388	0.0163554	-780.061	2.13183	5922	0.344412	0.781645
V12D05-350_C1	v8741B_F	ENSG00000145431	PDGFC	gene	11	0.00981647	0.213227	8.1297	-586.347	0.099	0.224838	0.223086	0.440665	0.0440114	-589.416	6.13886	3219	0.0464476	0.193928
V12D05-350_C1	v8741B_F	ENSG00000109738	GLRB	gene	11	0.0615242	0.573243	45.0736	-1048.69	0.154	0.869392	0.635559	0.285304	0.0969241	-1051.12	4.85784	3817	0.0881318	0.31032
V12D05-350_C1	v8741B_F	ENSG00000120251	GRIA2	gene	20	0.0350988	0.733603	3.61815	-1130.52	0.086	1.51312	0.768949	0.123815	0.0456598	-1135.14	9.23067	2286	0.00989887	0.0581981
V12D05-350_C1	v8741B_F	ENSG00000164125	GASK1B	gene	15	0.0619585	0.620642	9.43126	-1071.67	0.106	0.802052	0.680577	0.310347	0.0907682	-1081.3	19.2662	1196	6.55243e-05	0.000736326
V12D05-350_C1	v8741B_F	ENSG00000164124	TMEM144	gene	11	0.0428229	0.577363	0.000169866	-1027.73	0.101	0.61117	0.62133	0.338591	0.0690484	-1041.13	26.809	858	1.50833e-06	2.36269e-05
V12D05-350_C1	v8741B_F	ENSG00000171509	RXFP1	gene	16	0.0273764	0.185051	6.37149	-544.309	0.106	0.212815	0.214365	0.777477	0.128874	-571.831	55.0433	409	1.11555e-12	3.66578e-11
V12D05-350_C1	v8741B_F	ENSG00000171503	ETFDH	gene	12	0.007926	0.231459	7.85853	-618.901	0.089	0.233673	0.239531	0.380994	0.0331099	-620.783	3.76365	4489	0.152312	0.45602
V12D05-350_C1	v8741B_F	ENSG00000171497	PPID	gene	5	0.00581444	0.527651	0.0997916	-973.926	0.099	0.686725	0.534201	0.111038	0.0108994	-974.504	1.15571	7068	0.5611	1
V12D05-350_C1	v8741B_F	ENSG00000052795	FNIP2	gene	13	0.00109263	0.230121	67.58	-605.696	0.092	0.232641	0.231421	0.142086	0.00472562	-605.593	-0.20509	12052	1	1
V12D05-350_C1	v8741B_F	ENSG00000109756	RAPGEF2	gene	9	0.00996374	0.490343	0.0475956	-944.626	0.1	0.577371	0.500829	0.172885	0.0199152	-946.057	2.86009	5222	0.239298	0.615888
V12D05-350_C1	v8741B_F	ENSG00000168843	FSTL5	gene	14	0.00884796	0.472928	13.9419	-928.973	0.078	0.478757	0.482409	0.196475	0.0183653	-929.53	1.11556	7130	0.572478	1
V12D05-350_C1	v8741B_F	ENSG00000145414	NAF1	gene	9	0.000952146	0.1134	61.3933	-295.199	0.103	0.105733	0.114475	0.291838	0.00832642	-295.179	-0.0386165	10358	1	1
V12D05-350_C1	v8741B_F	ENSG00000164128	NPY1R	gene	7	0.0591623	0.3969	7.92958	-882.917	0.106	0.495662	0.457392	0.490724	0.129724	-906.047	46.2596	504	9.01254e-11	2.40334e-09
V12D05-350_C1	v8741B_F	ENSG00000164129	NPY5R	gene	12	0.000831354	0.0591057	9.46453	-9.958	0.059	0.0601058	0.0599796	0.479707	0.0138705	-10.1391	0.362267	8612	0.834324	1
V12D05-350_C1	v8741B_F	ENSG00000198498	TMA16	gene	10	0.00125761	0.197015	76.8697	-537.914	0.085	0.199039	0.198451	0.17817	0.0063428	-537.812	-0.203814	12040	1	1
V12D05-350_C1	v8741B_F	ENSG00000145416	MARCH1	gene	13	0.00301349	0.420664	33.2664	-872.755	0.078	0.46572	0.423962	0.117872	0.0071127	-872.576	-0.357773	13188	1	1
V12D05-350_C1	v8741B_F	ENSG00000183439	TRIM61	gene	9	0.000588106	0.0903954	46.5795	-194.382	0.078	0.0766937	0.0910536	0.316205	0.00646387	-194.232	-0.298973	12895	1	1
V12D05-350_C1	v8741B_F	ENSG00000250486	FAM218A	gene	4	0.00173617	0.121294	0.00991929	-326.692	0.086	0.120253	0.123186	0.346499	0.0141117	-327.524	1.66302	6420	0.43539	0.911339
V12D05-350_C1	v8741B_F	ENSG00000170088	TMEM192	gene	14	0.02403	0.278817	3.09245	-711.485	0.099	0.315288	0.301713	0.491665	0.0793469	-722.562	22.1538	1043	1.54654e-05	0.000199286
V12D05-350_C1	v8741B_F	ENSG00000109466	KLHL2	gene	14	0.0419219	0.478616	16.0115	-957.003	0.09	0.680187	0.521068	0.301018	0.0805358	-963.526	13.0471	1706	0.00146848	0.0115688
V12D05-350_C1	v8741B_F	ENSG00000052802	MSMO1	gene	13	0.126429	0.658815	30.8507	-1133.83	0.094	1.4402	0.785579	0.246888	0.161006	-1144.58	21.4812	1076	2.16481e-05	0.000270401
V12D05-350_C1	v8741B_F	ENSG00000109472	CPE	gene	14	0.11431	0.13951	19.0793	-548.745	0.135	4.98355	0.248481	0.0678428	0.450359	-636.961	176.43	105	0	0
V12D05-350_C1	v8741B_F	ENSG00000196104	SPOCK3	gene	11	0.385653	0.32504	113.365	-1096.5	0.183	1.23027	0.710894	0.504774	0.542644	-1100.52	8.05007	2556	0.0178628	0.0939265
V12D05-350_C1	v8741B_F	ENSG00000137628	DDX60	gene	17	0.0199285	0.0853959	95.1819	-257.797	0.184	0.101236	0.10546	1.39445	0.189211	-259.007	2.42031	5628	0.298151	0.712003
V12D05-350_C1	v8741B_F	ENSG00000181381	DDX60L	gene	13	0.00226816	0.0916754	7.26474	-207.29	0.087	0.0916149	0.0940434	0.519841	0.0241439	-208.48	2.38023	5674	0.304186	0.720419
V12D05-350_C1	v8741B_F	ENSG00000129116	PALLD	gene	19	0.0131263	0.450799	0.0269594	-910.002	0.097	0.553975	0.464864	0.206815	0.028294	-913.193	6.38038	3108	0.041164	0.17796
V12D05-350_C1	v8741B_F	ENSG00000145439	CBR4	gene	12	0.00170556	0.319637	67.0123	-750.857	0.101	0.367421	0.321644	0.112401	0.00530759	-750.773	-0.167818	11598	1	1
V12D05-350_C1	v8741B_F	ENSG00000154447	SH3RF1	gene	15	0.00354357	0.206202	0.00618936	-561.638	0.088	0.21571	0.210022	0.275963	0.0168946	-562.804	2.33358	5726	0.311364	0.73083
V12D05-350_C1	v8741B_F	ENSG00000137601	NEK1	gene	16	0.0167427	0.346253	20.8833	-802.753	0.113	0.377943	0.363411	0.342362	0.0461235	-804.614	3.72263	4515	0.155468	0.462714
V12D05-350_C1	v8741B_F	ENSG00000109572	CLCN3	gene	14	0.0383299	0.665517	6.18143	-1090.89	0.092	1.47028	0.704802	0.133158	0.0544577	-1096.73	11.6746	1890	0.00291678	0.0207415
V12D05-350_C1	v8741B_F	ENSG00000056050	HPF1	gene	7	0.00525284	0.493051	0.00364117	-943.882	0.105	0.647075	0.498781	0.112006	0.0105414	-944.249	0.73295	7690	0.693173	1
V12D05-350_C1	v8741B_F	ENSG00000198948	MFAP3L	gene	12	0.00577874	0.398513	25.6736	-851.973	0.085	0.427404	0.404845	0.17786	0.0142935	-852.229	0.511383	8176	0.774381	1
V12D05-350_C1	v8741B_F	ENSG00000109576	AADAT	gene	14	0.0093396	0.199823	3.37639	-556.633	0.09	0.215813	0.209605	0.447802	0.0446524	-561.927	10.5868	2060	0.00502459	0.0327818
V12D05-350_C1	v8741B_F	ENSG00000109586	GALNT7	gene	12	0.00260406	0.165827	0.892632	-465.133	0.08	0.168064	0.16862	0.303635	0.0154607	-465.976	1.68466	6399	0.430706	0.904625
V12D05-350_C1	v8741B_F	ENSG00000164104	HMGB2	gene	12	0.00738016	0.474857	1.90384	-929.111	0.075	0.608118	0.482862	0.141268	0.015304	-929.945	1.66785	6415	0.434342	0.909985
V12D05-350_C1	v8741B_F	ENSG00000272870	AC097534.2	gene	3	0.00654423	0.195678	6.79952e-05	-543.045	0.111	0.209133	0.202514	0.386817	0.0323615	-546.749	7.40881	2748	0.0246149	0.120387
V12D05-350_C1	v8741B_F	ENSG00000164105	SAP30	gene	4	0.00585459	0.316343	5.19275	-751.207	0.076	0.340641	0.322429	0.224621	0.0181708	-751.848	1.28129	6900	0.526952	1
V12D05-350_C1	v8741B_F	ENSG00000164106	SCRG1	gene	8	0.225615	0.62929	2.04246	-1092.2	0.091	2.39144	0.816355	0.198621	0.263907	-1161.52	138.652	135	0	0
V12D05-350_C1	v8741B_F	ENSG00000164117	FBXO8	gene	13	0.103667	0.186295	124.681	-704.252	0.168	0.31772	0.290249	1.01339	0.357519	-705.48	2.45682	5600	0.292758	0.702618
V12D05-350_C1	v8741B_F	ENSG00000164118	CEP44	gene	13	0.0061874	0.113879	25.8087	-314.935	0.113	0.128501	0.120171	0.612133	0.0515332	-316.594	3.31773	4830	0.190354	0.529682
V12D05-350_C1	v8741B_F	ENSG00000164120	HPGD	gene	14	0.137331	0.00149811	171.35	-379.076	0.239	0.13757	0.139016	2.69376	0.989209	-380.838	3.52434	4660	0.171672	0.495122
V12D05-350_C1	v8741B_F	ENSG00000145451	GLRA3	gene	13	0.0321943	0.333863	17.0648	-801.041	0.11	0.368653	0.3661	0.486711	0.0879487	-807.865	13.6476	1650	0.00108758	0.00885641
V12D05-350_C1	v8741B_F	ENSG00000150625	GPM6A	gene	16	0.0409867	0.270156	12.8861	-718.808	0.112	3.63233	0.311109	0.0557361	0.13173	-736.086	34.5559	685	3.13533e-08	6.15165e-07
V12D05-350_C1	v8741B_F	ENSG00000150627	WDR17	gene	15	0.0271659	0.369737	9.04039	-836.779	0.095	0.45718	0.397302	0.360517	0.0684448	-843.935	14.3124	1581	0.00078002	0.00663091
V12D05-350_C1	v8741B_F	ENSG00000150628	SPATA4	gene	7	0.000412096	0.0577372	58.4047	3.03544	0.098	0.0546452	0.0582126	0.371491	0.00708687	3.048	-0.0251371	10272	1	1
V12D05-350_C1	v8741B_F	ENSG00000129128	SPCS3	gene	13	0.0786957	0.482712	52.4944	-993.442	0.147	0.756085	0.561641	0.371027	0.140176	-996.594	6.30465	3144	0.0427526	0.182759
V12D05-350_C1	v8741B_F	ENSG00000038002	AGA	gene	9	0.0103702	0.249596	4.19963	-653.624	0.101	0.266259	0.260283	0.382463	0.0398907	-657.424	7.60087	2696	0.022361	0.111473
V12D05-350_C1	v8741B_F	ENSG00000218336	TENM3	gene	9	0.118761	0.397544	36.6896	-943.838	0.113	0.668339	0.5165	0.515631	0.230021	-959.644	31.6126	743	1.36584e-07	2.47065e-06
V12D05-350_C1	v8741B_F	ENSG00000129187	DCTD	gene	14	0.00527123	0.536275	24.6452	-980.951	0.072	0.745304	0.542045	0.0974142	0.00973366	-980.932	-0.0373577	10347	1	1
V12D05-350_C1	v8741B_F	ENSG00000151718	WWC2	gene	16	0.00237386	0.146498	7.80519	-411.006	0.085	0.142074	0.14902	0.342937	0.0159457	-411.482	0.952867	7330	0.620994	1
V12D05-350_C1	v8741B_F	ENSG00000168564	CDKN2AIP	gene	6	0.00154688	0.24992	40.0177	-642.714	0.073	0.2457	0.251649	0.160075	0.00615144	-642.547	-0.334369	13089	1	1
V12D05-350_C1	v8741B_F	ENSG00000168556	ING2	gene	7	0.0041366	0.299013	12.4505	-724.862	0.09	0.334248	0.303357	0.192421	0.0136454	-724.958	0.19177	9203	0.908569	1
V12D05-350_C1	v8741B_F	ENSG00000272744	AC107214.2	gene	1	0.000517108	0.0579334	35.9385	0.783956	0.088	0.0528468	0.0585112	0.4303	0.00884694	0.791007	-0.0141002	10206	1	1
V12D05-350_C1	v8741B_F	ENSG00000182552	RWDD4	gene	15	0.065574	0.277018	56.2466	-773.784	0.14	0.408463	0.343116	0.626921	0.191405	-779.272	10.9742	2000	0.00413986	0.0278199
V12D05-350_C1	v8741B_F	ENSG00000168538	TRAPPC11	gene	16	0.00559143	0.336912	13.4722	-778.591	0.079	0.392104	0.342823	0.190704	0.0163252	-778.895	0.607434	7943	0.73807	1
V12D05-350_C1	v8741B_F	ENSG00000173320	STOX2	gene	12	0.0137385	0.354199	2.53928	-806.815	0.043	0.417146	0.368068	0.280984	0.0373392	-810.23	6.82872	2927	0.0328974	0.151056
V12D05-350_C1	v8741B_F	ENSG00000168310	IRF2	gene	11	0.00511413	0.25519	1.62759	-656.713	0.096	0.253787	0.260568	0.281785	0.0196467	-657.907	2.38848	5664	0.302934	0.718827
V12D05-350_C1	v8741B_F	ENSG00000164305	CASP3	gene	19	0.00240064	0.267639	31.5809	-674.109	0.079	0.286427	0.270233	0.171061	0.00888995	-673.969	-0.280076	12782	1	1
V12D05-350_C1	v8741B_F	ENSG00000164306	PRIMPOL	gene	11	0.00153271	0.197782	0.0390287	-539.987	0.098	0.19399	0.19947	0.201814	0.00768991	-540.071	0.169707	9284	0.918647	1
V12D05-350_C1	v8741B_F	ENSG00000151726	ACSL1	gene	14	0.00426373	0.331044	20.0399	-769.455	0.094	0.364955	0.335609	0.178918	0.0127159	-769.516	0.123088	9476	0.940311	1
V12D05-350_C1	v8741B_F	ENSG00000151729	SLC25A4	gene	11	0.0434814	0.650759	22.2629	-1087.52	0.113	1.93712	0.694025	0.107645	0.0626316	-1089.93	4.81311	3839	0.0901254	0.315521
V12D05-350_C1	v8741B_F	ENSG00000164323	CFAP97	gene	14	0.006758	0.356831	0.549323	-804.096	0.092	0.377023	0.364087	0.218043	0.0185869	-805.434	2.67612	5395	0.262354	0.653576
V12D05-350_C1	v8741B_F	ENSG00000109762	SNX25	gene	16	0.00678755	0.298777	0.0509542	-726.859	0.099	0.329236	0.305896	0.250236	0.0222131	-728.634	3.55116	4641	0.169385	0.490526
V12D05-350_C1	v8741B_F	ENSG00000109771	LRP2BP	gene	15	0.033751	0.251632	13.3842	-683.987	0.098	0.284599	0.286079	0.645519	0.118266	-699.098	30.2211	766	2.73888e-07	4.80556e-06
V12D05-350_C1	v8741B_F	ENSG00000186352	ANKRD37	gene	9	0.0219883	0.272	27.5133	-708.368	0.129	0.297277	0.29449	0.498809	0.0747931	-711.876	7.01705	2868	0.029941	0.140309
V12D05-350_C1	v8741B_F	ENSG00000109775	UFSP2	gene	11	0.00517128	0.356563	16.6695	-802.823	0.059	0.39628	0.362092	0.181467	0.0142958	-803.011	0.374932	8576	0.829057	1
V12D05-350_C1	v8741B_F	ENSG00000205129	C4orf47	gene	8	0.0292974	0.114947	16.9559	-367.683	0.115	0.121558	0.142761	1.4081	0.20311	-392.561	49.7561	462	1.56889e-11	4.56404e-10
V12D05-350_C1	v8741B_F	ENSG00000249679	AC106897.1	gene	2	0.00100207	0.0466006	2.46785	92.6097	0.113	0.0486525	0.0476949	0.650645	0.0210508	90.9292	3.36099	4792	0.186282	0.522454
V12D05-350_C1	v8741B_F	ENSG00000154553	PDLIM3	gene	15	0.0172237	0.414046	2.79262	-876.454	0.078	0.499903	0.43146	0.262529	0.0399373	-880.307	7.70692	2660	0.0212062	0.107138
V12D05-350_C1	v8741B_F	ENSG00000154556	SORBS2	gene	18	0.105331	0.346162	91.1322	-898.823	0.113	0.511789	0.451911	0.634144	0.233295	-900.731	3.81609	4454	0.14837	0.447709
V12D05-350_C1	v8741B_F	ENSG00000164342	TLR3	gene	12	0.000713156	0.0729802	49.1551	-101.423	0.093	0.0672183	0.0737592	0.397287	0.00967734	-101.339	-0.168638	11609	1	1
V12D05-350_C1	v8741B_F	ENSG00000109794	FAM149A	gene	13	0.00276907	0.179224	14.872	-499.819	0.079	0.173703	0.182186	0.302941	0.0152152	-500.102	0.565103	8050	0.753858	1
V12D05-350_C1	v8741B_F	ENSG00000145476	CYP4V2	gene	16	0.00735634	0.380981	7.67701	-833.618	0.071	0.431087	0.388669	0.19896	0.0189432	-834.246	1.25669	6923	0.533475	1
V12D05-350_C1	v8741B_F	ENSG00000083857	FAT1	gene	14	0.0038057	0.584548	52.0374	-1017.58	0.088	0.661329	0.588898	0.0932823	0.00646838	-1017.49	-0.167147	11592	1	1
V12D05-350_C1	v8741B_F	ENSG00000109536	FRG1	gene	12	0.00300115	0.481567	0.118991	-931.843	0.085	0.584734	0.484997	0.0936882	0.00619345	-931.891	0.0961132	9594	0.95308	1
V12D05-350_C1	v8741B_F	ENSG00000164366	CCDC127	gene	4	0.00307982	0.357216	67.9344	-801.31	0.092	0.391932	0.360629	0.141596	0.00854804	-801.225	-0.169716	11625	1	1
V12D05-350_C1	v8741B_F	ENSG00000073578	SDHA	gene	17	0.307292	0.296451	124.92	-1026.43	0.134	0.888099	0.604157	0.624186	0.508978	-1028.77	4.68859	3912	0.0959148	0.329523
V12D05-350_C1	v8741B_F	ENSG00000249915	PDCD6	gene	8	0.0119096	0.697441	16.1838	-1099.71	0.074	1.41411	0.710304	0.0771729	0.0167894	-1100.15	0.889922	7441	0.640849	1
V12D05-350_C1	v8741B_F	ENSG00000221990	EXOC3-AS1	gene	4	0.00124654	0.272306	74.791	-679.851	0.082	0.295229	0.273775	0.11959	0.00455685	-679.711	-0.280479	12785	1	1
V12D05-350_C1	v8741B_F	ENSG00000180104	EXOC3	gene	16	0.0130946	0.491611	0.00146798	-947.558	0.081	0.589216	0.505165	0.19421	0.0259451	-949.858	4.59933	3951	0.100292	0.341162
V12D05-350_C1	v8741B_F	ENSG00000225138	SLC9A3-AS1	gene	8	0.0114431	0.329396	33.8621	-776.306	0.12	0.384544	0.341217	0.27818	0.0335733	-776.825	1.03633	7223	0.595611	1
V12D05-350_C1	v8741B_F	ENSG00000171368	TPPP	gene	12	0.0133316	0.694936	7.43564	-1098.63	0.073	1.19687	0.708918	0.0964709	0.0188229	-1099.29	1.31998	6857	0.516858	1
V12D05-350_C1	v8741B_F	ENSG00000206077	ZDHHC11B	gene	11	0.00134493	0.0974278	43.2569	-230.56	0.091	0.096066	0.0989134	0.38175	0.0136164	-230.746	0.370335	8588	0.830965	1
V12D05-350_C1	v8741B_F	ENSG00000188818	ZDHHC11	gene	12	0.0148141	0.103913	40.7808	-307.195	0.124	0.112876	0.118821	1.0783	0.124774	-311.612	8.83343	2365	0.0120738	0.068614
V12D05-350_C1	v8741B_F	ENSG00000028310	BRD9	gene	18	0.00364467	0.258749	17.5637	-661.26	0.083	0.268051	0.262627	0.225222	0.0138901	-661.378	0.236045	9025	0.888676	1
V12D05-350_C1	v8741B_F	ENSG00000113504	SLC12A7	gene	21	0.00581131	0.197229	5.90019e-05	-545.529	0.113	0.194458	0.203224	0.392023	0.0286215	-548.294	5.53022	3497	0.0629691	0.242009
V12D05-350_C1	v8741B_F	ENSG00000049656	CLPTM1L	gene	14	0.172124	0.445793	71.8722	-1033.39	0.189	0.903722	0.618153	0.459077	0.278555	-1038.87	10.9747	1999	0.00413887	0.0278199
V12D05-350_C1	v8741B_F	ENSG00000286388	AC026748.3	gene	1	0.000907708	0.142132	57.8892	-393.914	0.089	0.140911	0.143168	0.213811	0.00634585	-393.815	-0.198038	11962	1	1
V12D05-350_C1	v8741B_F	ENSG00000153395	LPCAT1	gene	10	0.00534535	0.446294	4.48314	-900.583	0.086	0.539329	0.451894	0.135561	0.0118354	-900.714	0.26295	8916	0.876801	1
V12D05-350_C1	v8741B_F	ENSG00000171421	MRPL36	gene	13	0.0436878	0.417791	51.3906	-908.733	0.13	0.596893	0.461993	0.350174	0.0946692	-910.461	3.45609	4718	0.177631	0.506012
V12D05-350_C1	v8741B_F	ENSG00000145494	NDUFS6	gene	11	0.00996059	0.686182	27.1383	-1091.63	0.078	1.68577	0.697035	0.0592032	0.0143083	-1091.84	0.411523	8458	0.814027	1
V12D05-350_C1	v8741B_F	ENSG00000248994	AC124852.1	gene	2	0.014416	0.0492308	102.023	-35.5615	0.161	0.0659339	0.0637131	1.82102	0.226501	-36.7696	2.41621	5633	0.298763	0.712771
V12D05-350_C1	v8741B_F	ENSG00000186493	C5orf38	gene	12	0.00241739	0.164079	19.9609	-460.673	0.077	0.154683	0.16665	0.317856	0.0145191	-460.793	0.240434	9008	0.886728	1
V12D05-350_C1	v8741B_F	ENSG00000170549	IRX1	gene	4	0.00102875	0.080983	20.2961	-148.452	0.084	0.0798391	0.08209	0.401734	0.0125439	-148.53	0.157534	9340	0.924255	1
V12D05-350_C1	v8741B_F	ENSG00000164151	ICE1	gene	12	0.0230949	0.372217	16.2225	-838.553	0.121	0.471565	0.395663	0.322268	0.0584221	-842.112	7.11783	2837	0.0284697	0.134872
V12D05-350_C1	v8741B_F	ENSG00000133398	MED10	gene	4	0.0255959	0.621734	9.37883	-1057.05	0.104	0.983842	0.647975	0.162615	0.0395408	-1059.65	5.20062	3648	0.0742505	0.273552
V12D05-350_C1	v8741B_F	ENSG00000215218	UBE2QL1	gene	4	0.0335065	0.706532	2.20499	-1113.33	0.091	1.03697	0.741059	0.176521	0.0452767	-1118.85	11.0398	1984	0.00400615	0.0271384
V12D05-350_C1	v8741B_F	ENSG00000250056	LINC01018	gene	7	0.00240709	0.118038	5.73161e-09	-316.614	0.133	0.117859	0.12055	0.41628	0.0199849	-317.983	2.73673	5328	0.254523	0.642039
V12D05-350_C1	v8741B_F	ENSG00000037474	NSUN2	gene	15	0.00167886	0.247912	8.88352	-639.333	0.085	0.255618	0.249746	0.160293	0.00672642	-639.2	-0.265369	12673	1	1
V12D05-350_C1	v8741B_F	ENSG00000145545	SRD5A1	gene	12	0.0260552	0.306362	16.6157	-759.726	0.124	0.358605	0.332518	0.450123	0.0783811	-765.435	11.4178	1926	0.00331636	0.0231422
V12D05-350_C1	v8741B_F	ENSG00000112941	TENT4A	gene	14	0.00464391	0.205179	7.05732	-561.834	0.065	0.20939	0.210021	0.325451	0.0221325	-562.802	1.93722	6120	0.379611	0.833655
V12D05-350_C1	v8741B_F	ENSG00000078295	ADCY2	gene	17	0.131578	0.608387	10.176	-1085.67	0.108	1.1052	0.733085	0.32821	0.177816	-1114.08	56.8192	401	4.59077e-13	1.53865e-11
V12D05-350_C1	v8741B_F	ENSG00000215217	C5orf49	gene	7	0.265527	0.515005	9.91992	-1050.96	0.099	0.917961	0.769587	0.561346	0.340188	-1135.51	169.085	111	0	0
V12D05-350_C1	v8741B_F	ENSG00000124275	MTRR	gene	15	0.00209257	0.234374	58.9622	-615.593	0.097	0.241286	0.236676	0.189586	0.0088493	-615.494	-0.198918	11977	1	1
V12D05-350_C1	v8741B_F	ENSG00000124279	FASTKD3	gene	12	0.00332737	0.100113	8.51888	-249.058	0.093	0.101382	0.103558	0.56897	0.0321671	-250.983	3.84902	4428	0.145947	0.442957
V12D05-350_C1	v8741B_F	ENSG00000247516	MIR4458HG	gene	8	0.0163235	0.510917	4.60882e-05	-965.921	0.099	0.621762	0.528111	0.205486	0.0309602	-969.448	7.05434	2862	0.0293879	0.138006
V12D05-350_C1	v8741B_F	ENSG00000112902	SEMA5A	gene	12	0.033473	0.362373	5.77398	-830.329	0.116	0.425051	0.393974	0.430434	0.0845607	-840.225	19.7901	1162	5.04225e-05	0.0005832
V12D05-350_C1	v8741B_F	ENSG00000250786	SNHG18	gene	2	0.000810003	0.0621188	21.4127	-31.6513	0.091	0.0600648	0.0630043	0.473831	0.0128717	-31.8362	0.369753	8590	0.831207	1
V12D05-350_C1	v8741B_F	ENSG00000150756	ATPSCKMT	gene	14	0.0726446	0.126071	135.355	-537.995	0.163	0.204666	0.198942	1.31691	0.36557	-538.902	1.81392	6257	0.403749	0.867251
V12D05-350_C1	v8741B_F	ENSG00000150753	CCT5	gene	12	0.105881	0.591941	57.7914	-1089.59	0.17	1.54606	0.698342	0.210466	0.151731	-1092.66	6.14043	3217	0.0464112	0.193838
V12D05-350_C1	v8741B_F	ENSG00000164237	CMBL	gene	9	0.00572331	0.423589	0.00291014	-877.911	0.098	0.47071	0.429639	0.16072	0.0133313	-878.443	1.06237	7200	0.587907	1
V12D05-350_C1	v8741B_F	ENSG00000259802	AC012640.2	gene	1	0.000404572	0.0617781	53.3694	-26.5394	0.091	0.0606181	0.0622412	0.331815	0.00650619	-26.4619	-0.155007	11452	1	1
V12D05-350_C1	v8741B_F	ENSG00000145495	MARCH6	gene	16	0.0477589	0.660592	5.4623	-1090.76	0.092	2.0578	0.709096	0.1062	0.0674226	-1099.4	17.2858	1317	0.000176372	0.00179988
V12D05-350_C1	v8741B_F	ENSG00000145491	ROPN1L	gene	12	0.0271658	0.152799	5.0462	-462.098	0.127	0.145541	0.178912	1.13247	0.150951	-492.103	60.0086	373	9.31477e-14	3.35631e-12
V12D05-350_C1	v8741B_F	ENSG00000112977	DAP	gene	15	0.0149632	0.42068	13.062	-883.412	0.092	0.508388	0.436112	0.240612	0.0343474	-885.037	3.24996	4891	0.196916	0.541106
V12D05-350_C1	v8741B_F	ENSG00000169862	CTNND2	gene	19	0.0740213	0.642417	13.1638	-1092.74	0.133	1.75241	0.716646	0.155254	0.103318	-1104.07	22.6632	1020	1.19883e-05	0.000157963
V12D05-350_C1	v8741B_F	ENSG00000039139	DNAH5	gene	9	0.0174998	0.159287	15.0044	-477.426	0.111	0.163838	0.176967	0.807423	0.0989881	-487.283	19.7144	1165	5.23697e-05	0.000604162
V12D05-350_C1	v8741B_F	ENSG00000038382	TRIO	gene	20	0.0192087	0.45947	11.4151	-924.186	0.106	0.61456	0.478801	0.22552	0.0401286	-926.22	4.06696	4283	0.130879	0.410698
V12D05-350_C1	v8741B_F	ENSG00000145569	OTULINL	gene	6	0.00142723	0.134774	19.6047	-372.199	0.086	0.13618	0.136316	0.277417	0.0104789	-372.187	-0.02413	10261	1	1
V12D05-350_C1	v8741B_F	ENSG00000154124	OTULIN	gene	5	0.000806713	0.0777058	0.00208634	-128.957	0.108	0.0764827	0.0785683	0.371361	0.010275	-129.194	0.473271	8279	0.789279	1
V12D05-350_C1	v8741B_F	ENSG00000154122	ANKH	gene	14	0.00826192	0.607234	19.5383	-1037.29	0.089	0.894691	0.616081	0.101594	0.0134232	-1037.39	0.214516	9117	0.898294	1
V12D05-350_C1	v8741B_F	ENSG00000183580	FBXL7	gene	10	0.0146207	0.0831164	42.0519	-219.941	0.155	0.0871425	0.0975712	1.38757	0.149592	-224.72	9.55805	2218	0.00840421	0.0509254
V12D05-350_C1	v8741B_F	ENSG00000183654	MARCH11	gene	9	0.0011381	0.0689163	0.000229216	-78.102	0.134	0.0688018	0.0701084	0.490332	0.016246	-78.952	1.7001	6381	0.427393	0.900198
V12D05-350_C1	v8741B_F	ENSG00000173545	ZNF622	gene	5	0.00509063	0.303506	12.3798	-732.583	0.091	0.332253	0.308921	0.214742	0.0164961	-732.975	0.784189	7613	0.67564	1
V12D05-350_C1	v8741B_F	ENSG00000154153	RETREG1	gene	13	0.00836995	0.536747	0.000231056	-983.016	0.121	0.643441	0.545691	0.142185	0.0153544	-983.888	1.7448	6333	0.417946	0.886973
V12D05-350_C1	v8741B_F	ENSG00000145555	MYO10	gene	15	0.103428	0.581933	20.4663	-1069.25	0.106	0.946712	0.682966	0.339705	0.15091	-1082.85	27.1942	849	1.24409e-06	1.96944e-05
V12D05-350_C1	v8741B_F	ENSG00000176788	BASP1	gene	9	0.174993	0.438352	23.0869	-995.806	0.155	2.84793	0.608922	0.146886	0.285309	-1032.24	72.8662	302	1.11022e-16	4.94086e-15
V12D05-350_C1	v8741B_F	ENSG00000215196	BASP1-AS1	gene	5	0.000813539	0.0722493	21.1572	-97.5362	0.071	0.0763776	0.0731584	0.373442	0.0111348	-97.732	0.391517	8513	0.822211	1
V12D05-350_C1	v8741B_F	ENSG00000249937	LINC02223	gene	8	0.00385371	0.0658429	35.2081	-75.5672	0.133	0.0628644	0.069779	0.987495	0.0552927	-76.8756	2.61684	5444	0.270247	0.667071
V12D05-350_C1	v8741B_F	ENSG00000145526	CDH18	gene	12	0.00368715	0.416434	0.161608	-868.755	0.086	0.472491	0.420543	0.128514	0.00877641	-869.006	0.501857	8198	0.778078	1
V12D05-350_C1	v8741B_F	ENSG00000154162	CDH12	gene	15	0.00461301	0.083594	16.092	-177.705	0.11	0.0787441	0.0882734	0.86253	0.0522975	-180.557	5.70333	3414	0.0577481	0.227339
V12D05-350_C1	v8741B_F	ENSG00000040731	CDH10	gene	10	0.00342139	0.282348	35.3618	-699.055	0.09	0.293839	0.286125	0.199063	0.0119725	-699.169	0.227485	9060	0.892488	1
V12D05-350_C1	v8741B_F	ENSG00000113361	CDH6	gene	13	0.00204095	0.222526	35.5061	-592.797	0.078	0.221058	0.224742	0.204367	0.00908837	-592.678	-0.238244	12421	1	1
V12D05-350_C1	v8741B_F	ENSG00000113360	DROSHA	gene	16	0.00576067	0.362212	0.224539	-809.693	0.083	0.400854	0.368351	0.189344	0.0156552	-810.568	1.75188	6320	0.416471	0.885552
V12D05-350_C1	v8741B_F	ENSG00000082213	C5orf22	gene	18	0.0011601	0.190005	48.8923	-521.808	0.086	0.185144	0.191301	0.183966	0.00606857	-521.631	-0.35307	13164	1	1
V12D05-350_C1	v8741B_F	ENSG00000133401	PDZD2	gene	16	0.0028575	0.366281	20.798	-811.951	0.08	0.408405	0.369289	0.130889	0.00774099	-811.69	-0.521829	13413	1	1
V12D05-350_C1	v8741B_F	ENSG00000113384	GOLPH3	gene	14	0.013453	0.536676	4.4771	-986.448	0.064	0.745847	0.550625	0.155511	0.0244543	-987.858	2.81957	5257	0.244196	0.624309
V12D05-350_C1	v8741B_F	ENSG00000150712	MTMR12	gene	11	0.00408908	0.270341	24.6192	-681.09	0.089	0.259792	0.27484	0.246143	0.0149002	-681.423	0.66631	7824	0.716659	1
V12D05-350_C1	v8741B_F	ENSG00000056097	ZFR	gene	16	0.00803516	0.720747	0.00485769	-1111.5	0.098	1.24276	0.729337	0.0721292	0.0110255	-1111.82	0.639136	7885	0.726463	1
V12D05-350_C1	v8741B_F	ENSG00000113387	SUB1	gene	12	0.058967	0.493995	36.0929	-986.022	0.146	2.64513	0.553057	0.0918032	0.106638	-989.802	7.56007	2709	0.0228219	0.11321
V12D05-350_C1	v8741B_F	ENSG00000113407	TARS	gene	13	0.00601497	0.472133	18.7591	-925.945	0.078	0.617015	0.478634	0.125696	0.0125797	-926.066	0.242461	8997	0.88583	1
V12D05-350_C1	v8741B_F	ENSG00000242110	AMACR	gene	8	0.0052235	0.354906	6.45957	-800.623	0.085	0.378833	0.360473	0.19078	0.0145045	-801.035	0.823866	7549	0.662369	1
V12D05-350_C1	v8741B_F	ENSG00000082196	C1QTNF3	gene	20	0.00160677	0.137542	29.4856	-381.675	0.073	0.121479	0.13928	0.329972	0.0115472	-381.673	-0.00429475	10146	1	1
V12D05-350_C1	v8741B_F	ENSG00000039560	RAI14	gene	14	0.00139147	0.093265	2.37706	-211.165	0.092	0.0774128	0.0947349	0.481863	0.0147002	-211.711	1.09086	7170	0.579594	1
V12D05-350_C1	v8741B_F	ENSG00000113456	RAD1	gene	19	0.00313502	0.305461	0.0213614	-732.597	0.086	0.360307	0.308789	0.155399	0.010159	-732.786	0.377982	8560	0.827794	1
V12D05-350_C1	v8741B_F	ENSG00000113460	BRIX1	gene	13	0.00322627	0.328117	28.7471	-764.314	0.092	0.365428	0.331639	0.155435	0.00973695	-764.268	-0.0917468	10732	1	1
V12D05-350_C1	v8741B_F	ENSG00000168724	DNAJC21	gene	17	0.320763	0.0895694	142.698	-855.636	0.182	0.43218	0.410747	1.31047	0.781715	-858.612	5.95143	3306	0.0510111	0.207377
V12D05-350_C1	v8741B_F	ENSG00000113494	PRLR	gene	17	0.0282388	0.299507	2.14763	-743.459	0.103	0.336366	0.326655	0.499586	0.0861608	-757.591	28.263	819	7.2908e-07	1.19644e-05
V12D05-350_C1	v8741B_F	ENSG00000152582	SPEF2	gene	14	0.0186402	0.27824	1.6243e-06	-704.751	0.092	0.310058	0.295726	0.440334	0.0627869	-713.723	17.9454	1272	0.000126828	0.00133982
V12D05-350_C1	v8741B_F	ENSG00000152611	CAPSL	gene	12	0.0883117	0.201074	13.8186	-639.272	0.13	0.249555	0.282252	1.19081	0.30517	-693.158	107.772	181	0	0
V12D05-350_C1	v8741B_F	ENSG00000164187	LMBRD2	gene	7	0.00596825	0.496447	34.9593	-947.885	0.078	0.619448	0.50307	0.124715	0.0118791	-948.025	0.279158	8855	0.869724	1
V12D05-350_C1	v8741B_F	ENSG00000145604	SKP2	gene	16	0.00529985	0.0946567	54.2694	-235.367	0.167	0.0940519	0.100076	0.774041	0.0530216	-235.897	1.06016	7202	0.588557	1
V12D05-350_C1	v8741B_F	ENSG00000152620	NADK2	gene	13	0.0107816	0.504588	0.000201223	-957.56	0.113	0.596647	0.515636	0.17403	0.0209201	-958.906	2.69069	5378	0.26045	0.650859
V12D05-350_C1	v8741B_F	ENSG00000164188	RANBP3L	gene	8	0.00205393	0.171204	2.65339	-478.001	0.079	0.176539	0.173414	0.256715	0.0118547	-478.34	0.677702	7793	0.712589	1
V12D05-350_C1	v8741B_F	ENSG00000079215	SLC1A3	gene	14	0.559898	0.374827	4.49267	-937.72	0.114	3.47211	0.795471	0.215507	0.598998	-1150.09	424.747	24	0	0
V12D05-350_C1	v8741B_F	ENSG00000285967	NIPBL-DT	gene	1	0.0260302	0.363837	25.491	-833.188	0.12	0.44464	0.390415	0.362852	0.0667667	-836.223	6.06823	3250	0.0481172	0.198969
V12D05-350_C1	v8741B_F	ENSG00000164190	NIPBL	gene	19	0.00683878	0.352356	7.08331	-799.178	0.078	0.367748	0.359414	0.224874	0.0190392	-799.737	1.11848	7123	0.571643	1
V12D05-350_C1	v8741B_F	ENSG00000197603	CPLANE1	gene	14	0.00194016	0.289681	59.9158	-708.053	0.091	0.292754	0.291888	0.150458	0.00665304	-707.963	-0.179188	11738	1	1
V12D05-350_C1	v8741B_F	ENSG00000286193	AC025449.2	gene	2	0.000965217	0.0660423	15.1985	-59.2247	0.091	0.0586519	0.0670883	0.529701	0.0144046	-59.534	0.618596	7922	0.733962	1
V12D05-350_C1	v8741B_F	ENSG00000113569	NUP155	gene	16	0.0559069	0.0934205	132.329	-411.829	0.152	0.147631	0.1495	1.6016	0.374391	-412.9	2.14244	5910	0.342591	0.77909
V12D05-350_C1	v8741B_F	ENSG00000082068	WDR70	gene	9	0.00179933	0.18863	27.5459	-520.055	0.072	0.191871	0.190564	0.221079	0.00944884	-519.929	-0.251167	12553	1	1
V12D05-350_C1	v8741B_F	ENSG00000113594	LIFR	gene	10	0.0265785	0.58468	2.01466	-1029.32	0.064	0.800374	0.611246	0.203691	0.0434816	-1033.92	9.20669	2293	0.0100183	0.0587016
V12D05-350_C1	v8741B_F	ENSG00000244968	LIFR-AS1	gene	7	0.0012588	0.151644	62.6059	-423.317	0.086	0.1456	0.153061	0.243678	0.00823269	-423.281	-0.0719637	10588	1	1
V12D05-350_C1	v8741B_F	ENSG00000145623	OSMR	gene	13	0.000476473	0.0836547	71.5428	-159.859	0.108	0.0698116	0.0842116	0.312674	0.00566346	-159.783	-0.152114	11414	1	1
V12D05-350_C1	v8741B_F	ENSG00000164327	RICTOR	gene	13	0.00169715	0.243774	66.4536	-632.081	0.09	0.239956	0.245681	0.171684	0.00691385	-631.962	-0.237388	12408	1	1
V12D05-350_C1	v8741B_F	ENSG00000082074	FYB1	gene	18	0.000847989	0.139067	66.4573	-384.175	0.079	0.120199	0.140031	0.242267	0.00606075	-384.045	-0.260407	12635	1	1
V12D05-350_C1	v8741B_F	ENSG00000153071	DAB2	gene	15	0.00147787	0.143775	13.4787	-400.536	0.095	0.129082	0.145334	0.297819	0.0101744	-400.438	-0.194975	11916	1	1
V12D05-350_C1	v8741B_F	ENSG00000113638	TTC33	gene	14	0.455169	9.17437e-05	171.301	-902.782	0.142	0.517655	0.455716	1.3033	0.999798	-904.428	3.29055	4855	0.19296	0.534002
V12D05-350_C1	v8741B_F	ENSG00000171522	PTGER4	gene	6	0.000499227	0.0544533	40.428	27.993	0.086	0.0541342	0.0549865	0.412741	0.0090847	28.1913	-0.396595	13291	1	1
V12D05-350_C1	v8741B_F	ENSG00000132356	PRKAA1	gene	11	0.00267325	0.324139	60.4522	-758.293	0.08	0.365764	0.32716	0.141357	0.00817979	-758.271	-0.043289	10381	1	1
V12D05-350_C1	v8741B_F	ENSG00000145592	RPL37	gene	14	0.0848932	0.158588	13.593	-547.228	0.134	4.40221	0.234871	0.066186	0.348664	-612.118	129.78	145	0	0
V12D05-350_C1	v8741B_F	ENSG00000132357	CARD6	gene	14	0.000345635	0.0571914	53.1805	7.70218	0.078	0.0529062	0.0575788	0.351401	0.00600718	7.87549	-0.346634	13136	1	1
V12D05-350_C1	v8741B_F	ENSG00000182836	PLCXD3	gene	10	0.0243483	0.459361	0.002689	-923.504	0.088	0.53602	0.484979	0.291107	0.0503366	-931.874	16.7409	1365	0.000231613	0.00227916
V12D05-350_C1	v8741B_F	ENSG00000083720	OXCT1	gene	13	0.104637	0.544511	75.417	-1059.14	0.146	0.887236	0.649955	0.364589	0.161192	-1061	3.70638	4530	0.156736	0.465018
V12D05-350_C1	v8741B_F	ENSG00000205765	C5orf51	gene	9	0.00193564	0.268126	41.1128	-674.17	0.098	0.270372	0.270274	0.162723	0.00716739	-674.035	-0.269654	12702	1	1
V12D05-350_C1	v8741B_F	ENSG00000151876	FBXO4	gene	13	0.00153645	0.119536	15.1706	-320.175	0.084	0.126296	0.121169	0.310362	0.0126903	-320.244	0.137903	9419	0.933372	1
V12D05-350_C1	v8741B_F	ENSG00000112964	GHR	gene	14	0.025152	0.190831	20.3122	-565.531	0.126	0.218178	0.216131	0.726903	0.116454	-575.449	19.8344	1161	4.93196e-05	0.000570935
V12D05-350_C1	v8741B_F	ENSG00000198865	CCDC152	gene	10	0.00173666	0.325044	0.331455	-758.145	0.092	0.330114	0.327123	0.126239	0.00531447	-758.221	0.151585	9359	0.927008	1
V12D05-350_C1	v8741B_F	ENSG00000250722	SELENOP	gene	6	0.211701	0.621583	17.7185	-1129.54	0.12	1.36496	0.825982	0.337086	0.254057	-1166.69	74.2957	290	1.11022e-16	4.94086e-15
V12D05-350_C1	v8741B_F	ENSG00000172262	ZNF131	gene	11	0.00173767	0.207107	40.3455	-560.801	0.083	0.200912	0.209056	0.207481	0.00832038	-560.772	-0.0581737	10487	1	1
V12D05-350_C1	v8741B_F	ENSG00000177453	NIM1K	gene	7	0.00166347	0.262968	48.0635	-665.221	0.094	0.263313	0.264825	0.154894	0.00628599	-665.053	-0.33486	13093	1	1
V12D05-350_C1	v8741B_F	ENSG00000112972	HMGCS1	gene	15	0.047988	0.744668	0.000899015	-1138.5	0.113	1.35666	0.793284	0.161472	0.0605408	-1148.88	20.7609	1116	3.1033e-05	0.000373552
V12D05-350_C1	v8741B_F	ENSG00000151881	TMEM267	gene	14	0.00137316	0.101857	0.00635196	-249.389	0.089	0.111599	0.103296	0.332047	0.013302	-249.862	0.946154	7344	0.623082	1
V12D05-350_C1	v8741B_F	ENSG00000172239	PAIP1	gene	14	0.0185701	0.640399	1.88647	-1065.2	0.079	0.997979	0.659616	0.136548	0.0281805	-1067.5	4.61888	3943	0.0993168	0.338469
V12D05-350_C1	v8741B_F	ENSG00000248092	NNT-AS1	gene	8	0.00350279	0.405088	28.4614	-856.743	0.082	0.454557	0.408905	0.130202	0.00857285	-856.629	-0.226747	12300	1	1
V12D05-350_C1	v8741B_F	ENSG00000112992	NNT	gene	18	0.0034795	0.431538	53.2212	-884.416	0.093	0.466671	0.435383	0.1264	0.00799853	-884.3	-0.232588	12365	1	1
V12D05-350_C1	v8741B_F	ENSG00000251141	MRPS30-DT	gene	6	0.00139039	0.129172	21.9139	-353.566	0.086	0.119103	0.130675	0.313074	0.0106492	-353.551	-0.029494	10295	1	1
V12D05-350_C1	v8741B_F	ENSG00000112996	MRPS30	gene	11	0.0022794	0.309164	64.7189	-737.054	0.098	0.320636	0.311684	0.148901	0.00731883	-736.9	-0.306758	12939	1	1
V12D05-350_C1	v8741B_F	ENSG00000272335	AC093297.2	gene	1	0.00089828	0.135092	80.2867	-371.63	0.092	0.131985	0.136119	0.227081	0.00660547	-371.55	-0.160301	11508	1	1
V12D05-350_C1	v8741B_F	ENSG00000164588	HCN1	gene	7	0.0158846	0.299537	26.6772	-741.029	0.111	0.340371	0.315842	0.370285	0.05036	-742.746	3.43297	4733	0.179697	0.510273
V12D05-350_C1	v8741B_F	ENSG00000170571	EMB	gene	12	0.00206531	0.235318	0.0924569	-617.006	0.122	0.227587	0.237748	0.199685	0.00870034	-617.487	0.96221	7319	0.6181	1
V12D05-350_C1	v8741B_F	ENSG00000151883	PARP8	gene	18	0.00350928	0.293636	23.6252	-716.218	0.085	0.325283	0.297494	0.182116	0.01181	-716.353	0.268496	8893	0.874373	1
V12D05-350_C1	v8741B_F	ENSG00000259663	AC010478.1	gene	2	0.00318663	0.0910208	0.164867	-205.942	0.091	0.0984311	0.0943892	0.5735	0.0338257	-210.099	8.3127	2485	0.0156646	0.0846917
V12D05-350_C1	v8741B_F	ENSG00000016082	ISL1	gene	15	0.0959075	0.454202	11.7672	-958.272	0.106	0.639186	0.546207	0.484506	0.174343	-984.306	52.067	444	4.94094e-12	1.49563e-10
V12D05-350_C1	v8741B_F	ENSG00000152684	PELO	gene	11	0.00238661	0.290751	35.3614	-710.316	0.086	0.322085	0.293385	0.151677	0.0081416	-710.219	-0.19517	11921	1	1
V12D05-350_C1	v8741B_F	ENSG00000164172	MOCS2	gene	19	0.0149801	0.673642	6.08309	-1085.9	0.074	1.10763	0.689194	0.110501	0.0217538	-1086.85	1.90602	6157	0.385579	0.841533
V12D05-350_C1	v8741B_F	ENSG00000247796	AC008966.1	gene	3	0.00345174	0.098006	4.80781e-06	-238.543	0.115	0.10583	0.10137	0.555149	0.0340215	-241.564	6.04145	3264	0.0487658	0.2008
V12D05-350_C1	v8741B_F	ENSG00000134363	FST	gene	12	0.00496299	0.0670893	0.000468699	-78.4734	0.092	0.0715411	0.0717442	0.984729	0.0688805	-89.1238	21.3008	1086	2.36917e-05	0.000293201
V12D05-350_C1	v8741B_F	ENSG00000164258	NDUFS4	gene	12	0.0517683	0.656165	44.4267	-1097.74	0.164	1.29811	0.708489	0.175275	0.0731259	-1099.03	2.56875	5489	0.276824	0.677813
V12D05-350_C1	v8741B_F	ENSG00000185305	ARL15	gene	11	0.00197039	0.145262	0.00386619	-405.96	0.098	0.139123	0.147413	0.319062	0.0133829	-406.701	1.48223	6658	0.476582	0.961915
V12D05-350_C1	v8741B_F	ENSG00000178996	SNX18	gene	14	0.00488788	0.337856	22.0501	-779.109	0.2	0.362916	0.343162	0.192644	0.014261	-779.331	0.44408	8369	0.800883	1
V12D05-350_C1	v8741B_F	ENSG00000067248	DHX29	gene	10	0.0110072	0.283035	31.403	-710.971	0.12	0.312919	0.294394	0.33528	0.0374341	-711.733	1.52485	6588	0.466533	0.951762
V12D05-350_C1	v8741B_F	ENSG00000039123	MTREX	gene	16	0.0118985	0.449566	2.80845	-908.573	0.091	0.5312	0.461856	0.205347	0.0257843	-910.33	3.51361	4670	0.172595	0.49672
V12D05-350_C1	v8741B_F	ENSG00000067113	PLPP1	gene	17	0.150976	0.365674	84.5145	-956.322	0.133	0.655351	0.516878	0.592897	0.29222	-959.966	7.2877	2782	0.0261514	0.126339
V12D05-350_C1	v8741B_F	ENSG00000177058	SLC38A9	gene	12	0.000865104	0.126277	66.2898	-341.959	0.079	0.118783	0.127241	0.247617	0.00680422	-341.805	-0.306696	12938	1	1
V12D05-350_C1	v8741B_F	ENSG00000134352	IL6ST	gene	20	0.129354	0.671515	4.11546	-1114.94	0.097	1.78931	0.809079	0.201004	0.161517	-1157.57	85.2657	238	0	0
V12D05-350_C1	v8741B_F	ENSG00000164512	ANKRD55	gene	18	0.001066	0.140878	30.9465	-390.496	0.073	0.137905	0.142085	0.236755	0.00751004	-390.467	-0.0575334	10481	1	1
V12D05-350_C1	v8741B_F	ENSG00000095015	MAP3K1	gene	6	0.00115231	0.122356	35.1271	-329.135	0.086	0.115326	0.123644	0.294347	0.00932984	-329.161	0.0506801	9828	0.974978	1
V12D05-350_C1	v8741B_F	ENSG00000155542	SETD9	gene	12	0.00115045	0.128237	37.0791	-349.651	0.08	0.12598	0.129497	0.269235	0.00889149	-349.556	-0.189665	11851	1	1
V12D05-350_C1	v8741B_F	ENSG00000155545	MIER3	gene	19	0.00403786	0.116079	8.39827e-06	-313.075	0.097	0.118906	0.120063	0.534406	0.0336162	-316.198	6.2452	3173	0.0440426	0.186553
V12D05-350_C1	v8741B_F	ENSG00000062194	GPBP1	gene	16	0.0108837	0.649053	8.44588	-1067.67	0.044	0.904062	0.660421	0.115396	0.016492	-1068.04	0.745915	7670	0.688694	1
V12D05-350_C1	v8741B_F	ENSG00000145632	PLK2	gene	15	0.120585	0.0391391	95.8991	-427.104	0.126	0.153145	0.159425	2.26747	0.754958	-441.248	28.2875	817	7.20184e-07	1.18473e-05
V12D05-350_C1	v8741B_F	ENSG00000152932	RAB3C	gene	8	0.160076	0.592828	16.2977	-1093.16	0.093	1.97353	0.748045	0.202731	0.212611	-1122.98	59.6458	377	1.11688e-13	3.98168e-12
V12D05-350_C1	v8741B_F	ENSG00000113448	PDE4D	gene	19	0.0011756	0.168037	41.7034	-468.007	0.085	0.171297	0.169358	0.200161	0.00694746	-467.902	-0.210406	12109	1	1
V12D05-350_C1	v8741B_F	ENSG00000164181	ELOVL7	gene	14	0.00117272	0.11446	22.4986	-300.028	0.091	0.108107	0.11572	0.31677	0.0101417	-299.952	-0.151726	11405	1	1
V12D05-350_C1	v8741B_F	ENSG00000049167	ERCC8	gene	14	0.00250681	0.119156	4.4333e-05	-320.962	0.106	0.119382	0.121694	0.419392	0.0206046	-322.148	2.37146	5686	0.305522	0.722163
V12D05-350_C1	v8741B_F	ENSG00000164182	NDUFAF2	gene	11	0.00775437	0.620285	24.269	-1046.25	0.093	0.934651	0.62864	0.0942158	0.012347	-1046.29	0.0901139	9623	0.955943	1
V12D05-350_C1	v8741B_F	ENSG00000188725	SMIM15	gene	8	0.155425	0.276028	92.637	-876.468	0.14	0.501658	0.432066	0.785872	0.360235	-880.926	8.91512	2347	0.0115906	0.0663733
V12D05-350_C1	v8741B_F	ENSG00000130449	ZSWIM6	gene	6	0.00518653	0.31931	0.0233493	-754.19	0.093	0.324817	0.324843	0.221717	0.0159833	-755.138	1.89598	6170	0.387518	0.843976
V12D05-350_C1	v8741B_F	ENSG00000178722	C5orf64	gene	13	0.000233527	0.0747251	91.0264	-108.952	0.1	0.0599377	0.0750437	0.254958	0.00311542	-108.953	0.000491266	10111	0.999754	1
V12D05-350_C1	v8741B_F	ENSG00000068796	KIF2A	gene	16	0.00268122	0.382242	87.398	-830.474	0.08	0.431626	0.385238	0.119966	0.00696558	-830.336	-0.276048	12757	1	1
V12D05-350_C1	v8741B_F	ENSG00000086189	DIMT1	gene	10	0.00567838	0.336583	5.621	-777.999	0.075	0.380879	0.342612	0.197845	0.0165908	-778.624	1.24922	6944	0.535471	1
V12D05-350_C1	v8741B_F	ENSG00000086200	IPO11	gene	16	0.00157731	0.178992	63.0864	-496.66	0.073	0.179515	0.180706	0.221238	0.00873521	-496.504	-0.311651	12971	1	1
V12D05-350_C1	v8741B_F	ENSG00000164197	RNF180	gene	12	0.010609	0.358931	4.05425	-810.395	0.058	0.397605	0.370089	0.259051	0.0287087	-812.645	4.49969	4023	0.105415	0.352171
V12D05-350_C1	v8741B_F	ENSG00000145642	SHISAL2B	gene	12	0.165119	0.534595	10.1768	-1042.62	0.085	0.808886	0.686627	0.502356	0.235981	-1085.2	85.1758	239	0	0
V12D05-350_C1	v8741B_F	ENSG00000153006	SREK1IP1	gene	16	0.00606576	0.41484	0.556936	-869.121	0.145	0.455257	0.421447	0.171075	0.0144112	-869.953	1.66235	6422	0.435537	0.911339
V12D05-350_C1	v8741B_F	ENSG00000153015	CWC27	gene	16	0.00375686	0.464238	52.0038	-916.64	0.098	0.514679	0.468444	0.11909	0.00802756	-916.576	-0.127835	11119	1	1
V12D05-350_C1	v8741B_F	ENSG00000113593	PPWD1	gene	12	0.00214455	0.199031	28.8829	-544.253	0.093	0.210848	0.201367	0.219634	0.0106601	-544.245	-0.016007	10215	1	1
V12D05-350_C1	v8741B_F	ENSG00000113595	TRIM23	gene	15	0.00681349	0.499164	18.1312	-950.861	0.074	0.657492	0.506534	0.125543	0.013466	-951.051	0.381028	8553	0.826534	1
V12D05-350_C1	v8741B_F	ENSG00000253251	SHLD3	gene	2	0.000886305	0.0774879	16.2016	-128.439	0.084	0.0815271	0.0784405	0.365165	0.0113086	-128.476	0.0734087	9722	0.963961	1
V12D05-350_C1	v8741B_F	ENSG00000113597	TRAPPC13	gene	18	0.00689066	0.389946	11.6378	-843.424	0.089	0.463403	0.39728	0.179131	0.017364	-843.911	0.97386	7302	0.61451	1
V12D05-350_C1	v8741B_F	ENSG00000197860	SGTB	gene	10	0.00368342	0.5047	30.1311	-953.127	0.073	0.594501	0.508716	0.102088	0.00724536	-952.947	-0.36084	13204	1	1
V12D05-350_C1	v8741B_F	ENSG00000123213	NLN	gene	23	0.00137246	0.196184	52.5027	-536.311	0.082	0.200151	0.197714	0.185094	0.0069472	-536.171	-0.279495	12781	1	1
V12D05-350_C1	v8741B_F	ENSG00000112851	ERBIN	gene	14	0.0124029	0.585118	0.653708	-1022.9	0.101	0.758724	0.598419	0.146784	0.0207573	-1024.57	3.32703	4820	0.189472	0.52832
V12D05-350_C1	v8741B_F	ENSG00000153914	SREK1	gene	16	0.0087715	0.431428	0.0697777	-888.183	0.095	0.501513	0.44075	0.186747	0.0199262	-889.702	3.0376	5067	0.218975	0.580821
V12D05-350_C1	v8741B_F	ENSG00000069020	MAST4	gene	18	0.00630182	0.473865	10.2006	-927.66	0.092	0.499449	0.480518	0.158943	0.0131242	-927.798	0.276043	8864	0.87108	1
V12D05-350_C1	v8741B_F	ENSG00000145675	PIK3R1	gene	15	0.0388782	0.522111	39.9975	-994.999	0.133	0.646749	0.561751	0.304872	0.069303	-996.68	3.36229	4791	0.18616	0.522228
V12D05-350_C1	v8741B_F	ENSG00000145740	SLC30A5	gene	19	0.00921118	0.388098	0.22234	-842.529	0.09	0.46677	0.397571	0.205615	0.0231839	-844.234	3.40894	4754	0.181869	0.514096
V12D05-350_C1	v8741B_F	ENSG00000134057	CCNB1	gene	15	0.00053168	0.11503	58.6995	-299.843	0.088	0.0993462	0.115662	0.232099	0.00460085	-299.731	-0.224331	12268	1	1
V12D05-350_C1	v8741B_F	ENSG00000134056	MRPS36	gene	12	0.0150139	0.63278	4.10873	-1058.62	0.07	0.915474	0.64818	0.133845	0.0231771	-1059.79	2.33614	5723	0.310966	0.730279
V12D05-350_C1	v8741B_F	ENSG00000134058	CDK7	gene	12	0.0638231	0.237531	82.6768	-720.241	0.164	0.320366	0.301649	0.788575	0.211788	-722.469	4.45526	4045	0.107784	0.358076
V12D05-350_C1	v8741B_F	ENSG00000183323	CCDC125	gene	13	0.00141961	0.123028	8.999	-332.255	0.085	0.113815	0.124518	0.331043	0.0114073	-332.267	0.0246498	9957	0.987751	1
V12D05-350_C1	v8741B_F	ENSG00000085231	AK6	gene	14	0.0102863	0.516148	0.116025	-967.136	0.097	0.71767	0.526931	0.14132	0.0195396	-968.461	2.65044	5418	0.265744	0.659146
V12D05-350_C1	v8741B_F	ENSG00000273841	TAF9	gene	5	0.0518082	0.653911	2.31089	-1085.55	0.088	1.0895	0.706325	0.208916	0.0734118	-1097.68	24.244	950	5.43848e-06	7.69402e-05
V12D05-350_C1	v8741B_F	ENSG00000152942	RAD17	gene	19	0.00341497	0.40669	64.3249	-858.413	0.091	0.465538	0.410522	0.125527	0.00832707	-858.37	-0.0861093	10686	1	1
V12D05-350_C1	v8741B_F	ENSG00000197822	OCLN	gene	11	0.00305348	0.151439	8.23068	-427.101	0.084	0.1527	0.154617	0.361874	0.0197646	-427.744	1.2865	6889	0.525582	1
V12D05-350_C1	v8741B_F	ENSG00000269983	AC146944.4	gene	1	0.000377823	0.0521803	0.011141	47.8221	0.085	0.0511985	0.0525898	0.379653	0.00718867	47.8446	-0.0448973	10396	1	1
V12D05-350_C1	v8741B_F	ENSG00000172062	SMN1	gene	16	0.00184384	0.110424	20.1903	-286.827	0.089	0.100903	0.11236	0.425558	0.0164236	-286.957	0.259879	8926	0.878149	1
V12D05-350_C1	v8741B_F	ENSG00000249437	NAIP	gene	7	0.00150443	0.148756	23.6142	-415.555	0.092	0.137112	0.150388	0.282885	0.0100121	-415.513	-0.0845	10675	1	1
V12D05-350_C1	v8741B_F	ENSG00000145736	GTF2H2	gene	14	0.0012644	0.151763	64.6309	-423.676	0.091	0.147461	0.153163	0.241138	0.00826263	-423.575	-0.201903	12016	1	1
V12D05-350_C1	v8741B_F	ENSG00000145734	BDP1	gene	19	0.00358139	0.351349	17.7341	-794.582	0.08	0.359197	0.355128	0.166607	0.0100904	-794.446	-0.271076	12713	1	1
V12D05-350_C1	v8741B_F	ENSG00000131844	MCCC2	gene	16	0.0250189	0.343371	5.27913	-802.227	0.123	0.435759	0.367717	0.362984	0.0679142	-809.809	15.1629	1492	0.000509819	0.00459144
V12D05-350_C1	v8741B_F	ENSG00000164326	CARTPT	gene	5	0.271822	0.408909	10.5455	-968.055	0.09	0.557377	0.686882	0.935393	0.39931	-1085.37	234.625	72	0	0
V12D05-350_C1	v8741B_F	ENSG00000131711	MAP1B	gene	15	0.0419394	0.247039	8.56109	-678.147	0.106	3.88592	0.286417	0.0527009	0.14513	-699.618	42.9423	543	4.73371e-10	1.17166e-08
V12D05-350_C1	v8741B_F	ENSG00000113048	MRPS27	gene	16	0.00689039	0.387069	7.78834	-840.068	0.086	0.423874	0.394386	0.195833	0.0174901	-840.686	1.23641	6961	0.53891	1
V12D05-350_C1	v8741B_F	ENSG00000049883	PTCD2	gene	15	0.00125412	0.166867	44.0374	-465.153	0.079	0.177313	0.16829	0.199724	0.00745964	-465.112	-0.0816248	10664	1	1
V12D05-350_C1	v8741B_F	ENSG00000083312	TNPO1	gene	17	0.0363019	0.560981	26.2117	-1021.86	0.149	0.82128	0.598051	0.231992	0.0607785	-1024.29	4.86659	3813	0.0877474	0.30929
V12D05-350_C1	v8741B_F	ENSG00000157107	FCHO2	gene	14	0.00113226	0.111584	12.5079	-288.692	0.084	0.10675	0.112788	0.315214	0.0100452	-288.633	-0.117278	10992	1	1
V12D05-350_C1	v8741B_F	ENSG00000251493	FOXD1	gene	5	0.00961243	0.191572	8.51102e-05	-537.288	0.115	0.196027	0.200761	0.500151	0.0477792	-542.915	11.2547	1947	0.00359804	0.024837
V12D05-350_C1	v8741B_F	ENSG00000272525	AC099522.2	gene	1	0.000341302	0.0588732	54.1615	-4.97146	0.085	0.0576682	0.0592593	0.320357	0.00576384	-4.81142	-0.320092	13014	1	1
V12D05-350_C1	v8741B_F	ENSG00000145741	BTF3	gene	15	0.0571916	0.487564	24.6746	-976.764	0.113	2.39551	0.542537	0.0998318	0.104986	-981.333	9.13753	2305	0.0103708	0.0604699
V12D05-350_C1	v8741B_F	ENSG00000164331	ANKRA2	gene	10	0.0188901	0.305451	52.171	-754.293	0.142	0.354259	0.324699	0.387969	0.0582414	-754.941	1.29705	6877	0.522817	1
V12D05-350_C1	v8741B_F	ENSG00000164338	UTP15	gene	10	0.00483931	0.146107	29.6522	-417.051	0.119	0.141214	0.151145	0.492622	0.0320599	-417.728	1.35476	6817	0.507946	1
V12D05-350_C1	v8741B_F	ENSG00000214944	ARHGEF28	gene	9	0.00520896	0.151448	5.5765	-431.554	0.116	0.167814	0.156822	0.430078	0.0332507	-433.989	4.86855	3811	0.0876614	0.309149
V12D05-350_C1	v8741B_F	ENSG00000171617	ENC1	gene	14	0.0635175	0.680708	11.5081	-1112.02	0.085	0.994592	0.742777	0.253397	0.0853471	-1119.87	15.7037	1443	0.000389022	0.00362089
V12D05-350_C1	v8741B_F	ENSG00000049860	HEXB	gene	14	0.00815727	0.446441	12.4306	-903.344	0.078	0.526247	0.455178	0.171626	0.0179439	-903.908	1.12749	7107	0.569075	1
V12D05-350_C1	v8741B_F	ENSG00000164347	GFM2	gene	18	0.0018914	0.347706	98.0464	-788.024	0.091	0.39642	0.349923	0.109708	0.00541023	-787.935	-0.177779	11724	1	1
V12D05-350_C1	v8741B_F	ENSG00000164346	NSA2	gene	10	0.00648153	0.700571	17.3974	-1098.53	0.078	1.12216	0.707413	0.0717435	0.00916697	-1098.36	-0.348896	13149	1	1
V12D05-350_C1	v8741B_F	ENSG00000198780	FAM169A	gene	12	0.0396652	0.657699	0.218497	-1083.23	0.094	1.01182	0.697881	0.196835	0.0568788	-1092.37	18.2871	1254	0.000106908	0.00114581
V12D05-350_C1	v8741B_F	ENSG00000271714	AC010501.2	gene	1	0.0743115	4.84611e-05	171.302	-103.712	0.182	0.0684906	0.0744571	3.98013	0.999348	-105.492	3.55867	4630	0.16875	0.489681
V12D05-350_C1	v8741B_F	ENSG00000113161	HMGCR	gene	16	0.0188567	0.620122	0.637383	-1051.13	0.101	0.803216	0.640619	0.170962	0.0295107	-1054.62	6.98259	2880	0.0304614	0.142153
V12D05-350_C1	v8741B_F	ENSG00000113163	CERT1	gene	16	0.00943891	0.527586	0.482966	-976.211	0.085	0.669729	0.537813	0.145065	0.0175763	-977.476	2.53086	5528	0.282118	0.685902
V12D05-350_C1	v8741B_F	ENSG00000122008	POLK	gene	15	0.00282258	0.236348	38.5744	-620.565	0.091	0.253334	0.239494	0.209715	0.0118015	-620.714	0.298462	8799	0.86137	1
V12D05-350_C1	v8741B_F	ENSG00000152359	POC5	gene	15	0.000409824	0.0678337	70.484	-67.5597	0.082	0.0695815	0.0683097	0.290941	0.00600533	-67.4904	-0.138472	11249	1	1
V12D05-350_C1	v8741B_F	ENSG00000122012	SV2C	gene	14	0.032794	0.526844	6.03519	-988.937	0.089	0.639232	0.560047	0.283295	0.0585987	-995.341	12.8067	1733	0.00165603	0.0128425
V12D05-350_C1	v8741B_F	ENSG00000145703	IQGAP2	gene	16	0.00733721	0.0831744	3.43669e-06	-175.105	0.086	0.0798205	0.0893929	1.07313	0.0810638	-186.115	22.0204	1055	1.65325e-05	0.000210613
V12D05-350_C1	v8741B_F	ENSG00000181104	F2R	gene	7	0.00259182	0.0886184	5.87475	-193.676	0.07	0.0857701	0.0912951	0.593563	0.0284159	-195.4	3.44806	4723	0.178346	0.507496
V12D05-350_C1	v8741B_F	ENSG00000145708	CRHBP	gene	11	0.0213513	0.125765	12.5482	-385.062	0.102	0.135786	0.147154	1.07611	0.145132	-405.925	41.7255	569	8.69817e-10	2.05351e-08
V12D05-350_C1	v8741B_F	ENSG00000164252	AGGF1	gene	13	0.00580772	0.359585	3.57389	-806.793	0.084	0.421245	0.365815	0.180912	0.0158945	-807.521	1.45733	6697	0.482552	0.968418
V12D05-350_C1	v8741B_F	ENSG00000132846	ZBED3	gene	6	0.001638	0.13894	2.70755	-385.839	0.078	0.139507	0.140705	0.290109	0.0116519	-386.161	0.644157	7869	0.724641	1
V12D05-350_C1	v8741B_F	ENSG00000250802	ZBED3-AS1	gene	7	0.000387729	0.0608537	0.858057	-19.6683	0.107	0.0591994	0.0612924	0.332619	0.00633116	-19.6877	0.0386817	9891	0.980845	1
V12D05-350_C1	v8741B_F	ENSG00000113231	PDE8B	gene	13	0.0236021	0.471555	0.00144642	-934.505	0.113	0.566261	0.494553	0.271305	0.0476659	-940.495	11.9803	1854	0.00250333	0.0181471
V12D05-350_C1	v8741B_F	ENSG00000164253	WDR41	gene	14	0.00211346	0.314821	67.438	-744.764	0.086	0.346885	0.31722	0.132529	0.00666845	-744.666	-0.196176	11932	1	1
V12D05-350_C1	v8741B_F	ENSG00000171540	OTP	gene	7	0.184387	0.675789	12.9228	-1146.01	0.114	1.13334	0.856778	0.378884	0.21436	-1182.84	73.6422	296	1.11022e-16	4.94086e-15
V12D05-350_C1	v8741B_F	ENSG00000171530	TBCA	gene	14	0.00965026	0.4254	0.137218	-882.683	0.068	2.66006	0.435408	0.0369299	0.022182	-884.324	3.28188	4865	0.193798	0.535385
V12D05-350_C1	v8741B_F	ENSG00000132842	AP3B1	gene	13	0.00347571	0.30202	19.3351	-728.419	0.079	0.319232	0.305766	0.184678	0.0113773	-728.447	0.0566581	9805	0.972068	1
V12D05-350_C1	v8741B_F	ENSG00000245556	SCAMP1-AS1	gene	3	0.00255646	0.19934	11.7013	-545.635	0.049	0.196507	0.202114	0.257301	0.0126623	-545.878	0.48505	8242	0.784644	1
V12D05-350_C1	v8741B_F	ENSG00000085365	SCAMP1	gene	18	0.152834	0.540951	60.813	-1084.52	0.279	1.22251	0.694531	0.319784	0.22029	-1090.25	11.4595	1923	0.00324795	0.0227002
V12D05-350_C1	v8741B_F	ENSG00000145685	LHFPL2	gene	14	0.00438985	0.183629	0.0024481	-512.519	0.093	0.195172	0.188225	0.339475	0.023348	-514.482	3.92505	4369	0.140503	0.432219
V12D05-350_C1	v8741B_F	ENSG00000113273	ARSB	gene	17	0.000518256	0.098722	60.9994	-232.697	0.101	0.0955787	0.0993232	0.238183	0.00522224	-232.569	-0.256421	12600	1	1
V12D05-350_C1	v8741B_F	ENSG00000132837	DMGDH	gene	15	0.0011931	0.0790842	0.00103375	-138.328	0.093	0.0823674	0.0803887	0.419357	0.0148623	-139.295	1.93286	6122	0.380438	0.83496
V12D05-350_C1	v8741B_F	ENSG00000132840	BHMT2	gene	10	0.00897456	0.220329	22.2531	-600.768	0.093	0.234716	0.22958	0.403611	0.0391384	-602.07	2.60329	5453	0.272083	0.670552
V12D05-350_C1	v8741B_F	ENSG00000152409	JMY	gene	9	0.00214344	0.290906	52.158	-710.202	0.108	0.305585	0.293272	0.151504	0.00731427	-710.049	-0.306545	12937	1	1
V12D05-350_C1	v8741B_F	ENSG00000152413	HOMER1	gene	15	0.00102064	0.144558	55.7427	-401.67	0.079	0.146372	0.145706	0.218262	0.00701091	-401.565	-0.209343	12094	1	1
V12D05-350_C1	v8741B_F	ENSG00000164329	TENT2	gene	13	0.00844774	0.272799	12.1786	-690.732	0.102	0.289478	0.281532	0.317508	0.0300368	-692.032	2.60072	5457	0.272434	0.670976
V12D05-350_C1	v8741B_F	ENSG00000164309	CMYA5	gene	15	0.00688362	0.134766	3.19484e-06	-382.349	0.095	0.145468	0.141148	0.570348	0.048596	-387.55	10.4019	2092	0.00551139	0.0354078
V12D05-350_C1	v8741B_F	ENSG00000177034	MTX3	gene	16	0.00285492	0.347994	41.8622	-789.578	0.083	0.361705	0.35117	0.147721	0.0081372	-789.503	-0.149368	11379	1	1
V12D05-350_C1	v8741B_F	ENSG00000113296	THBS4	gene	14	0.00408749	0.45244	38.4695	-905.681	0.078	0.532146	0.456994	0.120143	0.00895343	-905.663	-0.035616	10341	1	1
V12D05-350_C1	v8741B_F	ENSG00000164300	SERINC5	gene	17	0.00560774	0.339482	15.2719	-781.952	0.067	0.330394	0.345509	0.226653	0.0162501	-782.337	0.769814	7637	0.680514	1
V12D05-350_C1	v8741B_F	ENSG00000039319	ZFYVE16	gene	17	0.123863	0.225896	128.356	-787.122	0.183	0.375512	0.350044	0.937231	0.354137	-788.088	1.93152	6126	0.380694	0.835214
V12D05-350_C1	v8741B_F	ENSG00000249042	AC008771.1	gene	6	0.00352055	0.32056	7.10168	-754.332	0.073	0.376401	0.324291	0.157636	0.0108632	-754.387	0.109749	9536	0.946604	1
V12D05-350_C1	v8741B_F	ENSG00000189127	ANKRD34B	gene	8	0.0663621	0.302093	17.0396	-786.672	0.165	0.305252	0.369117	0.843921	0.180109	-811.484	49.6234	463	1.67654e-11	4.86666e-10
V12D05-350_C1	v8741B_F	ENSG00000228716	DHFR	gene	7	0.0039774	0.411996	28.8463	-864.629	0.073	0.48388	0.416359	0.130335	0.00956168	-864.596	-0.0664466	10542	1	1
V12D05-350_C1	v8741B_F	ENSG00000113318	MSH3	gene	11	0.00353264	0.232411	7.13211	-614.13	0.098	0.229233	0.236092	0.259283	0.0149724	-614.405	0.5497	8092	0.759686	1
V12D05-350_C1	v8741B_F	ENSG00000113319	RASGRF2	gene	13	0.00214512	0.290938	62.1188	-710.258	0.085	0.290396	0.293345	0.159491	0.00731915	-710.158	-0.200435	11999	1	1
V12D05-350_C1	v8741B_F	ENSG00000247572	CKMT2-AS1	gene	8	0.000502505	0.0993924	58.4708	-235.596	0.08	0.0928743	0.0999761	0.241365	0.00503034	-235.458	-0.276065	12758	1	1
V12D05-350_C1	v8741B_F	ENSG00000131730	CKMT2	gene	16	0.00113262	0.0724279	16.9647	-100.364	0.091	0.0696474	0.0736396	0.483211	0.0153971	-100.623	0.517837	8163	0.771886	1
V12D05-350_C1	v8741B_F	ENSG00000131732	ZCCHC9	gene	12	0.00226743	0.221211	43.2961	-590.66	0.086	0.212396	0.223741	0.224192	0.0101461	-590.71	0.100193	9569	0.951137	1
V12D05-350_C1	v8741B_F	ENSG00000145687	SSBP2	gene	16	0.0431866	0.663749	16.0905	-1094.55	0.126	1.15735	0.707848	0.17956	0.0610898	-1098.63	8.14364	2534	0.0170464	0.0904117
V12D05-350_C1	v8741B_F	ENSG00000152348	ATG10	gene	16	0.000832926	0.138351	72.339	-381.868	0.085	0.146952	0.139303	0.196393	0.00598434	-381.746	-0.244635	12480	1	1
V12D05-350_C1	v8741B_F	ENSG00000186468	RPS23	gene	13	0.081788	0.150839	44.3799	-583.381	0.157	4.06731	0.231628	0.0703133	0.351584	-605.988	45.2144	522	1.51993e-10	3.91337e-09
V12D05-350_C1	v8741B_F	ENSG00000205464	ATP6AP1L	gene	12	0.000766836	0.0658276	49.1046	-56.7437	0.089	0.0613582	0.0666669	0.451314	0.011515	-56.755	0.0226594	9969	0.988734	1
V12D05-350_C1	v8741B_F	ENSG00000281327	LINC01338	gene	2	0.00235902	0.156973	0.0521618	-440.647	0.098	0.145722	0.159572	0.333304	0.0148056	-441.655	2.01714	6030	0.364741	0.812954
V12D05-350_C1	v8741B_F	ENSG00000174695	TMEM167A	gene	10	0.0125242	0.63252	1.07547e-05	-1056.74	0.133	0.990788	0.645574	0.112952	0.019416	-1058.02	2.54202	5514	0.280549	0.683818
V12D05-350_C1	v8741B_F	ENSG00000152422	XRCC4	gene	15	0.00298433	0.126492	8.60656	-348.958	0.082	0.118631	0.129567	0.460495	0.0230493	-349.793	1.66986	6413	0.433905	0.909258
V12D05-350_C1	v8741B_F	ENSG00000038427	VCAN	gene	16	0.0118145	0.363398	0.0591418	-815.826	0.09	0.371196	0.37569	0.292823	0.0314875	-819.268	6.88566	2907	0.031974	0.147826
V12D05-350_C1	v8741B_F	ENSG00000164176	EDIL3	gene	13	0.163544	0.712208	5.98563	-1149.2	0.099	1.54323	0.863175	0.262051	0.186747	-1186.12	73.8264	295	1.11022e-16	4.94086e-15
V12D05-350_C1	v8741B_F	ENSG00000250320	AC113383.1	gene	6	0.000382726	0.0620978	0.00555683	-28.4993	0.088	0.0567959	0.0625136	0.344451	0.00612553	-28.3878	-0.223	12255	1	1
V12D05-350_C1	v8741B_F	ENSG00000127184	COX7C	gene	13	0.0163581	0.152467	3.52562	-449.154	0.097	4.19423	0.167822	0.030494	0.0968939	-463.884	29.46	782	4.00722e-07	6.88709e-06
V12D05-350_C1	v8741B_F	ENSG00000145715	RASA1	gene	15	0.00541141	0.397927	16.1037	-850.856	0.084	0.459027	0.403736	0.160257	0.0134166	-851.019	0.327811	8715	0.848822	1
V12D05-350_C1	v8741B_F	ENSG00000134480	CCNH	gene	15	0.00318984	0.42991	71.728	-882.476	0.091	0.523504	0.433518	0.107886	0.00736514	-882.406	-0.139842	11268	1	1
V12D05-350_C1	v8741B_F	ENSG00000164180	TMEM161B	gene	13	0.0296992	0.164958	67.4753	-527.576	0.172	0.175485	0.194866	0.982046	0.152572	-529.773	4.3948	4083	0.111092	0.36568
V12D05-350_C1	v8741B_F	ENSG00000247828	TMEM161B-AS1	gene	8	0.00489826	0.400665	13.5083	-853.292	0.076	0.426386	0.405833	0.164141	0.0120777	-853.304	0.0236957	9962	0.988222	1
V12D05-350_C1	v8741B_F	ENSG00000245526	LINC00461	gene	11	0.00498632	0.431669	1.52325	-885.636	0.081	0.476822	0.437077	0.148093	0.0114193	-886.012	0.752836	7659	0.686316	1
V12D05-350_C1	v8741B_F	ENSG00000081189	MEF2C	gene	15	0.0124349	0.45739	2.28021	-916.318	0.086	0.537628	0.470417	0.207415	0.0264672	-918.429	4.22342	4198	0.121031	0.387476
V12D05-350_C1	v8741B_F	ENSG00000248309	MEF2C-AS1	gene	7	0.00451075	0.0695675	37.2391	-102.336	0.147	0.0649988	0.0741524	1.03328	0.0608916	-103.683	2.69372	5373	0.260055	0.650483
V12D05-350_C1	v8741B_F	ENSG00000153140	CETN3	gene	8	0.00301285	0.439539	1.25731	-891.832	0.113	0.505458	0.443095	0.108593	0.00680791	-892.042	0.420593	8434	0.810344	1
V12D05-350_C1	v8741B_F	ENSG00000176055	MBLAC2	gene	10	0.00286442	0.301285	38.7825	-726.576	0.085	0.318236	0.304448	0.168178	0.00941778	-726.542	-0.0670751	10546	1	1
V12D05-350_C1	v8741B_F	ENSG00000113356	POLR3G	gene	12	0.00100639	0.0766199	9.62115	-124.054	0.092	0.0710983	0.0776755	0.446194	0.0129645	-124.154	0.199818	9173	0.90492	1
V12D05-350_C1	v8741B_F	ENSG00000176018	LYSMD3	gene	13	0.00345146	0.269274	20.0852	-678.353	0.089	0.272271	0.272987	0.215775	0.0126554	-678.44	0.173847	9269	0.916747	1
V12D05-350_C1	v8741B_F	ENSG00000164199	ADGRV1	gene	18	0.089248	0.363669	3.14382	-847.138	0.089	0.47156	0.455148	0.633522	0.197051	-903.878	113.479	172	0	0
V12D05-350_C1	v8741B_F	ENSG00000113369	ARRDC3	gene	9	0.0230629	0.427282	0.0011302	-891.755	0.091	0.49023	0.450187	0.309783	0.0512117	-899.045	14.5797	1542	0.000682435	0.00594807
V12D05-350_C1	v8741B_F	ENSG00000237187	NR2F1-AS1	gene	9	0.00472722	0.345913	15.3814	-789.096	0.082	0.368823	0.350884	0.186417	0.0134817	-789.145	0.097773	9585	0.952289	1
V12D05-350_C1	v8741B_F	ENSG00000175745	NR2F1	gene	14	0.00744447	0.603895	44.5651	-1034.44	0.086	0.744893	0.61206	0.11583	0.0121773	-1034.51	0.125899	9464	0.938991	1
V12D05-350_C1	v8741B_F	ENSG00000113391	FAM172A	gene	19	0.00513863	0.395388	29.0697	-847.897	0.078	0.457353	0.401025	0.156737	0.0128297	-848.048	0.302263	8780	0.859735	1
V12D05-350_C1	v8741B_F	ENSG00000185261	KIAA0825	gene	14	0.01063	0.04178	53.4735	55.4522	0.205	0.0524004	0.0524829	1.96758	0.202823	48.7419	13.4206	1676	0.00121832	0.00976979
V12D05-350_C1	v8741B_F	ENSG00000133302	SLF1	gene	13	0.0045158	0.297256	0.396713	-722.315	0.079	0.28487	0.302003	0.235896	0.0149643	-722.986	1.34158	6831	0.511304	1
V12D05-350_C1	v8741B_F	ENSG00000175471	MCTP1	gene	19	0.00154875	0.127802	34.739	-349.491	0.086	0.124481	0.129514	0.316146	0.0119733	-349.615	0.247165	8979	0.883749	1
V12D05-350_C1	v8741B_F	ENSG00000153347	FAM81B	gene	10	0.0452887	0.196617	2.54575e-08	-564.205	0.093	0.218295	0.230183	0.974878	0.187216	-603.227	78.0439	268	0	0
V12D05-350_C1	v8741B_F	ENSG00000198677	TTC37	gene	11	0.015618	0.571815	4.29322	-1015.11	0.078	0.732046	0.587754	0.170716	0.0265868	-1016.64	3.05864	5045	0.216682	0.577165
V12D05-350_C1	v8741B_F	ENSG00000164291	ARSK	gene	17	0.00165825	0.132328	35.1388	-365.016	0.089	0.130313	0.134155	0.31249	0.0123763	-365.14	0.249211	8969	0.882845	1
V12D05-350_C1	v8741B_F	ENSG00000164292	RHOBTB3	gene	13	0.0087407	0.564747	8.60426	-1005.83	0.075	0.751274	0.573946	0.124444	0.0152413	-1006.15	0.639215	7883	0.726434	1
V12D05-350_C1	v8741B_F	ENSG00000173221	GLRX	gene	14	0.00321	0.274984	33.9224	-687.207	0.083	0.291234	0.278514	0.194541	0.0115387	-687.279	0.143206	9398	0.9309	1
V12D05-350_C1	v8741B_F	ENSG00000118985	ELL2	gene	16	0.0388095	0.305682	40.6047	-777.719	0.117	0.361888	0.345022	0.544371	0.112657	-781.715	7.99069	2568	0.0184011	0.0963046
V12D05-350_C1	v8741B_F	ENSG00000175426	PCSK1	gene	11	0.15324	0.495469	51.7938	-1051.35	0.127	0.738985	0.648869	0.529726	0.236224	-1060.26	17.8177	1281	0.000135189	0.00141838
V12D05-350_C1	v8741B_F	ENSG00000153113	CAST	gene	23	0.0365455	0.487508	35.6098	-964.59	0.127	0.637843	0.524378	0.299711	0.0697361	-966.319	3.45898	4716	0.177375	0.505466
V12D05-350_C1	v8741B_F	ENSG00000164307	ERAP1	gene	13	0.00261223	0.208388	37.0081	-565.289	0.097	0.219683	0.211358	0.232653	0.0123802	-565.601	0.623992	7909	0.731984	1
V12D05-350_C1	v8741B_F	ENSG00000164308	ERAP2	gene	16	0.0016463	0.163626	57.5018	-457.615	0.091	0.157991	0.165451	0.256816	0.00996117	-457.609	-0.0130035	10201	1	1
V12D05-350_C1	v8741B_F	ENSG00000113441	LNPEP	gene	16	0.0136529	0.419514	15.4007	-881.32	0.118	0.528666	0.43354	0.22102	0.0315189	-882.428	2.21598	5843	0.330221	0.759571
V12D05-350_C1	v8741B_F	ENSG00000145721	LIX1	gene	12	0.0616806	0.515579	17.8516	-999.378	0.113	0.70054	0.578377	0.354521	0.106851	-1009.54	20.3302	1137	3.84897e-05	0.00045497
V12D05-350_C1	v8741B_F	ENSG00000058729	RIOK2	gene	11	0.0094023	0.22909	41.9109	-618.873	0.122	0.255746	0.23879	0.379147	0.039424	-619.416	1.0857	7177	0.581091	1
V12D05-350_C1	v8741B_F	ENSG00000174136	RGMB	gene	13	0.0168288	0.490358	0.0234818	-948.394	0.098	0.595483	0.508369	0.217849	0.0331806	-952.646	8.50219	2441	0.0142486	0.078452
V12D05-350_C1	v8741B_F	ENSG00000153922	CHD1	gene	10	0.0218112	0.184759	60.1151	-554.51	0.147	0.202397	0.206745	0.729687	0.105588	-555.868	2.71655	5348	0.257104	0.646126
V12D05-350_C1	v8741B_F	ENSG00000174132	FAM174A	gene	9	0.09289	0.585735	18.999	-1066.35	0.106	0.982255	0.677419	0.310285	0.13688	-1079.25	25.8075	897	2.48871e-06	3.72891e-05
V12D05-350_C1	v8741B_F	ENSG00000113532	ST8SIA4	gene	13	0.0173521	0.412934	3.58562	-875.605	0.078	0.513719	0.430722	0.256419	0.0403268	-879.553	7.89562	2597	0.0192969	0.0998653
V12D05-350_C1	v8741B_F	ENSG00000145730	PAM	gene	20	0.0757462	0.611855	5.79903	-1067.07	0.086	2.26416	0.685089	0.121555	0.11016	-1084.21	34.286	694	3.58829e-08	6.94909e-07
V12D05-350_C1	v8741B_F	ENSG00000145723	GIN1	gene	17	0.00264426	0.18544	10.5904	-514.301	0.094	0.17076	0.188243	0.301138	0.0140589	-514.524	0.446313	8358	0.799989	1
V12D05-350_C1	v8741B_F	ENSG00000145725	PPIP5K2	gene	19	0.0187622	0.295912	45.4717	-740.681	0.158	0.344104	0.314968	0.398063	0.0596243	-741.524	1.68499	6398	0.430634	0.904614
V12D05-350_C1	v8741B_F	ENSG00000181751	C5orf30	gene	10	0.00671003	0.425301	0.000919826	-880.442	0.092	0.513835	0.432448	0.159418	0.0155321	-881.316	1.74977	6326	0.416911	0.885722
V12D05-350_C1	v8741B_F	ENSG00000112874	NUDT12	gene	10	0.00242036	0.27973	0.530976	-693.215	0.092	0.300923	0.282378	0.163488	0.00857826	-693.356	0.281823	8848	0.868566	1
V12D05-350_C1	v8741B_F	ENSG00000184349	EFNA5	gene	13	0.0329473	0.500482	5.2793	-966.813	0.093	0.623388	0.533067	0.291173	0.061765	-973.567	13.508	1667	0.00116622	0.00940125
V12D05-350_C1	v8741B_F	ENSG00000145743	FBXL17	gene	15	0.00482834	0.572014	8.7503	-1008.73	0.085	0.762998	0.577241	0.09107	0.0083703	-1008.68	-0.100671	10819	1	1
V12D05-350_C1	v8741B_F	ENSG00000272523	LINC01023	gene	1	0.00118409	0.101833	20.1841	-249.038	0.085	0.0943074	0.103127	0.364878	0.0114941	-249.142	0.208425	9140	0.901034	1
V12D05-350_C1	v8741B_F	ENSG00000151422	FER	gene	13	0.00802385	0.200704	1.93835	-556.441	0.086	0.20061	0.208944	0.446519	0.0384417	-560.534	8.18671	2524	0.0166832	0.0888359
V12D05-350_C1	v8741B_F	ENSG00000198961	PJA2	gene	10	0.063739	0.575177	12.9739	-1042.81	0.105	2.3777	0.638922	0.106181	0.0997612	-1053.45	21.2804	1087	2.39348e-05	0.000295938
V12D05-350_C1	v8741B_F	ENSG00000112893	MAN2A1	gene	9	0.00354192	0.213141	20.8762	-576.817	0.089	0.209734	0.216926	0.28376	0.0163461	-577.067	0.499803	8202	0.778878	1
V12D05-350_C1	v8741B_F	ENSG00000186952	TMEM232	gene	15	0.013982	0.179071	8.1767	-517.796	0.113	0.168254	0.19279	0.702777	0.0724254	-525.049	14.5052	1555	0.000708319	0.00612207
V12D05-350_C1	v8741B_F	ENSG00000164209	SLC25A46	gene	17	0.00696516	0.543608	16.7722	-988.12	0.078	0.716959	0.551046	0.116405	0.0126508	-988.195	0.151407	9361	0.927091	1
V12D05-350_C1	v8741B_F	ENSG00000134987	WDR36	gene	11	0.0016125	0.224183	70.3953	-595.237	0.091	0.237891	0.225999	0.1688	0.00714139	-595.138	-0.197627	11954	1	1
V12D05-350_C1	v8741B_F	ENSG00000152495	CAMK4	gene	11	0.00301484	0.230384	36.7676	-609.775	0.091	0.220427	0.233663	0.249096	0.0129171	-609.845	0.139893	9407	0.932444	1
V12D05-350_C1	v8741B_F	ENSG00000164211	STARD4	gene	13	0.00120585	0.240029	89.8726	-624.407	0.089	0.228394	0.241468	0.152042	0.00499865	-624.334	-0.145537	11342	1	1
V12D05-350_C1	v8741B_F	ENSG00000134986	NREP	gene	13	0.0354715	0.264473	43.8145	-716.832	0.159	0.328193	0.300319	0.573866	0.11826	-720.52	7.37604	2755	0.0250215	0.122065
V12D05-350_C1	v8741B_F	ENSG00000224032	EPB41L4A-AS1	gene	7	0.00893969	0.659256	0.0950676	-1073.01	0.085	1.09791	0.669029	0.0861182	0.0133788	-1073.75	1.48778	6643	0.475262	0.961389
V12D05-350_C1	v8741B_F	ENSG00000250358	LINC02200	gene	6	0.00500099	0.070155	1.14302e-05	-97.7924	0.093	0.0713746	0.0750934	0.990797	0.0665415	-109.245	22.9043	1013	1.06267e-05	0.00014099
V12D05-350_C1	v8741B_F	ENSG00000134982	APC	gene	17	0.0118422	0.718869	2.14735	-1112.31	0.095	1.28361	0.731262	0.0847782	0.0162065	-1112.98	1.33139	6842	0.513916	1
V12D05-350_C1	v8741B_F	ENSG00000153037	SRP19	gene	15	0.0274814	0.641128	16.4284	-1072.07	0.113	1.01665	0.669331	0.16306	0.0411023	-1073.95	3.75894	4493	0.152671	0.456615
V12D05-350_C1	v8741B_F	ENSG00000129625	REEP5	gene	13	0.117083	0.454732	23.9931	-982.65	0.111	2.42528	0.569798	0.141087	0.204758	-1002.95	40.6044	587	1.52355e-09	3.48833e-08
V12D05-350_C1	v8741B_F	ENSG00000172795	DCP2	gene	16	0.00193135	0.390384	56.2095	-838.86	0.079	0.457229	0.39263	0.0961162	0.00492295	-838.718	-0.284117	12813	1	1
V12D05-350_C1	v8741B_F	ENSG00000171444	MCC	gene	18	0.00402258	0.335546	26.228	-775.087	0.09	0.350047	0.339916	0.181187	0.0118461	-775.139	0.105576	9550	0.948581	1
V12D05-350_C1	v8741B_F	ENSG00000047188	YTHDC2	gene	16	0.00291429	0.218501	24.4877	-586.464	0.082	0.223128	0.221662	0.241942	0.0131621	-586.592	0.256666	8939	0.879561	1
V12D05-350_C1	v8741B_F	ENSG00000080709	KCNN2	gene	15	0.00386206	0.134918	3.93771	-378.592	0.078	0.12774	0.138937	0.4865	0.0278287	-380.587	3.98937	4335	0.136056	0.421822
V12D05-350_C1	v8741B_F	ENSG00000152503	TRIM36	gene	9	0.0139962	0.432622	0.731966	-892.873	0.079	0.508794	0.447025	0.232521	0.0313381	-895.936	6.12616	3226	0.0467435	0.19474
V12D05-350_C1	v8741B_F	ENSG00000164219	PGGT1B	gene	10	0.00595033	0.21913	0.00246811	-591.359	0.096	0.240137	0.225151	0.321227	0.0264365	-593.48	4.24222	4183	0.119899	0.385235
V12D05-350_C1	v8741B_F	ENSG00000164221	CCDC112	gene	13	0.00239079	0.232424	41.1927	-612.477	0.087	0.247358	0.23511	0.197671	0.0101816	-612.566	0.179054	9255	0.914364	1
V12D05-350_C1	v8741B_F	ENSG00000145780	FEM1C	gene	8	0.00450989	0.316892	23.7956	-750.778	0.084	0.334947	0.321814	0.200497	0.0140319	-751.006	0.455023	8329	0.796513	1
V12D05-350_C1	v8741B_F	ENSG00000249249	AC010226.1	gene	2	0.000879953	0.119766	0.0451138	-318.617	0.102	0.107823	0.120707	0.275117	0.00729368	-318.558	-0.119097	11015	1	1
V12D05-350_C1	v8741B_F	ENSG00000134970	TMED7	gene	14	0.0450462	0.637731	1.87776	-1072.67	0.103	1.25587	0.68098	0.169	0.0659749	-1081.56	17.7836	1284	0.000137514	0.00143876
V12D05-350_C1	v8741B_F	ENSG00000129596	CDO1	gene	5	0.0113476	0.55816	10.4129	-1002.53	0.078	0.771568	0.570164	0.138063	0.0199252	-1003.24	1.40547	6747	0.49523	0.986496
V12D05-350_C1	v8741B_F	ENSG00000145782	ATG12	gene	13	0.0731869	0.470881	39.4971	-977.537	0.128	0.672289	0.544095	0.402402	0.134518	-982.597	10.1184	2131	0.00635064	0.0400528
V12D05-350_C1	v8741B_F	ENSG00000177879	AP3S1	gene	16	0.00657357	0.59533	32.7056	-1027.56	0.082	0.79247	0.602501	0.10231	0.0109213	-1027.56	-0.000985556	10123	1	1
V12D05-350_C1	v8741B_F	ENSG00000271918	AC034236.2	gene	1	0.0351663	0.0230091	150.36	4.21504	0.184	0.0578095	0.058237	3.24388	0.604488	2.86282	2.70443	5361	0.258667	0.648423
V12D05-350_C1	v8741B_F	ENSG00000145781	COMMD10	gene	9	0.268766	0.0157196	172.003	-695.647	0.202	0.298748	0.284808	1.73533	0.944744	-697.134	2.97496	5131	0.225941	0.591824
V12D05-350_C1	v8741B_F	ENSG00000092421	SEMA6A	gene	16	0.00333217	0.457827	50.9383	-910.153	0.086	0.545091	0.461558	0.1059	0.00722565	-910.045	-0.214116	12151	1	1
V12D05-350_C1	v8741B_F	ENSG00000169570	DTWD2	gene	10	0.000543756	0.0620864	64.2124	-29.7004	0.093	0.0552717	0.0626874	0.42189	0.00868202	-29.6124	-0.17601	11702	1	1
V12D05-350_C1	v8741B_F	ENSG00000172869	DMXL1	gene	14	0.00402645	0.37312	0.000382827	-821.019	0.099	0.454361	0.37748	0.139656	0.0106761	-821.364	0.689211	7774	0.7085	1
V12D05-350_C1	v8741B_F	ENSG00000133835	HSD17B4	gene	16	0.00994865	0.641095	3.65327	-1061.57	0.078	1.04192	0.651727	0.0957298	0.0152811	-1062.2	1.25151	6935	0.534858	1
V12D05-350_C1	v8741B_F	ENSG00000151304	SRFBP1	gene	6	0.000720865	0.128568	70.2927	-349.345	0.096	0.118244	0.129411	0.227064	0.00557561	-349.264	-0.160282	11507	1	1
V12D05-350_C1	v8741B_F	ENSG00000064692	SNCAIP	gene	19	0.00177471	0.122605	0.0161785	-331.486	0.088	0.117612	0.124546	0.35819	0.0142685	-332.366	1.76027	6313	0.414727	0.88293
V12D05-350_C1	v8741B_F	ENSG00000205302	SNX2	gene	7	0.00780439	0.537856	2.49883	-983.724	0.091	0.726903	0.546288	0.121533	0.0143027	-984.371	1.29302	6882	0.523871	1
V12D05-350_C1	v8741B_F	ENSG00000064652	SNX24	gene	11	0.00185468	0.200927	12.4562	-547.697	0.084	0.201029	0.202882	0.214228	0.00914619	-547.55	-0.295027	12873	1	1
V12D05-350_C1	v8741B_F	ENSG00000168938	PPIC	gene	6	0.00135374	0.0682076	7.46665	-75.1947	0.086	0.0654023	0.0696321	0.562568	0.0194611	-75.9457	1.50199	6618	0.471897	0.95834
V12D05-350_C1	v8741B_F	ENSG00000168944	CEP120	gene	15	0.00264539	0.242113	55.8361	-630.782	0.091	0.256008	0.24505	0.200905	0.0108082	-630.828	0.0916863	9620	0.955192	1
V12D05-350_C1	v8741B_F	ENSG00000151292	CSNK1G3	gene	17	0.00756564	0.468111	9.8704	-923.366	0.089	0.52524	0.47599	0.165602	0.015905	-923.623	0.51466	8169	0.773113	1
V12D05-350_C1	v8741B_F	ENSG00000168916	ZNF608	gene	15	0.00280872	0.165123	11.5719	-464.21	0.108	0.158118	0.16808	0.335175	0.0167254	-464.561	0.702515	7749	0.703803	1
V12D05-350_C1	v8741B_F	ENSG00000155324	GRAMD2B	gene	10	0.032559	0.410433	7.84144	-883.704	0.094	0.468325	0.442417	0.385291	0.0734979	-891.367	15.3247	1479	0.000470193	0.00427275
V12D05-350_C1	v8741B_F	ENSG00000164904	ALDH7A1	gene	18	0.0181745	0.605525	5.11375	-1041.31	0.065	0.901874	0.624706	0.149481	0.0291398	-1043.52	4.42252	4062	0.109563	0.362447
V12D05-350_C1	v8741B_F	ENSG00000164902	PHAX	gene	14	0.0104485	0.550829	9.34317	-996.155	0.078	0.701874	0.561853	0.145636	0.0186156	-996.76	1.2105	6989	0.545937	1
V12D05-350_C1	v8741B_F	ENSG00000173926	MARCH3	gene	6	0.00226875	0.211629	40.5649	-571.329	0.084	0.222448	0.2141	0.214124	0.0106067	-571.285	-0.0876879	10700	1	1
V12D05-350_C1	v8741B_F	ENSG00000164241	C5orf63	gene	13	0.170222	0.0653229	135.515	-610.494	0.16	0.242269	0.235749	1.70298	0.722673	-613.764	6.54126	3041	0.0379825	0.167867
V12D05-350_C1	v8741B_F	ENSG00000145794	MEGF10	gene	17	0.0687952	0.475746	16.2188	-969.324	0.125	0.59002	0.545519	0.444541	0.126336	-983.75	28.8524	796	5.42983e-07	9.16795e-06
V12D05-350_C1	v8741B_F	ENSG00000164244	PRRC1	gene	20	0.00562479	0.237519	0.00364834	-625.938	0.1	0.242538	0.243103	0.309225	0.0231336	-627.311	2.74568	5320	0.253386	0.640133
V12D05-350_C1	v8741B_F	ENSG00000245937	LINC01184	gene	8	0.00319837	0.350843	21.8721	-793.519	0.087	0.37598	0.354271	0.150418	0.00903389	-793.381	-0.275826	12756	1	1
V12D05-350_C1	v8741B_F	ENSG00000064651	SLC12A2	gene	14	0.00876288	0.483314	2.97284	-937.848	0.096	0.516951	0.492731	0.181081	0.017808	-938.867	2.03789	6010	0.360975	0.807239
V12D05-350_C1	v8741B_F	ENSG00000113396	SLC27A6	gene	13	0.0552843	0.123623	38.0884	-467.175	0.133	0.159137	0.178788	1.47751	0.309012	-491.797	49.2439	466	2.02683e-11	5.84563e-10
V12D05-350_C1	v8741B_F	ENSG00000066583	ISOC1	gene	12	0.179582	0.327634	107.913	-949.773	0.139	0.639789	0.50763	0.662361	0.354054	-952.005	4.46374	4041	0.107327	0.356961
V12D05-350_C1	v8741B_F	ENSG00000198108	CHSY3	gene	4	0.000514871	0.0599163	30.759	-13.9052	0.107	0.0625419	0.060477	0.362809	0.00851997	-13.7811	-0.24817	12521	1	1
V12D05-350_C1	v8741B_F	ENSG00000169567	HINT1	gene	12	0.0260422	0.337433	14.4865	-799.398	0.128	3.41275	0.363469	0.0472862	0.0716477	-804.684	10.5727	2063	0.00506023	0.0329663
V12D05-350_C1	v8741B_F	ENSG00000186687	LYRM7	gene	16	0.0116437	0.370097	55.9902	-826.655	0.15	0.412519	0.383062	0.261578	0.0305017	-827.838	2.36603	5694	0.306354	0.723008
V12D05-350_C1	v8741B_F	ENSG00000158985	CDC42SE2	gene	13	0.00455932	0.623617	71.3868	-1046.46	0.085	0.871464	0.628796	0.077482	0.00725803	-1046.4	-0.121952	11052	1	1
V12D05-350_C1	v8741B_F	ENSG00000158987	RAPGEF6	gene	21	0.00369659	0.303848	49.4515	-731.471	0.086	0.316561	0.307877	0.192063	0.0120197	-731.482	0.0212616	9977	0.989425	1
V12D05-350_C1	v8741B_F	ENSG00000217128	FNIP1	gene	12	0.00201076	0.306585	58.9124	-733.003	0.08	0.332819	0.308881	0.134732	0.00651583	-732.917	-0.172636	11666	1	1
V12D05-350_C1	v8741B_F	ENSG00000164398	ACSL6	gene	14	0.00483746	0.623353	62.8631	-1046.47	0.079	0.910379	0.628821	0.0763988	0.00770062	-1046.42	-0.100217	10814	1	1
V12D05-350_C1	v8741B_F	ENSG00000072682	P4HA2	gene	18	0.0703636	0.198985	77.7987	-668.903	0.135	0.285897	0.269725	0.927823	0.261236	-673.138	8.47112	2448	0.0144717	0.0794524
V12D05-350_C1	v8741B_F	ENSG00000131435	PDLIM4	gene	13	0.00972604	0.368902	4.59899	-821.561	0.093	0.419524	0.378969	0.235078	0.0256876	-823.101	3.07856	5026	0.214535	0.573602
V12D05-350_C1	v8741B_F	ENSG00000197208	SLC22A4	gene	6	0.00156896	0.140489	30.8653	-390.814	0.085	0.14697	0.142212	0.269511	0.0110445	-390.862	0.097043	9590	0.952637	1
V12D05-350_C1	v8741B_F	ENSG00000233006	MIR3936HG	gene	8	0.000697057	0.088399	22.2784	-185.092	0.078	0.0871588	0.0891477	0.302917	0.00782365	-184.903	-0.377893	13248	1	1
V12D05-350_C1	v8741B_F	ENSG00000197375	SLC22A5	gene	12	0.00206922	0.199087	0.011809	-543.86	0.093	0.202501	0.20126	0.224634	0.0102866	-544.01	0.299316	8796	0.861002	1
V12D05-350_C1	v8741B_F	ENSG00000197536	C5orf56	gene	11	0.00851394	0.276264	3.89991	-695.306	0.083	0.302026	0.285181	0.305507	0.0298968	-697.711	4.80837	3843	0.0903393	0.315928
V12D05-350_C1	v8741B_F	ENSG00000125347	IRF1	gene	14	0.000842125	0.0826261	5.57431	-156.114	0.091	0.0777989	0.0835392	0.373005	0.0100892	-156.248	0.268341	8894	0.874441	1
V12D05-350_C1	v8741B_F	ENSG00000113522	RAD50	gene	14	0.0049059	0.426013	35.1795	-880.195	0.087	0.476561	0.431361	0.146974	0.0113847	-880.207	0.0235693	9966	0.988285	1
V12D05-350_C1	v8741B_F	ENSG00000131437	KIF3A	gene	15	0.102129	0.639298	23.0345	-1107.66	0.107	1.2809	0.741271	0.249493	0.137746	-1118.97	22.6328	1021	1.21716e-05	0.000160222
V12D05-350_C1	v8741B_F	ENSG00000164402	SEPTIN8	gene	14	0.0134162	0.687587	5.25623	-1093.94	0.071	1.16025	0.70162	0.0998305	0.0191385	-1094.73	1.58512	6519	0.452684	0.933282
V12D05-350_C1	v8741B_F	ENSG00000198944	SOWAHA	gene	6	0.00274928	0.187115	17.1649	-518.555	0.09	0.183464	0.190023	0.285798	0.0144803	-518.675	0.241024	9003	0.886466	1
V12D05-350_C1	v8741B_F	ENSG00000164403	SHROOM1	gene	14	0.00210488	0.209083	25.6128	-565.67	0.084	0.201903	0.211377	0.227233	0.00996688	-565.64	-0.0589526	10490	1	1
V12D05-350_C1	v8741B_F	ENSG00000164405	UQCRQ	gene	11	0.00284193	0.325207	27.8083	-759.918	0.078	3.21863	0.328313	0.0165629	0.00866312	-759.823	-0.189789	11854	1	1
V12D05-350_C1	v8741B_F	ENSG00000072364	AFF4	gene	13	0.0352471	0.586432	0.140322	-1032.56	0.075	0.959003	0.623455	0.195768	0.0566966	-1042.64	20.1683	1147	4.17367e-05	0.000489051
V12D05-350_C1	v8741B_F	ENSG00000155329	ZCCHC10	gene	12	0.00298714	0.311078	3.28801	-740.482	0.084	0.343813	0.314338	0.158967	0.00951122	-740.64	0.315757	8749	0.853954	1
V12D05-350_C1	v8741B_F	ENSG00000170606	HSPA4	gene	15	0.0469825	0.631576	17.4468	-1075.82	0.127	1.02729	0.678883	0.210997	0.0692387	-1080.2	8.75746	2380	0.0125413	0.0708213
V12D05-350_C1	v8741B_F	ENSG00000053108	FSTL4	gene	17	0.00234228	0.0907278	1.0823	-202.329	0.099	0.0850833	0.0929791	0.56882	0.0251668	-203.461	2.26316	5802	0.322523	0.747107
V12D05-350_C1	v8741B_F	ENSG00000113583	C5orf15	gene	8	0.0119157	0.505257	5.68223	-959.473	0.046	0.686635	0.517596	0.158977	0.0230402	-960.579	2.2116	5846	0.330946	0.760834
V12D05-350_C1	v8741B_F	ENSG00000213585	VDAC1	gene	11	0.0251977	0.744587	0.3995	-1132.6	0.076	1.65141	0.770809	0.0961228	0.0327335	-1136.2	7.207	2813	0.0272282	0.130092
V12D05-350_C1	v8741B_F	ENSG00000271737	AC008608.2	gene	1	0.00199286	0.0978735	0.0191317	-233.994	0.095	0.101277	0.0999749	0.440784	0.0199552	-235.453	2.9167	5175	0.23262	0.604112
V12D05-350_C1	v8741B_F	ENSG00000081059	TCF7	gene	20	0.0205782	0.114767	10.7655	-344.537	0.099	0.124385	0.133504	1.15328	0.152042	-362.996	36.9181	640	9.62368e-09	2.01968e-07
V12D05-350_C1	v8741B_F	ENSG00000113558	SKP1	gene	18	0.0140743	0.24415	26.2901	-652.497	0.12	3.62019	0.258624	0.0327704	0.0545042	-654.604	4.21386	4205	0.121611	0.388691
V12D05-350_C1	v8741B_F	ENSG00000113575	PPP2CA	gene	10	0.243376	0.432741	92.8159	-1074.6	0.168	1.43979	0.674434	0.342641	0.359962	-1077.3	5.39692	3551	0.0673092	0.254755
V12D05-350_C1	v8741B_F	ENSG00000006837	CDKL3	gene	12	0.000652502	0.130374	79.1998	-355.233	0.094	0.117295	0.131155	0.217778	0.00497993	-355.168	-0.130362	11148	1	1
V12D05-350_C1	v8741B_F	ENSG00000119048	UBE2B	gene	8	0.0706666	0.706144	10.7005	-1129.4	0.103	1.56035	0.773325	0.170366	0.0909701	-1137.64	16.4829	1382	0.000263498	0.00256253
V12D05-350_C1	v8741B_F	ENSG00000237190	CDKN2AIPNL	gene	4	0.00670529	0.435155	32.4228	-891.191	0.091	0.537979	0.442509	0.15221	0.0151751	-891.459	0.535355	8118	0.765154	1
V12D05-350_C1	v8741B_F	ENSG00000043143	JADE2	gene	20	0.0045382	0.373877	17.3166	-822.785	0.079	0.446098	0.378723	0.151012	0.0119926	-822.814	0.0586918	9792	0.971081	1
V12D05-350_C1	v8741B_F	ENSG00000152700	SAR1B	gene	14	0.07246	0.559679	20.7731	-1039.61	0.106	0.841661	0.630585	0.319825	0.114627	-1047.66	16.0874	1410	0.000321111	0.0030608
V12D05-350_C1	v8741B_F	ENSG00000113615	SEC24A	gene	13	0.00290053	0.271372	23.6884	-680.917	0.065	0.291137	0.274493	0.184987	0.0105754	-680.865	-0.103348	10843	1	1
V12D05-350_C1	v8741B_F	ENSG00000164615	CAMLG	gene	5	0.10262	0.626522	59.3784	-1109.56	0.175	1.42522	0.729588	0.224767	0.14074	-1111.97	4.81942	3835	0.0898413	0.314855
V12D05-350_C1	v8741B_F	ENSG00000145833	DDX46	gene	16	0.0225373	0.389532	17.6187	-857.509	0.113	0.454866	0.412403	0.330041	0.054693	-860.386	5.754	3390	0.0563034	0.223221
V12D05-350_C1	v8741B_F	ENSG00000181904	C5orf24	gene	9	0.0165772	0.534281	0.983878	-985.666	0.078	0.679879	0.551382	0.189376	0.0300935	-988.464	5.59552	3460	0.0609465	0.23674
V12D05-350_C1	v8741B_F	ENSG00000113621	TXNDC15	gene	14	0.00511568	0.482216	0.00464757	-934.067	0.098	0.594072	0.487765	0.120396	0.0104973	-934.4	0.666006	7825	0.716768	1
V12D05-350_C1	v8741B_F	ENSG00000132570	PCBD2	gene	14	0.000927483	0.10889	55.7705	-277.35	0.1	0.10675	0.109941	0.285289	0.00844569	-277.36	0.0199103	9984	0.990094	1
V12D05-350_C1	v8741B_F	ENSG00000113648	H2AFY	gene	16	0.0385361	0.663395	3.66819	-1088.59	0.081	1.12672	0.701423	0.174227	0.0549001	-1094.61	12.0353	1845	0.00243533	0.0177403
V12D05-350_C1	v8741B_F	ENSG00000145824	CXCL14	gene	12	0.0152226	0.32561	2.29651e-09	-770.542	0.099	0.315206	0.340821	0.391426	0.0446629	-776.312	11.5394	1913	0.0031207	0.0219248
V12D05-350_C1	v8741B_F	ENSG00000145832	SLC25A48	gene	14	0.012185	0.250389	23.9782	-660.188	0.133	0.238408	0.262926	0.463013	0.046406	-661.879	3.38203	4772	0.184332	0.51909
V12D05-350_C1	v8741B_F	ENSG00000120708	TGFBI	gene	17	0.0211973	0.108073	50.4261	-344.235	0.124	0.10032	0.129235	1.45129	0.163977	-348.663	8.85611	2358	0.0119377	0.0680419
V12D05-350_C1	v8741B_F	ENSG00000113658	SMAD5	gene	18	0.0330293	0.425837	0.64423	-894.636	0.079	0.570922	0.456288	0.318326	0.0719802	-904.981	20.6908	1121	3.21398e-05	0.000385334
V12D05-350_C1	v8741B_F	ENSG00000250284	AC109439.2	gene	3	0.00429063	0.138375	3.98482e-06	-389.634	0.093	0.112705	0.14278	0.58119	0.0300747	-392.618	5.96856	3296	0.0505759	0.206232
V12D05-350_C1	v8741B_F	ENSG00000152377	SPOCK1	gene	14	0.0425773	0.583519	33.275	-1042.93	0.13	0.781396	0.626798	0.264069	0.0680044	-1045	4.14753	4238	0.125712	0.39867
V12D05-350_C1	v8741B_F	ENSG00000146021	KLHL3	gene	15	0.000869717	0.157565	55.3285	-438.994	0.092	0.156426	0.158581	0.18853	0.00548943	-438.906	-0.177313	11719	1	1
V12D05-350_C1	v8741B_F	ENSG00000177733	HNRNPA0	gene	7	0.0716695	0.648226	7.02694	-1091.33	0.085	1.50584	0.717127	0.177782	0.0995554	-1104.37	26.079	886	2.17275e-06	3.29591e-05
V12D05-350_C1	v8741B_F	ENSG00000031003	FAM13B	gene	10	0.00694271	0.571424	39.7218	-1009.98	0.085	0.774785	0.579208	0.107543	0.012004	-1010.18	0.38842	8527	0.823485	1
V12D05-350_C1	v8741B_F	ENSG00000112981	NME5	gene	5	0.0182986	0.350246	6.86705	-806.626	0.092	0.400032	0.368666	0.338154	0.0496509	-810.945	8.63706	2414	0.0133194	0.0741563
V12D05-350_C1	v8741B_F	ENSG00000112983	BRD8	gene	17	0.00417477	0.579034	71.4924	-1013.71	0.086	0.731804	0.583765	0.088292	0.00715827	-1013.63	-0.151102	11396	1	1
V12D05-350_C1	v8741B_F	ENSG00000094880	CDC23	gene	11	0.00263143	0.30469	2.84632	-730.953	0.089	0.329187	0.307546	0.155831	0.00856245	-731.007	0.108446	9540	0.947221	1
V12D05-350_C1	v8741B_F	ENSG00000120709	FAM53C	gene	11	0.00631439	0.417875	11.0791	-872.932	0.071	0.483985	0.424546	0.164185	0.0148858	-873.184	0.503382	8194	0.777485	1
V12D05-350_C1	v8741B_F	ENSG00000120733	KDM3B	gene	14	0.00370153	0.422041	64.2068	-874.916	0.091	0.465232	0.426216	0.130774	0.00869428	-874.915	-0.00213238	10131	1	1
V12D05-350_C1	v8741B_F	ENSG00000132563	REEP2	gene	16	0.0405971	0.680407	20.6195	-1104.53	0.113	1.57036	0.721393	0.128306	0.0563063	-1106.99	4.92078	3780	0.0854018	0.303651
V12D05-350_C1	v8741B_F	ENSG00000120738	EGR1	gene	8	0.0414662	0.260396	7.42525	-698.131	0.099	0.282008	0.303241	0.722081	0.137368	-724.791	53.3194	423	2.64144e-12	8.39267e-11
V12D05-350_C1	v8741B_F	ENSG00000120705	ETF1	gene	13	0.0372523	0.531866	3.83198	-993.786	0.093	0.761824	0.569967	0.253351	0.0654562	-1003.08	18.5955	1240	9.16285e-05	0.000993134
V12D05-350_C1	v8741B_F	ENSG00000113013	HSPA9	gene	15	0.0846565	0.57693	41.9521	-1064.77	0.155	2.02639	0.661633	0.143585	0.12796	-1068.85	8.16705	2527	0.016848	0.0896069
V12D05-350_C1	v8741B_F	ENSG00000044115	CTNNA1	gene	21	0.0290172	0.671088	3.75614	-1090.12	0.075	1.28808	0.700586	0.132246	0.041447	-1094.08	7.91009	2592	0.0191579	0.099337
V12D05-350_C1	v8741B_F	ENSG00000146006	LRRTM2	gene	8	0.0205586	0.37457	9.79567e-06	-833.854	0.08	0.426768	0.395094	0.335974	0.0520302	-841.478	15.2479	1485	0.000488603	0.0044221
V12D05-350_C1	v8741B_F	ENSG00000120725	SIL1	gene	13	0.0044839	0.293973	9.55985	-717.851	0.072	0.307905	0.298649	0.217476	0.0150236	-718.061	0.421245	8431	0.81008	1
V12D05-350_C1	v8741B_F	ENSG00000120727	PAIP2	gene	13	0.0451145	0.612612	1.7765	-1055.4	0.091	2.09312	0.655384	0.101476	0.0685916	-1064.67	18.5391	1241	9.42516e-05	0.00102074
V12D05-350_C1	v8741B_F	ENSG00000228672	PROB1	gene	4	0.00327489	0.0773936	3.98508e-05	-136.002	0.099	0.0734768	0.0806641	0.778839	0.0405968	-140.803	9.60275	2212	0.00821843	0.0499348
V12D05-350_C1	v8741B_F	ENSG00000170469	SPATA24	gene	10	0.00161591	0.093111	0.159682	-211.084	0.11	0.0913344	0.094852	0.440122	0.0170586	-212.255	2.34339	5716	0.309841	0.728528
V12D05-350_C1	v8741B_F	ENSG00000170464	DNAJC18	gene	10	0.00515003	0.431478	15.7511	-885.876	0.085	0.521041	0.436945	0.137731	0.011795	-885.879	0.00524119	10080	0.997383	1
V12D05-350_C1	v8741B_F	ENSG00000184584	TMEM173	gene	13	0.0023931	0.133265	0.0183704	-369.378	0.096	0.129779	0.135834	0.376943	0.0176407	-370.626	2.49613	5562	0.287059	0.693649
V12D05-350_C1	v8741B_F	ENSG00000131508	UBE2D2	gene	16	0.0825165	0.540481	22.5562	-1031.44	0.12	1.58576	0.623715	0.181147	0.132451	-1042.82	22.7702	1017	1.13638e-05	0.000150177
V12D05-350_C1	v8741B_F	ENSG00000171604	CXXC5	gene	12	0.00887816	0.519804	12.5711	-969.986	0.078	0.628266	0.529274	0.149975	0.016793	-970.418	0.863694	7476	0.649309	1
V12D05-350_C1	v8741B_F	ENSG00000146005	PSD2	gene	4	0.0456474	0.677032	3.39516	-1099.42	0.086	0.898245	0.72294	0.237856	0.0631642	-1107.93	17.0223	1343	0.00020121	0.0020136
V12D05-350_C1	v8741B_F	ENSG00000158458	NRG2	gene	20	0.00100391	0.157965	1.12556	-440.335	0.089	0.155385	0.159097	0.20391	0.00631516	-440.338	0.00651851	10072	0.996746	1
V12D05-350_C1	v8741B_F	ENSG00000185129	PURA	gene	7	0.111333	0.411905	79.5434	-963.247	0.155	0.638385	0.523645	0.522672	0.212777	-965.702	4.91052	3789	0.0858408	0.304487
V12D05-350_C1	v8741B_F	ENSG00000182700	IGIP	gene	5	0.0198884	0.606366	0.0411523	-1041.68	0.109	1.03945	0.626536	0.135673	0.0317577	-1044.81	6.2755	3160	0.0433802	0.184503
V12D05-350_C1	v8741B_F	ENSG00000120306	CYSTM1	gene	11	0.046998	0.672321	7.8322	-1099.08	0.086	1.37878	0.720155	0.157234	0.0653368	-1106.23	14.2961	1583	0.000786377	0.0066743
V12D05-350_C1	v8741B_F	ENSG00000113068	PFDN1	gene	10	0.00497483	0.708607	82.635	-1102.68	0.086	1.0463	0.71428	0.0674115	0.00697163	-1102.62	-0.133559	11186	1	1
V12D05-350_C1	v8741B_F	ENSG00000113070	HBEGF	gene	8	0.000456505	0.086918	56.3529	-176.539	0.088	0.0778859	0.0874377	0.274324	0.0052247	-176.362	-0.353605	13168	1	1
V12D05-350_C1	v8741B_F	ENSG00000131503	ANKHD1	gene	21	0.0133412	0.39479	3.20493	-853.474	0.044	0.491848	0.408277	0.234837	0.0326886	-855.952	4.95488	3766	0.0839577	0.299626
V12D05-350_C1	v8741B_F	ENSG00000213523	SRA1	gene	10	0.012501	0.529759	2.04156	-979.983	0.085	0.687013	0.543073	0.162745	0.0230536	-981.768	3.57015	4625	0.167785	0.487525
V12D05-350_C1	v8741B_F	ENSG00000243056	EIF4EBP3	gene	2	0.00148131	0.253598	74.8988	-649.016	0.092	0.256494	0.255304	0.150053	0.00580723	-648.906	-0.21955	12216	1	1
V12D05-350_C1	v8741B_F	ENSG00000113108	APBB3	gene	19	0.0119404	0.313775	3.7629	-753.487	0.071	0.345232	0.326285	0.316518	0.0366591	-757.091	7.20767	2812	0.0272191	0.130092
V12D05-350_C1	v8741B_F	ENSG00000176087	SLC35A4	gene	15	0.00171426	0.293204	28.9219	-712.996	0.079	0.286094	0.295119	0.14472	0.00581265	-712.818	-0.35666	13179	1	1
V12D05-350_C1	v8741B_F	ENSG00000170458	CD14	gene	14	0.0102861	0.434111	5.90797e-05	-891.888	0.106	0.464366	0.444904	0.218406	0.0231463	-893.839	3.90317	4393	0.142049	0.434585
V12D05-350_C1	v8741B_F	ENSG00000131495	NDUFA2	gene	8	0.0101804	0.665436	33.1114	-1078.46	0.093	2.08308	0.676549	0.0484368	0.0150683	-1078.68	0.446345	8357	0.799977	1
V12D05-350_C1	v8741B_F	ENSG00000113119	TMCO6	gene	12	0.000800356	0.0589456	42.4512	-8.86039	0.09	0.059072	0.0598163	0.478916	0.013396	-8.93688	0.152968	9356	0.926368	1
V12D05-350_C1	v8741B_F	ENSG00000113141	IK	gene	18	0.0138805	0.655457	5.49934	-1073.42	0.071	0.929691	0.669726	0.126725	0.0207377	-1074.21	1.58143	6522	0.453522	0.934571
V12D05-350_C1	v8741B_F	ENSG00000120314	WDR55	gene	18	0.00595116	0.205992	0.0941785	-564.575	0.09	0.219939	0.212338	0.350751	0.0280791	-567.641	6.13107	3225	0.0466289	0.194323
V12D05-350_C1	v8741B_F	ENSG00000170445	HARS	gene	15	0.00986123	0.603625	0.014772	-1035.04	0.084	0.792211	0.613751	0.12535	0.0160741	-1035.72	1.35881	6814	0.506919	0.999852
V12D05-350_C1	v8741B_F	ENSG00000112855	HARS2	gene	17	0.00342759	0.227024	20.6597	-604.026	0.093	0.239373	0.230815	0.244579	0.0148733	-604.436	0.819465	7562	0.663828	1
V12D05-350_C1	v8741B_F	ENSG00000146007	ZMAT2	gene	11	0.00814347	0.647859	32.4547	-1065.5	0.084	0.978087	0.656833	0.0922629	0.0124138	-1065.64	0.276959	8862	0.870681	1
V12D05-350_C1	v8741B_F	ENSG00000113205	PCDHB3	gene	5	0.000554604	0.0574959	25.3171	3.84772	0.071	0.0540529	0.0581052	0.435685	0.00955382	3.86201	-0.0285799	10291	1	1
V12D05-350_C1	v8741B_F	ENSG00000081818	PCDHB4	gene	4	0.00140272	0.185591	31.6348	-512.056	0.091	0.189586	0.187118	0.197551	0.00750144	-511.881	-0.349939	13156	1	1
V12D05-350_C1	v8741B_F	ENSG00000113209	PCDHB5	gene	9	0.00112108	0.0997156	40.4548	-239.694	0.078	0.0972498	0.100944	0.344294	0.0111177	-239.707	0.0261757	9948	0.986997	1
V12D05-350_C1	v8741B_F	ENSG00000113212	PCDHB7	gene	7	0.0179135	0.0335116	119.918	58.6896	0.12	0.0499508	0.0514781	2.67946	0.348341	57.2663	2.84658	5237	0.24092	0.618286
V12D05-350_C1	v8741B_F	ENSG00000120324	PCDHB10	gene	9	0.00693563	0.172103	4.66136	-489.455	0.095	0.179769	0.179062	0.463263	0.0387382	-492.473	6.03572	3266	0.0489057	0.201215
V12D05-350_C1	v8741B_F	ENSG00000187372	PCDHB13	gene	11	0.0479981	0.000716422	163.395	83.3195	0.175	0.0479131	0.048765	4.57254	0.985293	81.1442	4.35051	4114	0.113579	0.371052
V12D05-350_C1	v8741B_F	ENSG00000120327	PCDHB14	gene	6	0.00395638	0.144379	7.40717	-408.496	0.084	0.146515	0.148455	0.429306	0.0266718	-409.807	2.62292	5439	0.269426	0.665658
V12D05-350_C1	v8741B_F	ENSG00000113248	PCDHB15	gene	6	0.000597889	0.0591015	35.5638	-8.52921	0.086	0.0562146	0.0597616	0.434972	0.010015	-8.53398	0.00953841	10044	0.995242	1
V12D05-350_C1	v8741B_F	ENSG00000178913	TAF7	gene	8	0.0143818	0.64898	11.9561	-1069.76	0.08	1.1247	0.663917	0.106628	0.0216802	-1070.37	1.22028	6981	0.543274	1
V12D05-350_C1	v8741B_F	ENSG00000131504	DIAPH1	gene	17	0.00362379	0.358667	40.2295	-803.717	0.11	0.415576	0.362571	0.144854	0.0100024	-803.594	-0.246356	12503	1	1
V12D05-350_C1	v8741B_F	ENSG00000171720	HDAC3	gene	10	0.00499042	0.340893	0.000579832	-782.506	0.079	0.379345	0.346215	0.186223	0.0144281	-783.237	1.46268	6690	0.481264	0.966844
V12D05-350_C1	v8741B_F	ENSG00000164620	RELL2	gene	9	0.00270726	0.354404	49.0886	-797.389	0.078	0.379797	0.357458	0.136998	0.007581	-797.33	-0.117558	10997	1	1
V12D05-350_C1	v8741B_F	ENSG00000197948	FCHSD1	gene	11	0.000849762	0.15443	65.8404	-430.125	0.085	0.152587	0.155406	0.191043	0.00547248	-429.987	-0.275744	12754	1	1
V12D05-350_C1	v8741B_F	ENSG00000156453	PCDH1	gene	13	0.00081802	0.0652268	27.5169	-53.0167	0.094	0.0647687	0.0661457	0.441587	0.0123858	-53.2936	0.553733	8085	0.758156	1
V12D05-350_C1	v8741B_F	ENSG00000081791	DELE1	gene	9	0.0026484	0.287696	62.0549	-706.113	0.095	0.307297	0.290655	0.167469	0.0091216	-706.095	-0.0349256	10335	1	1
V12D05-350_C1	v8741B_F	ENSG00000013561	RNF14	gene	18	0.0317389	0.441804	38.6351	-920.269	0.147	0.566986	0.474141	0.314213	0.0670243	-921.907	3.27455	4870	0.19451	0.536799
V12D05-350_C1	v8741B_F	ENSG00000113552	GNPDA1	gene	16	0.331885	0.0915231	149.411	-870.121	0.135	0.486988	0.423774	1.18298	0.783842	-872.381	4.51936	4010	0.104384	0.349851
V12D05-350_C1	v8741B_F	ENSG00000131507	NDFIP1	gene	11	0.0694634	0.335545	14.5072	-827.487	0.106	3.11085	0.397017	0.0847226	0.171511	-843.619	32.2629	731	9.8674e-08	1.8142e-06
V12D05-350_C1	v8741B_F	ENSG00000187678	SPRY4	gene	9	0.00052606	0.131816	57.3878	-359.638	0.093	0.135546	0.132471	0.169212	0.003975	-359.57	-0.135001	11206	1	1
V12D05-350_C1	v8741B_F	ENSG00000113578	FGF1	gene	18	0.0195295	0.705664	6.17769	-1108.19	0.066	1.10378	0.725884	0.126609	0.0269301	-1109.72	3.05853	5046	0.216694	0.577165
V12D05-350_C1	v8741B_F	ENSG00000145819	ARHGAP26	gene	18	0.00912071	0.347472	4.96131	-795.173	0.067	0.390072	0.356891	0.244832	0.0255774	-796.63	2.91339	5178	0.233006	0.604723
V12D05-350_C1	v8741B_F	ENSG00000113580	NR3C1	gene	15	0.0388196	0.597705	8.62957	-1046.25	0.099	0.83185	0.637325	0.236854	0.0609868	-1052.34	12.1887	1822	0.00225561	0.0166386
V12D05-350_C1	v8741B_F	ENSG00000145817	YIPF5	gene	17	0.0233753	0.576385	21.5808	-1024.75	0.116	0.786348	0.600525	0.19443	0.0389744	-1026.11	2.73557	5331	0.254671	0.642051
V12D05-350_C1	v8741B_F	ENSG00000183775	KCTD16	gene	11	0.00465406	0.244916	0.00256772	-638.082	0.074	0.249835	0.249874	0.273063	0.0186483	-639.425	2.6861	5383	0.261049	0.651773
V12D05-350_C1	v8741B_F	ENSG00000133706	LARS	gene	18	0.00379906	0.585753	1.17683	-1018.33	0.094	0.805424	0.590189	0.0765268	0.00644398	-1018.46	0.259248	8928	0.878426	1
V12D05-350_C1	v8741B_F	ENSG00000091009	RBM27	gene	8	0.00269383	0.325102	3.9594	-759.431	0.105	0.323965	0.328061	0.160209	0.00821803	-759.484	0.106743	9545	0.948028	1
V12D05-350_C1	v8741B_F	ENSG00000113649	TCERG1	gene	11	0.0307731	0.332502	12.4832	-796.317	0.093	0.399845	0.363116	0.438727	0.08471	-804.256	15.8792	1427	0.000356354	0.00335421
V12D05-350_C1	v8741B_F	ENSG00000156475	PPP2R2B	gene	18	0.0038763	0.669473	50.7985	-1077.09	0.078	1.12566	0.67384	0.0553099	0.00575674	-1076.91	-0.344117	13126	1	1
V12D05-350_C1	v8741B_F	ENSG00000169302	STK32A	gene	16	0.012201	0.449898	0.000184176	-908.585	0.071	0.559884	0.462859	0.197288	0.0264035	-911.287	5.40284	3549	0.0671103	0.254145
V12D05-350_C1	v8741B_F	ENSG00000113657	DPYSL3	gene	13	0.0691464	0.65979	3.83343e-07	-1090.24	0.091	1.63209	0.719128	0.161117	0.0948593	-1105.6	30.7211	757	2.13305e-07	3.78708e-06
V12D05-350_C1	v8741B_F	ENSG00000176049	JAKMIP2	gene	16	0.00758659	0.370504	11.4217	-821.917	0.083	0.406206	0.378654	0.214426	0.0200655	-822.734	1.63486	6452	0.441564	0.919811
V12D05-350_C1	v8741B_F	ENSG00000145868	FBXO38	gene	16	0.00693309	0.258288	0.0010323	-663.78	0.094	0.273801	0.26536	0.304109	0.0261408	-665.943	4.32466	4132	0.115057	0.374241
V12D05-350_C1	v8741B_F	ENSG00000173210	ABLIM3	gene	19	0.00349555	0.313693	44.912	-745.086	0.085	0.325373	0.317544	0.181709	0.0110204	-745.115	0.0580236	9798	0.971405	1
V12D05-350_C1	v8741B_F	ENSG00000164284	GRPEL2	gene	15	0.00197813	0.223111	34.7892	-593.822	0.081	0.229088	0.22527	0.194145	0.00878819	-593.712	-0.220533	12226	1	1
V12D05-350_C1	v8741B_F	ENSG00000145882	PCYOX1L	gene	11	0.00240411	0.223011	10.4718	-594.289	0.085	0.209325	0.225583	0.234237	0.0106653	-594.324	0.0701662	9746	0.965525	1
V12D05-350_C1	v8741B_F	ENSG00000113712	CSNK1A1	gene	18	0.0159725	0.813176	8.62452	-1168.15	0.084	1.55049	0.830101	0.0815111	0.0192637	-1168.89	1.47164	6673	0.479113	0.964957
V12D05-350_C1	v8741B_F	ENSG00000183111	ARHGEF37	gene	12	0.00240098	0.25704	64.6907	-656.485	0.079	0.281207	0.259752	0.174248	0.00925443	-656.524	0.0768459	9691	0.962306	1
V12D05-350_C1	v8741B_F	ENSG00000155846	PPARGC1B	gene	17	0.0010444	0.118305	44.8559	-314.047	0.084	0.111118	0.119444	0.290838	0.0087508	-313.919	-0.255961	12591	1	1
V12D05-350_C1	v8741B_F	ENSG00000155850	SLC26A2	gene	7	0.00296844	0.0913022	0.970313	-206.918	0.1	0.0967244	0.0943551	0.563284	0.0314884	-209.939	6.04254	3263	0.0487392	0.200752
V12D05-350_C1	v8741B_F	ENSG00000164296	TIGD6	gene	7	0.107374	0.00187054	160.393	-272.589	0.234	0.0967047	0.109366	3.38845	0.982877	-275.046	4.91332	3786	0.0857208	0.304302
V12D05-350_C1	v8741B_F	ENSG00000113716	HMGXB3	gene	13	0.00273018	0.153882	4.47772	-433.095	0.087	0.155741	0.156699	0.335499	0.0174328	-433.643	1.09574	7164	0.57818	1
V12D05-350_C1	v8741B_F	ENSG00000182578	CSF1R	gene	13	0.0276778	0.469347	5.01479	-936.773	0.106	0.493731	0.497127	0.336958	0.0556869	-942.785	12.0228	1849	0.0024506	0.0178123
V12D05-350_C1	v8741B_F	ENSG00000113721	PDGFRB	gene	14	0.00177938	0.241602	32.3682	-628.287	0.072	0.234203	0.243573	0.180112	0.00731105	-628.163	-0.249563	12535	1	1
V12D05-350_C1	v8741B_F	ENSG00000070808	CAMK2A	gene	16	0.00849017	0.406357	12.283	-862.841	0.078	0.459188	0.415415	0.200663	0.0204658	-863.595	1.50784	6613	0.470518	0.956262
V12D05-350_C1	v8741B_F	ENSG00000070814	TCOF1	gene	20	0.00842073	0.19101	26.8821	-539.328	0.134	0.191642	0.199628	0.478833	0.0422238	-540.42	2.18391	5869	0.335561	0.768433
V12D05-350_C1	v8741B_F	ENSG00000019582	CD74	gene	15	0.259344	0.684271	20.7885	-1184.44	0.105	2.12544	0.922681	0.239601	0.274841	-1215.52	62.1537	358	3.18634e-14	1.19621e-12
V12D05-350_C1	v8741B_F	ENSG00000164587	RPS14	gene	13	0.049782	0.160168	21.3168	-531.24	0.101	4.18514	0.2048	0.0533121	0.237113	-551.699	40.9187	580	1.30205e-09	3.01716e-08
V12D05-350_C1	v8741B_F	ENSG00000070614	NDST1	gene	15	0.00253141	0.349433	59.4823	-790.992	0.09	0.389126	0.352253	0.129298	0.00719222	-790.862	-0.261529	12648	1	1
V12D05-350_C1	v8741B_F	ENSG00000171992	SYNPO	gene	13	0.00391697	0.274795	23.5717	-687.927	0.078	0.249729	0.279049	0.250615	0.0140538	-688.126	0.396973	8500	0.819971	1
V12D05-350_C1	v8741B_F	ENSG00000086589	RBM22	gene	12	0.00650563	0.390437	20.2377	-843.768	0.091	0.477198	0.397523	0.169023	0.0163894	-844.18	0.823016	7552	0.66265	1
V12D05-350_C1	v8741B_F	ENSG00000132912	DCTN4	gene	12	0.0264421	0.592683	6.92043	-1036.51	0.092	0.917881	0.619356	0.177158	0.0427088	-1039.73	6.45042	3080	0.0397474	0.173443
V12D05-350_C1	v8741B_F	ENSG00000256235	SMIM3	gene	2	0.00115905	0.0867416	25.4132	-179.059	0.099	0.0800795	0.0879704	0.425138	0.0131859	-179.041	-0.0373326	10346	1	1
V12D05-350_C1	v8741B_F	ENSG00000211445	GPX3	gene	12	0.203956	0.645073	36.0471	-1161.48	0.115	2.00435	0.846156	0.225317	0.240223	-1177.33	31.7172	741	1.29631e-07	2.35119e-06
V12D05-350_C1	v8741B_F	ENSG00000145901	TNIP1	gene	15	0.00294926	0.319866	49.5168	-752.857	0.078	0.339254	0.323195	0.160078	0.00913606	-752.894	0.0747447	9715	0.963317	1
V12D05-350_C1	v8741B_F	ENSG00000197043	ANXA6	gene	14	0.0747943	0.693943	3.37432	-1117.37	0.087	1.66149	0.760315	0.164602	0.097295	-1130.16	25.5726	906	2.79879e-06	4.15184e-05
V12D05-350_C1	v8741B_F	ENSG00000198624	CCDC69	gene	13	0.0116408	0.0897169	8.34963	-224.076	0.099	0.0930822	0.100803	1.15911	0.114848	-239.089	30.0258	770	3.01975e-07	5.27084e-06
V12D05-350_C1	v8741B_F	ENSG00000196743	GM2A	gene	9	0.00280592	0.275624	9.58942	-687.449	0.091	0.283587	0.278617	0.186789	0.0100776	-687.441	-0.0145834	10209	1	1
V12D05-350_C1	v8741B_F	ENSG00000123643	SLC36A1	gene	13	0.000665622	0.0758943	8.73629	-118.118	0.105	0.0658959	0.0766132	0.391521	0.00869413	-118.08	-0.0748666	10610	1	1
V12D05-350_C1	v8741B_F	ENSG00000113140	SPARC	gene	11	0.152808	0.135575	10.693	-525.863	0.12	4.86042	0.289323	0.0804267	0.529879	-704.069	356.413	35	0	0
V12D05-350_C1	v8741B_F	ENSG00000177556	ATOX1	gene	12	0.016133	0.670173	10.2496	-1084.54	0.082	2.11005	0.686926	0.0601956	0.023507	-1085.4	1.71689	6366	0.42382	0.894697
V12D05-350_C1	v8741B_F	ENSG00000145907	G3BP1	gene	15	0.0172749	0.580557	0.690357	-1021.89	0.097	0.813524	0.598208	0.161561	0.0288958	-1024.41	5.03836	3733	0.0805258	0.289919
V12D05-350_C1	v8741B_F	ENSG00000155511	GRIA1	gene	18	0.111578	0.668928	2.10856	-1106.33	0.085	1.22565	0.776055	0.272537	0.142957	-1139.2	65.7409	338	5.32907e-15	2.11902e-13
V12D05-350_C1	v8741B_F	ENSG00000055147	FAM114A2	gene	19	0.00233406	0.283578	52.9842	-699.327	0.091	0.299789	0.286225	0.161153	0.00816355	-699.323	-0.00983051	10182	1	1
V12D05-350_C1	v8741B_F	ENSG00000164574	GALNT10	gene	16	0.00194408	0.252277	65.1336	-647.525	0.091	0.261729	0.254472	0.168464	0.00764722	-647.466	-0.117203	10991	1	1
V12D05-350_C1	v8741B_F	ENSG00000164576	SAP30L	gene	12	0.00357894	0.331092	42.1259	-768.745	0.086	0.327226	0.33502	0.182823	0.0106939	-768.742	-0.00573508	10158	1	1
V12D05-350_C1	v8741B_F	ENSG00000155506	LARP1	gene	17	0.0461894	0.657838	15.3729	-1092.01	0.113	1.41945	0.703826	0.151409	0.0656074	-1096.11	8.20111	2519	0.0165635	0.0883343
V12D05-350_C1	v8741B_F	ENSG00000170271	FAXDC2	gene	11	0.00774942	0.391622	1.59522	-845.503	0.088	0.430324	0.399846	0.204569	0.019404	-846.749	2.49226	5564	0.287616	0.694745
V12D05-350_C1	v8741B_F	ENSG00000155508	CNOT8	gene	13	0.00294474	0.327561	49.402	-763.24	0.095	0.349091	0.330824	0.155448	0.00890981	-763.184	-0.112418	10932	1	1
V12D05-350_C1	v8741B_F	ENSG00000082516	GEMIN5	gene	9	0.00437615	0.194612	1.47193e-05	-537.73	0.134	0.213743	0.199163	0.309495	0.021992	-539.393	3.32466	4822	0.189697	0.528626
V12D05-350_C1	v8741B_F	ENSG00000082515	MRPL22	gene	18	0.00301163	0.492959	51.5654	-942.25	0.082	0.609135	0.496385	0.0900922	0.0060722	-942.126	-0.247307	12511	1	1
V12D05-350_C1	v8741B_F	ENSG00000170624	SGCD	gene	13	0.000550919	0.0898536	92.6141	-191.576	0.085	0.0822778	0.0904926	0.285273	0.00609393	-191.507	-0.138148	11243	1	1
V12D05-350_C1	v8741B_F	ENSG00000135077	HAVCR2	gene	9	0.0178738	0.0899339	83.3999	-267.822	0.22	0.0864013	0.107879	1.54735	0.165793	-269.008	2.37212	5685	0.305423	0.722055
V12D05-350_C1	v8741B_F	ENSG00000155868	MED7	gene	8	0.00391289	0.30584	22.939	-734.522	0.078	0.309338	0.310133	0.202216	0.0126323	-734.701	0.358686	8623	0.835819	1
V12D05-350_C1	v8741B_F	ENSG00000055163	CYFIP2	gene	20	0.0375111	0.648522	8.2777	-1080.23	0.106	1.32129	0.685763	0.146583	0.0546782	-1084.65	8.83086	2366	0.0120893	0.0686571
V12D05-350_C1	v8741B_F	ENSG00000172568	FNDC9	gene	5	0.064908	0.606119	14.3021	-1065.7	0.119	0.984855	0.672298	0.258688	0.0967293	-1075.9	20.4053	1132	3.70719e-05	0.000440147
V12D05-350_C1	v8741B_F	ENSG00000113272	THG1L	gene	14	0.000718675	0.0800014	52.5998	-141.593	0.084	0.0773382	0.0808072	0.346635	0.0089033	-141.585	-0.0165681	10218	1	1
V12D05-350_C1	v8741B_F	ENSG00000155858	LSM11	gene	6	0.000949218	0.159525	63.2996	-444.636	0.066	0.142448	0.160614	0.216286	0.00591508	-444.523	-0.225558	12278	1	1
V12D05-350_C1	v8741B_F	ENSG00000113282	CLINT1	gene	13	0.00244539	0.398103	50.4878	-848.016	0.078	0.445941	0.400939	0.110891	0.0061051	-847.953	-0.12478	11081	1	1
V12D05-350_C1	v8741B_F	ENSG00000145860	RNF145	gene	11	0.0324766	0.588612	1.79361	-1034.31	0.063	0.80221	0.620732	0.224645	0.0522898	-1040.71	12.8081	1732	0.00165485	0.0128413
V12D05-350_C1	v8741B_F	ENSG00000164332	UBLCP1	gene	8	0.00417718	0.416261	36.9512	-869.354	0.078	0.497853	0.420763	0.12982	0.00993532	-869.237	-0.234037	12383	1	1
V12D05-350_C1	v8741B_F	ENSG00000113312	TTC1	gene	11	0.0063698	0.697569	40.1694	-1096.65	0.072	1.05645	0.704457	0.0755465	0.00904881	-1096.51	-0.291501	12855	1	1
V12D05-350_C1	v8741B_F	ENSG00000170234	PWWP2A	gene	13	0.0327538	0.200883	57.535	-607.47	0.12	0.241408	0.233855	0.749685	0.140191	-610.207	5.47322	3516	0.0647897	0.247617
V12D05-350_C1	v8741B_F	ENSG00000170231	FABP6	gene	15	0.0104382	0.57246	0.000804901	-1012.26	0.107	0.719933	0.583657	0.141912	0.0179074	-1013.55	2.57194	5483	0.276383	0.677402
V12D05-350_C1	v8741B_F	ENSG00000221886	ZBED8	gene	4	0.129899	0.101521	118.852	-602.251	0.223	0.235605	0.231709	1.52974	0.561313	-606.141	7.77932	2633	0.0204523	0.104398
V12D05-350_C1	v8741B_F	ENSG00000164609	SLU7	gene	10	0.0235849	0.642811	2.86646	-1069.18	0.064	0.918163	0.665803	0.167262	0.0353918	-1071.62	4.88384	3800	0.0869937	0.307683
V12D05-350_C1	v8741B_F	ENSG00000164611	PTTG1	gene	13	0.000568253	0.0740133	16.29	-106.653	0.071	0.0651879	0.074635	0.365682	0.00761922	-106.544	-0.218206	12196	1	1
V12D05-350_C1	v8741B_F	ENSG00000145864	GABRB2	gene	12	0.0107141	0.184393	2.61465	-523.473	0.087	0.17323	0.194404	0.597524	0.0549141	-528.727	10.5084	2076	0.00522541	0.0338267
V12D05-350_C1	v8741B_F	ENSG00000022355	GABRA1	gene	18	0.0398731	0.213345	10.1417	-618.521	0.09	0.231186	0.252868	0.86373	0.157465	-644.678	52.3136	440	4.36762e-12	1.33411e-10
V12D05-350_C1	v8741B_F	ENSG00000113327	GABRG2	gene	16	0.123463	0.656265	37.8924	-1133.83	0.127	1.3859	0.779891	0.253535	0.158342	-1141.37	15.0911	1497	0.000528457	0.00474446
V12D05-350_C1	v8741B_F	ENSG00000113328	CCNG1	gene	19	0.0219271	0.355009	3.32036	-813.499	0.096	0.411608	0.376455	0.359755	0.0581719	-820.166	13.3335	1684	0.00127256	0.0101563
V12D05-350_C1	v8741B_F	ENSG00000170584	NUDCD2	gene	11	0.0104408	0.433736	0.15175	-891.642	0.103	0.482026	0.444954	0.211981	0.023506	-893.889	4.49252	4028	0.105794	0.352998
V12D05-350_C1	v8741B_F	ENSG00000038274	MAT2B	gene	17	0.00791604	0.646368	42.6634	-1064.38	0.085	1.00136	0.655134	0.0888509	0.0120988	-1064.5	0.238385	9018	0.887637	1
V12D05-350_C1	v8741B_F	ENSG00000145934	TENM2	gene	16	0.0320012	0.309174	28.0662	-772.479	0.113	0.327092	0.341118	0.546907	0.0937969	-776.696	8.43401	2459	0.0147428	0.0805786
V12D05-350_C1	v8741B_F	ENSG00000253978	AC026689.1	gene	2	0.00229418	0.0522208	9.10991	34.5182	0.075	0.0525165	0.0546134	0.912049	0.0420835	31.1931	6.65014	2992	0.0359699	0.161576
V12D05-350_C1	v8741B_F	ENSG00000113645	WWC1	gene	14	0.0270175	0.407416	0.158948	-872.965	0.075	0.483766	0.432322	0.339771	0.0621902	-881.187	16.4456	1388	0.000268467	0.00259956
V12D05-350_C1	v8741B_F	ENSG00000113643	RARS	gene	9	0.00482631	0.461302	38.5242	-914.849	0.08	0.580724	0.466654	0.119629	0.0103541	-914.887	0.0776861	9687	0.961902	1
V12D05-350_C1	v8741B_F	ENSG00000188573	FBLL1	gene	8	0.114878	0.560317	48.6533	-1072.49	0.164	0.991109	0.675592	0.341977	0.17014	-1078.06	11.1286	1968	0.00383225	0.0261715
V12D05-350_C1	v8741B_F	ENSG00000120137	PANK3	gene	7	0.00618451	0.460406	0.327386	-914.661	0.079	0.579801	0.467116	0.135635	0.0132547	-915.324	1.32517	6851	0.515517	1
V12D05-350_C1	v8741B_F	ENSG00000184347	SLIT3	gene	14	0.00275065	0.241626	6.82807	-629.821	0.086	0.240388	0.244519	0.218175	0.0112558	-629.871	0.100187	9570	0.951141	1
V12D05-350_C1	v8741B_F	ENSG00000040275	SPDL1	gene	17	0.000882774	0.104476	31.9669	-259.045	0.092	0.0976799	0.105451	0.304172	0.00837876	-258.971	-0.147132	11358	1	1
V12D05-350_C1	v8741B_F	ENSG00000204767	INSYN2B	gene	4	0.000344506	0.0656742	29.8571	-52.93	0.083	0.0582154	0.0661152	0.318831	0.0052183	-53.09	0.319993	8739	0.852147	1
V12D05-350_C1	v8741B_F	ENSG00000182132	KCNIP1	gene	13	0.0151219	0.32812	0.000647976	-773.796	0.108	0.389363	0.343798	0.315827	0.0440562	-780.147	12.7016	1748	0.00174538	0.0134199
V12D05-350_C1	v8741B_F	ENSG00000204764	RANBP17	gene	14	0.00102464	0.0785218	28.5008	-135.043	0.085	0.0758497	0.0796398	0.422018	0.012881	-135.167	0.248049	8976	0.883358	1
V12D05-350_C1	v8741B_F	ENSG00000181163	NPM1	gene	13	0.0393208	0.478595	6.06043	-951.107	0.097	2.47756	0.517741	0.0800362	0.0759211	-960.702	19.1886	1202	6.81161e-05	0.000761631
V12D05-350_C1	v8741B_F	ENSG00000072803	FBXW11	gene	17	0.0170872	0.698705	6.63367	-1102.8	0.044	1.07593	0.716419	0.121493	0.0238718	-1103.93	2.26644	5798	0.321994	0.746378
V12D05-350_C1	v8741B_F	ENSG00000072786	STK10	gene	13	0.000551744	0.0639659	40.0661	-42.7773	0.078	0.0630417	0.0645769	0.372599	0.00855182	-42.7081	-0.138399	11248	1	1
V12D05-350_C1	v8741B_F	ENSG00000168246	UBTD2	gene	6	0.00284053	0.160888	4.82945	-452.719	0.085	0.158522	0.163873	0.336209	0.017349	-453.383	1.32774	6849	0.514854	1
V12D05-350_C1	v8741B_F	ENSG00000174705	SH3PXD2B	gene	13	0.00113777	0.130632	0.0081441	-357.425	0.099	0.126183	0.131852	0.267317	0.00863454	-357.504	0.158632	9335	0.923748	1
V12D05-350_C1	v8741B_F	ENSG00000214357	NEURL1B	gene	9	0.172537	4.71106e-07	160.133	-474.031	0.221	0.17734	0.172745	2.34226	0.999997	-476.633	5.20476	3647	0.074097	0.273064
V12D05-350_C1	v8741B_F	ENSG00000120129	DUSP1	gene	6	0.159457	0.438562	11.4385	-966.055	0.113	0.581182	0.587803	0.687085	0.266642	-1016.67	101.236	187	0	0
V12D05-350_C1	v8741B_F	ENSG00000113719	ERGIC1	gene	16	0.00269092	0.446064	93.0158	-898.139	0.092	0.537207	0.449201	0.0965625	0.0059964	-898.078	-0.122031	11053	1	1
V12D05-350_C1	v8741B_F	ENSG00000037241	RPL26L1	gene	7	0.00525456	0.499753	0.00556155	-949.787	0.092	0.60891	0.505226	0.119046	0.0104049	-949.911	0.248171	8974	0.883304	1
V12D05-350_C1	v8741B_F	ENSG00000113732	ATP6V0E1	gene	9	0.0572521	0.681195	0.00177962	-1101.98	0.114	1.71352	0.737724	0.139639	0.0775305	-1116.86	29.7608	778	3.44762e-07	5.95578e-06
V12D05-350_C1	v8741B_F	ENSG00000164463	CREBRF	gene	12	0.00488207	0.435775	0.849719	-889.658	0.085	0.5262	0.441082	0.132786	0.0110791	-890.034	0.752769	7660	0.686338	1
V12D05-350_C1	v8741B_F	ENSG00000113734	BNIP1	gene	17	0.0022974	0.210303	30.6926	-568.618	0.084	0.207519	0.212851	0.230973	0.0108062	-568.704	0.172983	9271	0.917144	1
V12D05-350_C1	v8741B_F	ENSG00000145919	BOD1	gene	11	0.0296758	0.517144	2.48106	-978.035	0.079	0.675027	0.546692	0.2552	0.0542699	-984.697	13.3249	1685	0.001278	0.0101937
V12D05-350_C1	v8741B_F	ENSG00000113742	CPEB4	gene	14	0.58813	0.0120458	156.824	-1023.56	0.245	0.84112	0.600658	0.911756	0.97993	-1026.21	5.29878	3608	0.0706944	0.263341
V12D05-350_C1	v8741B_F	ENSG00000170091	NSG2	gene	11	0.163227	0.569481	10.9945	-1069.06	0.105	2.34375	0.720692	0.172379	0.222772	-1106.56	75.0005	287	0	0
V12D05-350_C1	v8741B_F	ENSG00000249306	LINC01411	gene	6	0.0111945	0.130463	0.898696	-374.399	0.078	0.122699	0.141165	0.862307	0.079025	-387.601	26.4047	873	1.84623e-06	2.84231e-05
V12D05-350_C1	v8741B_F	ENSG00000164466	SFXN1	gene	13	0.00661694	0.550894	27.3288	-993.742	0.085	0.737706	0.558167	0.110267	0.0118687	-993.858	0.231637	9040	0.890637	1
V12D05-350_C1	v8741B_F	ENSG00000145920	CPLX2	gene	15	0.0473389	0.35375	8.86761	-830.37	0.102	0.38557	0.401153	0.564295	0.118026	-848.188	35.636	663	1.82698e-08	3.70356e-07
V12D05-350_C1	v8741B_F	ENSG00000051596	THOC3	gene	9	0.00203227	0.220003	37.6448	-587.799	0.079	0.238299	0.222213	0.189177	0.00915292	-587.688	-0.223217	12257	1	1
V12D05-350_C1	v8741B_F	ENSG00000170085	SIMC1	gene	18	0.00143716	0.157775	72.057	-441.151	0.086	0.167272	0.159368	0.226636	0.00902672	-441.09	-0.121951	11051	1	1
V12D05-350_C1	v8741B_F	ENSG00000122203	KIAA1191	gene	15	0.023295	0.638797	3.42136	-1066.49	0.064	1.095	0.66315	0.139385	0.0351839	-1069.86	6.74961	2957	0.0342249	0.155533
V12D05-350_C1	v8741B_F	ENSG00000175414	ARL10	gene	7	0.00695744	0.317464	0.000912029	-753.371	0.085	0.348136	0.324811	0.239594	0.0214457	-755.094	3.4448	4726	0.178637	0.508016
V12D05-350_C1	v8741B_F	ENSG00000048162	NOP16	gene	20	0.0747932	0.207785	75.7121	-689.597	0.168	0.304383	0.282825	0.898484	0.264681	-694.052	8.90983	2349	0.0116213	0.0664924
V12D05-350_C1	v8741B_F	ENSG00000146066	HIGD2A	gene	3	0.00702844	0.719094	10.5021	-1110.2	0.078	1.51062	0.726474	0.0554975	0.00967941	-1110.08	-0.230325	12339	1	1
V12D05-350_C1	v8741B_F	ENSG00000175416	CLTB	gene	13	0.0107148	0.739241	0.015402	-1123.82	0.078	1.46598	0.750699	0.0706097	0.0142873	-1124.55	1.45743	6696	0.482528	0.968418
V12D05-350_C1	v8741B_F	ENSG00000113194	FAF2	gene	13	0.00565618	0.372266	2.52911	-821.686	0.086	0.42943	0.378285	0.175133	0.0149665	-822.305	1.23738	6958	0.538649	1
V12D05-350_C1	v8741B_F	ENSG00000146083	RNF44	gene	12	0.00631494	0.291255	0.0197209	-715.307	0.093	0.333487	0.297819	0.23829	0.0212217	-716.833	3.05243	5055	0.217357	0.577899
V12D05-350_C1	v8741B_F	ENSG00000169258	GPRIN1	gene	7	0.290654	0.181961	116.266	-915.959	0.188	0.536044	0.473169	1.00574	0.614991	-921.002	10.0867	2139	0.00645211	0.0405406
V12D05-350_C1	v8741B_F	ENSG00000074317	SNCB	gene	11	0.0798696	0.533019	4.85592	-1009.05	0.092	0.688994	0.613378	0.410181	0.130317	-1035.45	52.8093	429	3.40883e-12	1.06794e-10
V12D05-350_C1	v8741B_F	ENSG00000048140	TSPAN17	gene	18	0.0360936	0.166855	52.1238	-542.725	0.142	0.215789	0.20331	0.880412	0.177846	-548.48	11.5102	1919	0.00316666	0.0221781
V12D05-350_C1	v8741B_F	ENSG00000248859	LINC01574	gene	2	0.00903078	0.164085	45.1952	-477.352	0.14	0.171578	0.17334	0.55386	0.052166	-478.152	1.59936	6503	0.449472	0.928941
V12D05-350_C1	v8741B_F	ENSG00000113763	UNC5A	gene	12	0.0433878	0.224	66.9962	-667.253	0.127	0.284334	0.267571	0.732581	0.162265	-669.601	4.696	3909	0.0955603	0.328527
V12D05-350_C1	v8741B_F	ENSG00000087206	UIMC1	gene	17	0.004496	0.184619	4.91241	-515.67	0.062	0.185306	0.189238	0.361847	0.0237739	-516.849	2.35681	5704	0.307768	0.725177
V12D05-350_C1	v8741B_F	ENSG00000113761	ZNF346	gene	12	0.00288253	0.176582	0.00107715	-492.975	0.091	0.184769	0.179504	0.290574	0.0160618	-493.561	1.17134	7039	0.556733	1
V12D05-350_C1	v8741B_F	ENSG00000165671	NSD1	gene	20	0.00271191	0.266756	50.9675	-673.195	0.097	0.283578	0.269722	0.183639	0.010064	-673.134	-0.12295	11066	1	1
V12D05-350_C1	v8741B_F	ENSG00000169228	RAB24	gene	14	0.00966004	0.246835	4.73709	-648.186	0.089	0.265175	0.256557	0.370644	0.0376617	-651.065	5.75765	3388	0.0562008	0.222945
V12D05-350_C1	v8741B_F	ENSG00000213347	MXD3	gene	10	0.000390762	0.0544068	0.00481456	29.4181	0.096	0.0513872	0.0548467	0.384681	0.00713101	29.3136	0.209007	9138	0.900772	1
V12D05-350_C1	v8741B_F	ENSG00000169230	PRELID1	gene	10	0.0664292	0.594901	43.4087	-1066.42	0.134	1.04099	0.66194	0.247591	0.100448	-1069.06	5.27965	3622	0.0713736	0.264794
V12D05-350_C1	v8741B_F	ENSG00000169223	LMAN2	gene	15	0.00560449	0.541473	15.9568	-985.371	0.071	0.757348	0.547456	0.098849	0.0102444	-985.313	-0.116227	10978	1	1
V12D05-350_C1	v8741B_F	ENSG00000169220	RGS14	gene	18	0.00134036	0.187831	64.4262	-517.188	0.079	0.188022	0.189326	0.194716	0.00708544	-517.054	-0.267312	12688	1	1
V12D05-350_C1	v8741B_F	ENSG00000198055	GRK6	gene	11	0.0015287	0.220939	45.2121	-588.679	0.081	0.231405	0.222622	0.168961	0.00687153	-588.499	-0.361126	13207	1	1
V12D05-350_C1	v8741B_F	ENSG00000131188	PRR7	gene	12	0.0105304	0.361319	3.24897	-813.072	0.071	0.425728	0.372084	0.24104	0.0283189	-815.015	3.886	4398	0.143273	0.437762
V12D05-350_C1	v8741B_F	ENSG00000113758	DBN1	gene	13	0.037721	0.538222	14.7185	-1003.3	0.118	0.815029	0.575917	0.238297	0.0654943	-1007.66	8.71853	2391	0.0127878	0.0718598
V12D05-350_C1	v8741B_F	ENSG00000196923	PDLIM7	gene	14	0.0035447	0.402589	25.4561	-854.072	0.078	0.442888	0.406417	0.13443	0.00872792	-853.938	-0.268409	12693	1	1
V12D05-350_C1	v8741B_F	ENSG00000183258	DDX41	gene	12	0.00341839	0.334235	36.8759	-772.65	0.078	0.347521	0.338008	0.16824	0.010124	-772.657	0.0135024	10026	0.993272	1
V12D05-350_C1	v8741B_F	ENSG00000146067	FAM193B	gene	16	0.0101592	0.233179	3.70952e-07	-622.646	0.109	0.257833	0.243601	0.390922	0.0417492	-628.213	11.1356	1965	0.00381883	0.0261196
V12D05-350_C1	v8741B_F	ENSG00000184840	TMED9	gene	12	0.595429	0.0196541	179.013	-1035.98	0.172	0.868346	0.615686	0.888633	0.968046	-1037.11	2.27007	5795	0.321411	0.745302
V12D05-350_C1	v8741B_F	ENSG00000027847	B4GALT7	gene	14	0.00367836	0.350091	21.3784	-793.153	0.09	0.402215	0.354066	0.150789	0.0103976	-793.126	-0.0530748	10447	1	1
V12D05-350_C1	v8741B_F	ENSG00000170074	FAM153A	gene	19	0.00605081	0.150169	1.80397e-05	-427.884	0.099	0.165821	0.155837	0.469103	0.0387328	-431.208	6.64668	2993	0.0360323	0.161802
V12D05-350_C1	v8741B_F	ENSG00000204677	FAM153CP	gene	13	0.00205691	0.188979	40.1442	-521.476	0.074	0.193203	0.191258	0.234744	0.0107672	-521.531	0.110315	9533	0.946336	1
V12D05-350_C1	v8741B_F	ENSG00000145916	RMND5B	gene	19	0.00352581	0.28521	22.5043	-703.542	0.083	0.312792	0.289022	0.189834	0.0122112	-703.611	0.138757	9413	0.932974	1
V12D05-350_C1	v8741B_F	ENSG00000145912	NHP2	gene	8	0.0292908	0.71703	25.0607	-1121.36	0.121	1.54215	0.74685	0.110979	0.0392469	-1122.28	1.83509	6229	0.399498	0.861977
V12D05-350_C1	v8741B_F	ENSG00000197451	HNRNPAB	gene	12	0.0165408	0.522405	0.154621	-975.701	0.106	0.765881	0.539316	0.167925	0.0306909	-978.706	6.01044	3273	0.0495278	0.203377
V12D05-350_C1	v8741B_F	ENSG00000175309	PHYKPL	gene	15	0.00132605	0.161351	47.5574	-450.636	0.079	0.155817	0.162813	0.233704	0.00815145	-450.522	-0.227785	12313	1	1
V12D05-350_C1	v8741B_F	ENSG00000113240	CLK4	gene	13	0.00340242	0.249819	0.0540234	-645.091	0.098	0.269526	0.253608	0.216418	0.0134366	-645.967	1.75383	6317	0.416064	0.885215
V12D05-350_C1	v8741B_F	ENSG00000169131	ZNF354A	gene	13	0.00145333	0.0795377	17.7357	-142.72	0.1	0.0843823	0.0810989	0.451784	0.0179443	-143.174	0.907568	7411	0.63522	1
V12D05-350_C1	v8741B_F	ENSG00000178338	ZNF354B	gene	11	0.00052359	0.0827355	76.9185	-155.264	0.073	0.0779048	0.0833333	0.293719	0.00628868	-155.16	-0.209201	12093	1	1
V12D05-350_C1	v8741B_F	ENSG00000198939	ZFP2	gene	8	0.0305325	0.028612	139.36	-2.92589	0.182	0.0569626	0.0591925	3.06755	0.516235	-4.31369	2.7756	5296	0.249624	0.633475
V12D05-350_C1	v8741B_F	ENSG00000234284	ZNF879	gene	7	0.000455538	0.0492818	26.0528	71.999	0.087	0.0497063	0.0497797	0.429389	0.00915887	72.0616	-0.125225	11090	1	1
V12D05-350_C1	v8741B_F	ENSG00000177932	ZNF354C	gene	7	0.00105623	0.0544061	18.5816	24.2832	0.101	0.0514387	0.0555406	0.631813	0.019044	23.7693	1.02785	7232	0.598145	1
V12D05-350_C1	v8741B_F	ENSG00000087116	ADAMTS2	gene	16	0.000412803	0.0571688	7.18064	7.4728	0.09	0.0601297	0.0576238	0.337896	0.00716902	7.53072	-0.115837	10974	1	1
V12D05-350_C1	v8741B_F	ENSG00000176783	RUFY1	gene	15	0.00313089	0.327225	32.6331	-763.012	0.075	0.349253	0.330628	0.160211	0.00947732	-762.922	-0.179802	11746	1	1
V12D05-350_C1	v8741B_F	ENSG00000169045	HNRNPH1	gene	17	0.0582714	0.720597	0.0164917	-1126.39	0.122	1.37678	0.771322	0.175333	0.0748154	-1136.5	20.2258	1143	4.05536e-05	0.000476851
V12D05-350_C1	v8741B_F	ENSG00000127022	CANX	gene	15	0.393968	0.0563041	159.564	-897.601	0.189	2.88099	0.450205	0.217866	0.874955	-899.062	2.92277	5167	0.231915	0.603238
V12D05-350_C1	v8741B_F	ENSG00000161021	MAML1	gene	13	0.00745981	0.0925912	63.0889	-235.616	0.115	0.0879928	0.100154	0.98156	0.07456	-236.241	1.25045	6939	0.53514	1
V12D05-350_C1	v8741B_F	ENSG00000213316	LTC4S	gene	10	0.00221409	0.209623	12.8921	-566.927	0.091	0.208981	0.21197	0.22516	0.0104519	-566.875	-0.104009	10855	1	1
V12D05-350_C1	v8741B_F	ENSG00000161013	MGAT4B	gene	17	0.00390766	0.35585	26.4746	-800.574	0.082	0.391269	0.360126	0.159766	0.0108619	-800.61	0.0718106	9734	0.964732	1
V12D05-350_C1	v8741B_F	ENSG00000161011	SQSTM1	gene	20	0.00657066	0.710353	26.9041	-1104.69	0.078	1.81264	0.717516	0.0447192	0.00916509	-1104.61	-0.152211	11415	1	1
V12D05-350_C1	v8741B_F	ENSG00000161010	MRNIP	gene	15	0.00637064	0.309057	0.00637771	-741.152	0.1	0.340294	0.31591	0.234551	0.0201968	-742.84	3.37622	4777	0.184868	0.520046
V12D05-350_C1	v8741B_F	ENSG00000245317	AC008393.1	gene	2	0.000455764	0.0619756	57.0041	-28.299	0.091	0.056245	0.0624872	0.379565	0.00730024	-28.2018	-0.194487	11913	1	1
V12D05-350_C1	v8741B_F	ENSG00000197226	TBC1D9B	gene	12	0.00669038	0.63513	18.3094	-1055.82	0.078	1.08276	0.642316	0.0755431	0.0104241	-1055.78	-0.0731091	10598	1	1
V12D05-350_C1	v8741B_F	ENSG00000113269	RNF130	gene	14	0.0116617	0.667712	9.93329	-1080.48	0.072	1.15969	0.680039	0.093119	0.0171653	-1080.95	0.939895	7360	0.625035	1
V12D05-350_C1	v8741B_F	ENSG00000146090	RASGEF1C	gene	16	0.00354918	0.072185	14.7824	-110.836	0.098	0.0695295	0.0757914	0.856831	0.0468636	-113.325	4.97638	3760	0.0830602	0.296896
V12D05-350_C1	v8741B_F	ENSG00000050748	MAPK9	gene	17	0.03833	0.625858	2.78401	-1063.15	0.078	0.963542	0.663264	0.203188	0.0577095	-1069.94	13.5826	1659	0.0011235	0.00910176
V12D05-350_C1	v8741B_F	ENSG00000248367	AC008610.1	gene	1	0.000688583	0.0896255	32.5875	-191.106	0.085	0.0790586	0.0903887	0.331917	0.00762431	-191	-0.210933	12116	1	1
V12D05-350_C1	v8741B_F	ENSG00000131459	GFPT2	gene	13	0.000706616	0.0979332	29.9672	-229.993	0.092	0.0922292	0.098723	0.28822	0.0071636	-229.896	-0.195001	11918	1	1
V12D05-350_C1	v8741B_F	ENSG00000113300	CNOT6	gene	13	0.00262488	0.245307	38.3421	-636.439	0.09	0.266665	0.248216	0.192127	0.0105871	-636.489	0.0992589	9579	0.951582	1
V12D05-350_C1	v8741B_F	ENSG00000161055	SCGB3A1	gene	4	0.00400563	0.251033	9.76396	-648.488	0.071	0.253603	0.25521	0.249564	0.015706	-648.744	0.512343	8173	0.774009	1
V12D05-350_C1	v8741B_F	ENSG00000131446	MGAT1	gene	16	0.00966043	0.310733	0.157978	-746.453	0.092	0.35883	0.32068	0.273911	0.0301518	-749.449	5.9913	3282	0.050004	0.20477
V12D05-350_C1	v8741B_F	ENSG00000278970	HEIH	gene	2	0.00369143	0.412	10.6998	-864.245	0.086	0.468437	0.415883	0.129702	0.00888021	-864.092	-0.306363	12935	1	1
V12D05-350_C1	v8741B_F	ENSG00000245060	LINC00847	gene	8	0.0054893	0.236002	5.60482	-623.657	0.078	0.249074	0.241783	0.297461	0.0227308	-624.91	2.50433	5555	0.285886	0.691684
V12D05-350_C1	v8741B_F	ENSG00000196670	ZFP62	gene	13	0.131905	0.0494867	151.937	-496.801	0.189	0.178042	0.181561	2.03989	0.727184	-498.586	3.57035	4624	0.167768	0.487525
V12D05-350_C1	v8741B_F	ENSG00000250222	AC008443.5	gene	2	0.145561	0.108677	152.122	-646.394	0.154	0.255906	0.254493	1.49088	0.572537	-647.503	2.21691	5841	0.330068	0.759479
V12D05-350_C1	v8741B_F	ENSG00000146063	TRIM41	gene	20	0.0171493	0.337997	36.5639	-794.036	0.126	0.375262	0.355545	0.348971	0.048288	-794.964	1.85532	6204	0.395477	0.856473
V12D05-350_C1	v8741B_F	ENSG00000204628	RACK1	gene	12	0.0122614	0.421707	0.00243393	-880.565	0.113	2.59849	0.434463	0.0426136	0.028254	-883.366	5.60148	3457	0.0607651	0.236241
V12D05-350_C1	v8741B_F	ENSG00000233937	AC008443.1	gene	7	0.00137003	0.0811452	9.53823	-150.791	0.07	0.0752463	0.0825725	0.491903	0.0166033	-151.115	0.648084	7855	0.72322	1
V12D05-350_C1	v8741B_F	ENSG00000183718	TRIM52	gene	5	0.000934412	0.194134	59.2221	-530.729	0.08	0.193935	0.195237	0.157621	0.00479017	-530.612	-0.232892	12369	1	1
V12D05-350_C1	v8741B_F	ENSG00000248275	TRIM52-AS1	gene	2	0.00107552	0.182268	57.2993	-503.389	0.074	0.182526	0.183507	0.179674	0.00586616	-503.288	-0.202595	12021	1	1
V12D05-350_C1	v8741B_F	ENSG00000112679	DUSP22	gene	14	0.00426737	0.2806	19.5373	-697.493	0.115	0.296201	0.285116	0.220543	0.0149802	-697.61	0.234534	9031	0.889348	1
V12D05-350_C1	v8741B_F	ENSG00000112685	EXOC2	gene	14	0.00977483	0.285492	21.4633	-712.573	0.095	0.306807	0.295596	0.322247	0.033105	-713.529	1.91171	6149	0.384483	0.840372
V12D05-350_C1	v8741B_F	ENSG00000272279	AL512329.2	gene	1	0.000556403	0.0890576	36.0527	-187.687	0.086	0.0762325	0.0896693	0.309424	0.00620888	-187.476	-0.421617	13334	1	1
V12D05-350_C1	v8741B_F	ENSG00000112699	GMDS	gene	11	0.00137835	0.161026	41.6732	-449.89	0.076	0.161267	0.162569	0.230216	0.00848716	-449.861	-0.0576271	10483	1	1
V12D05-350_C1	v8741B_F	ENSG00000250903	GMDS-DT	gene	9	0.000655495	0.074232	57.579	-108.521	0.091	0.0692299	0.0749538	0.36982	0.00875306	-108.424	-0.194609	11914	1	1
V12D05-350_C1	v8741B_F	ENSG00000124535	WRNIP1	gene	16	0.0331052	0.448143	31.6443	-926.675	0.134	0.622749	0.481792	0.292169	0.0687902	-928.967	4.58446	3962	0.101041	0.342754
V12D05-350_C1	v8741B_F	ENSG00000021355	SERPINB1	gene	13	0.0206729	0.38493	5.58169	-848.248	0.093	0.458497	0.405343	0.313591	0.0509683	-852.771	9.04636	2322	0.0108545	0.0628217
V12D05-350_C1	v8741B_F	ENSG00000170542	SERPINB9	gene	6	0.0127914	0.129442	39.4968	-388.787	0.109	0.141018	0.142352	0.802016	0.0899324	-391.296	5.01669	3745	0.0814028	0.292137
V12D05-350_C1	v8741B_F	ENSG00000124570	SERPINB6	gene	20	0.00720368	0.63888	30.0278	-1058.79	0.091	0.931561	0.646778	0.09111	0.0111498	-1058.84	0.0957662	9598	0.953245	1
V12D05-350_C1	v8741B_F	ENSG00000244041	LINC01011	gene	7	0.00071726	0.0786869	0.264119	-134.038	0.081	0.0755374	0.079479	0.354549	0.00903304	-134.276	0.475681	8269	0.788329	1
V12D05-350_C1	v8741B_F	ENSG00000124588	NQO2	gene	20	0.0101356	0.32925	4.28636	-772.735	0.072	0.356685	0.3397	0.282253	0.0298644	-774.859	4.24756	4179	0.119579	0.384523
V12D05-350_C1	v8741B_F	ENSG00000137275	RIPK1	gene	14	0.0013514	0.109727	14.6879	-282.191	0.071	0.111355	0.111179	0.330127	0.0121662	-282.295	0.208162	9141	0.901152	1
V12D05-350_C1	v8741B_F	ENSG00000137274	BPHL	gene	13	0.015653	0.390397	31.8286	-853.279	0.128	0.46666	0.406494	0.268101	0.0385493	-854.021	1.48482	6650	0.475966	0.961915
V12D05-350_C1	v8741B_F	ENSG00000137267	TUBB2A	gene	6	0.164015	0.253574	6.06636	-731.849	0.103	3.66695	0.361139	0.110442	0.392766	-801.848	139.999	133	0	0
V12D05-350_C1	v8741B_F	ENSG00000230269	LINC02525	gene	7	0.00337647	0.135737	0.000393549	-379.521	0.074	0.137905	0.139377	0.421358	0.0242714	-381.981	4.91981	3781	0.0854429	0.303717
V12D05-350_C1	v8741B_F	ENSG00000137285	TUBB2B	gene	10	0.0870309	0.347788	6.19723	-836.037	0.091	3.48727	0.437746	0.0845961	0.200155	-886.686	101.299	186	0	0
V12D05-350_C1	v8741B_F	ENSG00000180822	PSMG4	gene	11	0.00827358	0.424494	7.62201	-881.373	0.095	0.496244	0.433188	0.183295	0.0191178	-882.07	1.39341	6760	0.498224	0.99043
V12D05-350_C1	v8741B_F	ENSG00000137266	SLC22A23	gene	14	0.00349464	0.214134	6.7263	-578.409	0.066	0.2184	0.2178	0.270676	0.0160578	-578.841	0.863861	7474	0.649254	1
V12D05-350_C1	v8741B_F	ENSG00000168994	PXDC1	gene	13	0.00164358	0.218927	47.0774	-584.901	0.082	0.216979	0.220796	0.186843	0.00745148	-584.866	-0.0689752	10560	1	1
V12D05-350_C1	v8741B_F	ENSG00000145945	FAM50B	gene	7	0.00359535	0.451363	33.7328	-904.164	0.08	0.564023	0.455326	0.10631	0.0079026	-904.05	-0.226721	12299	1	1
V12D05-350_C1	v8741B_F	ENSG00000112739	PRPF4B	gene	17	0.00791248	0.553018	10.2134	-996.173	0.078	0.709214	0.561417	0.125423	0.014106	-996.418	0.490512	8230	0.782504	1
V12D05-350_C1	v8741B_F	ENSG00000198721	ECI2	gene	12	0.0479412	0.588426	38.9254	-1050.24	0.133	0.849664	0.637049	0.257696	0.0753357	-1052.15	3.8341	4444	0.14704	0.444693
V12D05-350_C1	v8741B_F	ENSG00000153046	CDYL	gene	18	0.00324581	0.301211	45.2909	-727.022	0.091	0.307348	0.304834	0.185366	0.010661	-727.1	0.155786	9344	0.925063	1
V12D05-350_C1	v8741B_F	ENSG00000124787	RPP40	gene	14	0.00293107	0.171226	0.015693	-479.646	0.091	0.182756	0.17448	0.296239	0.0168301	-481.042	2.7919	5279	0.247598	0.630368
V12D05-350_C1	v8741B_F	ENSG00000214113	LYRM4	gene	10	0.00548059	0.411599	0.604552	-865.22	0.091	0.507198	0.417495	0.145961	0.0131404	-865.797	1.15507	7069	0.561281	1
V12D05-350_C1	v8741B_F	ENSG00000145982	FARS2	gene	12	0.00299621	0.158486	7.38577	-446.664	0.079	0.165253	0.161645	0.331236	0.0185544	-447.346	1.36564	6809	0.505191	0.997175
V12D05-350_C1	v8741B_F	ENSG00000112799	LY86	gene	9	0.00103161	0.153428	51.3866	-427.785	0.066	0.149794	0.154593	0.214419	0.00667881	-427.674	-0.222744	12252	1	1
V12D05-350_C1	v8741B_F	ENSG00000124782	RREB1	gene	20	0.00276572	0.082429	6.83572	-163.226	0.104	0.0788582	0.0852721	0.666895	0.0324635	-165.302	4.15167	4234	0.125452	0.398198
V12D05-350_C1	v8741B_F	ENSG00000124783	SSR1	gene	14	0.00640126	0.654118	58.6078	-1068.59	0.097	1.07363	0.661194	0.0745207	0.00969126	-1068.56	-0.0698813	10568	1	1
V12D05-350_C1	v8741B_F	ENSG00000124784	RIOK1	gene	9	0.00196393	0.221298	52.0088	-590.247	0.086	0.224522	0.223483	0.197381	0.00879653	-590.2	-0.0936774	10748	1	1
V12D05-350_C1	v8741B_F	ENSG00000168566	SNRNP48	gene	13	0.0911575	1.79587e-07	152.364	-191.812	0.3	0.0892643	0.0912075	3.38235	0.999998	-194.977	6.33059	3132	0.0422017	0.181093
V12D05-350_C1	v8741B_F	ENSG00000239264	TXNDC5	gene	9	0.00404732	0.393308	0.066311	-844.08	0.091	0.462206	0.397824	0.137641	0.0101856	-844.514	0.867792	7470	0.64798	1
V12D05-350_C1	v8741B_F	ENSG00000188428	BLOC1S5	gene	20	0.0013855	0.122279	36.2435	-329.678	0.08	0.118918	0.123788	0.313007	0.0112037	-329.672	-0.0120424	10199	1	1
V12D05-350_C1	v8741B_F	ENSG00000124802	EEF1E1	gene	12	0.0433124	0.589361	24.6088	-1046.43	0.19	0.972692	0.633463	0.213959	0.0684593	-1049.66	6.47454	3069	0.039271	0.171979
V12D05-350_C1	v8741B_F	ENSG00000124786	SLC35B3	gene	11	0.00202042	0.211861	2.64892	-571.049	0.084	0.208557	0.214045	0.215524	0.00944643	-571.173	0.246796	8980	0.883912	1
V12D05-350_C1	v8741B_F	ENSG00000285219	HULC	gene	2	0.00098661	0.098948	0.00156817	-235.383	0.099	0.103253	0.0999928	0.304209	0.00987255	-235.532	0.297388	8803	0.861833	1
V12D05-350_C1	v8741B_F	ENSG00000137434	C6orf52	gene	11	0.0201477	0.0881445	72.3331	-268.519	0.16	0.0951407	0.108316	1.49192	0.18605	-270.794	4.54951	3989	0.102822	0.346419
V12D05-350_C1	v8741B_F	ENSG00000111845	PAK1IP1	gene	5	0.00135135	0.241679	65.04	-627.675	0.067	0.241089	0.243231	0.152478	0.00556041	-627.543	-0.264018	12666	1	1
V12D05-350_C1	v8741B_F	ENSG00000111843	TMEM14C	gene	14	0.01882	0.631027	10.6487	-1060.04	0.078	1.27844	0.650307	0.107307	0.0289606	-1061.24	2.39565	5654	0.30185	0.71752
V12D05-350_C1	v8741B_F	ENSG00000137210	TMEM14B	gene	14	0.0458071	0.660187	3.00722	-1088.47	0.091	1.13593	0.707327	0.188415	0.0648832	-1098.3	19.6729	1168	5.34657e-05	0.000615118
V12D05-350_C1	v8741B_F	ENSG00000197977	ELOVL2	gene	4	0.0177367	0.336756	1.26639	-787.258	0.085	0.372371	0.354148	0.357652	0.0500341	-793.228	11.9395	1863	0.00255492	0.0184316
V12D05-350_C1	v8741B_F	ENSG00000230314	ELOVL2-AS1	gene	7	0.000781003	0.0840323	0.00530059	-163.08	0.109	0.0834532	0.0849248	0.334875	0.0092085	-163.502	0.844497	7512	0.655571	1
V12D05-350_C1	v8741B_F	ENSG00000224531	SMIM13	gene	6	0.00550396	0.560993	2.61306	-1000.59	0.092	0.679653	0.567055	0.109157	0.00971579	-1000.82	0.472484	8281	0.789589	1
V12D05-350_C1	v8741B_F	ENSG00000111859	NEDD9	gene	17	0.00493618	0.0967834	2.88779e-05	-236.335	0.089	0.10546	0.101559	0.666206	0.0485273	-242.385	12.0999	1833	0.00235796	0.0172876
V12D05-350_C1	v8741B_F	ENSG00000205269	TMEM170B	gene	6	0.00241273	0.360662	64.296	-804.7	0.078	0.402522	0.363409	0.12203	0.00664527	-804.611	-0.178584	11728	1	1
V12D05-350_C1	v8741B_F	ENSG00000095951	HIVEP1	gene	17	0.00198412	0.177471	17.4262	-493.794	0.09	0.191209	0.179597	0.232958	0.0110564	-493.79	-0.0081172	10166	1	1
V12D05-350_C1	v8741B_F	ENSG00000112137	PHACTR1	gene	17	0.00257132	0.402533	78.0561	-853.009	0.089	0.456464	0.405492	0.111089	0.0063473	-852.933	-0.152105	11413	1	1
V12D05-350_C1	v8741B_F	ENSG00000145979	TBC1D7	gene	18	0.00222594	0.235348	21.4141	-617.582	0.07	0.244262	0.237791	0.193153	0.00936943	-617.567	-0.02855	10290	1	1
V12D05-350_C1	v8741B_F	ENSG00000145990	GFOD1	gene	11	0.00674438	0.450188	21.4506	-905.9	0.079	0.514823	0.457534	0.159519	0.0147601	-906.184	0.566743	8047	0.75324	1
V12D05-350_C1	v8741B_F	ENSG00000124523	SIRT5	gene	16	0.0101684	0.24278	6.86689	-642.116	0.081	0.25206	0.253239	0.400057	0.0401994	-645.324	6.41679	3096	0.0404215	0.175473
V12D05-350_C1	v8741B_F	ENSG00000261071	AL441883.1	gene	1	0.00120577	0.108761	25.5316	-277.869	0.073	0.114179	0.110057	0.304121	0.0109649	-277.825	-0.0885706	10710	1	1
V12D05-350_C1	v8741B_F	ENSG00000225921	NOL7	gene	7	0.0132495	0.731062	13.5575	-1120.82	0.082	1.15601	0.745341	0.0995724	0.0178011	-1121.39	1.14194	7084	0.564978	1
V12D05-350_C1	v8741B_F	ENSG00000010017	RANBP9	gene	13	0.0309639	0.579669	3.69203e-05	-1026.16	0.1	0.81875	0.610213	0.21492	0.0507079	-1033.17	14.0192	1616	0.000903172	0.00751153
V12D05-350_C1	v8741B_F	ENSG00000050393	MCUR1	gene	11	0.0631365	0.547741	39.7609	-1030.78	0.122	0.831	0.611409	0.30237	0.103354	-1034.04	6.52211	3050	0.038348	0.168983
V12D05-350_C1	v8741B_F	ENSG00000180537	RNF182	gene	13	0.00298853	0.336211	47.9935	-774.69	0.079	0.375637	0.339566	0.145533	0.00881052	-774.685	-0.00950943	10179	1	1
V12D05-350_C1	v8741B_F	ENSG00000112149	CD83	gene	10	0.0227994	0.309558	11.2158	-759.314	0.085	0.303442	0.332001	0.497605	0.068599	-764.749	10.8691	2015	0.0043633	0.0291031
V12D05-350_C1	v8741B_F	ENSG00000008083	JARID2	gene	14	0.000928128	0.233107	62.5625	-611.044	0.087	0.237169	0.234224	0.128454	0.00396577	-610.902	-0.282152	12793	1	1
V12D05-350_C1	v8741B_F	ENSG00000047579	DTNBP1	gene	19	0.00485932	0.454113	0.0629439	-907.623	0.086	0.563396	0.459438	0.12373	0.0105874	-908.015	0.785702	7608	0.675129	1
V12D05-350_C1	v8741B_F	ENSG00000007944	MYLIP	gene	15	0.00147553	0.164227	27.352	-458.725	0.071	0.166266	0.165858	0.231031	0.00890468	-458.692	-0.0659638	10537	1	1
V12D05-350_C1	v8741B_F	ENSG00000137198	GMPR	gene	10	0.0150927	0.496789	4.82999	-954.099	0.099	0.573803	0.512338	0.214102	0.0294848	-956.076	3.95415	4358	0.138474	0.427051
V12D05-350_C1	v8741B_F	ENSG00000124788	ATXN1	gene	18	0.00275949	0.404035	73.8646	-854.844	0.08	0.430763	0.407168	0.121949	0.0067835	-854.752	-0.183521	11793	1	1
V12D05-350_C1	v8741B_F	ENSG00000272341	AL137003.2	gene	1	0.000426843	0.0714798	1.3871	-90.4924	0.093	0.0662743	0.0719421	0.311737	0.00593607	-90.3382	-0.308387	12948	1	1
V12D05-350_C1	v8741B_F	ENSG00000112183	RBM24	gene	15	0.00253418	0.264416	30.9774	-669.027	0.091	0.285149	0.267186	0.176541	0.00949306	-668.967	-0.120225	11024	1	1
V12D05-350_C1	v8741B_F	ENSG00000112186	CAP2	gene	12	0.267376	0.283033	92.3864	-980.497	0.192	0.710608	0.550626	0.727663	0.485776	-987.859	14.7254	1527	0.000634478	0.0055844
V12D05-350_C1	v8741B_F	ENSG00000137414	FAM8A1	gene	6	0.0287208	0.490512	20.8315	-959.865	0.113	0.659208	0.51972	0.257084	0.0553138	-962.384	5.03934	3732	0.0804863	0.289854
V12D05-350_C1	v8741B_F	ENSG00000124789	NUP153	gene	11	0.00865003	0.349835	2.71914	-797.419	0.089	0.400512	0.358788	0.232216	0.0241294	-798.968	3.09912	5014	0.212341	0.569107
V12D05-350_C1	v8741B_F	ENSG00000137177	KIF13A	gene	20	0.00678506	0.302037	5.1861	-732.155	0.078	0.323908	0.309089	0.254305	0.0219708	-733.214	2.11896	5928	0.346636	0.785896
V12D05-350_C1	v8741B_F	ENSG00000187566	NHLRC1	gene	6	0.00209607	0.0784756	4.16993	-139.064	0.082	0.0802713	0.0806307	0.570351	0.0260149	-140.62	3.11238	4999	0.210938	0.567116
V12D05-350_C1	v8741B_F	ENSG00000137364	TPMT	gene	5	0.00302161	0.371173	26.302	-817.962	0.086	0.392142	0.374365	0.140177	0.00807497	-817.711	-0.502763	13410	1	1
V12D05-350_C1	v8741B_F	ENSG00000165097	KDM1B	gene	16	0.00155024	0.173304	0.0109947	-482.169	0.099	0.170548	0.174998	0.230863	0.00886586	-482.35	0.361256	8616	0.834746	1
V12D05-350_C1	v8741B_F	ENSG00000124795	DEK	gene	17	0.00839989	0.637169	0.00769941	-1057.85	0.107	0.834914	0.646415	0.109773	0.0130116	-1058.59	1.48282	6656	0.476441	0.961915
V12D05-350_C1	v8741B_F	ENSG00000137393	RNF144B	gene	9	0.00420151	0.0742897	22.5256	-127.011	0.114	0.0667442	0.0786098	0.971157	0.0535284	-129.426	4.8298	3833	0.0893764	0.313389
V12D05-350_C1	v8741B_F	ENSG00000228412	AL022068.1	gene	9	0.00422198	0.0931437	0.00133214	-218.32	0.101	0.0893333	0.097286	0.727352	0.0433621	-223.429	10.2191	2121	0.0060388	0.0382657
V12D05-350_C1	v8741B_F	ENSG00000172201	ID4	gene	12	0.12701	0.609365	2.33353	-1069.42	0.092	2.22255	0.722959	0.160349	0.17248	-1107.94	77.0499	274	0	0
V12D05-350_C1	v8741B_F	ENSG00000112242	E2F3	gene	15	0.0014534	0.15741	28.3656	-440.137	0.091	0.149596	0.159001	0.254843	0.00914873	-440.073	-0.128385	11127	1	1
V12D05-350_C1	v8741B_F	ENSG00000145996	CDKAL1	gene	11	0.00162383	0.108488	0.412127	-277.735	0.091	0.111306	0.110235	0.362038	0.0147471	-278.538	1.60525	6497	0.448151	0.927066
V12D05-350_C1	v8741B_F	ENSG00000124766	SOX4	gene	7	0.0423483	0.319214	58.5015	-800.932	0.148	0.381867	0.36184	0.538897	0.117126	-802.704	3.5438	4648	0.17001	0.491595
V12D05-350_C1	v8741B_F	ENSG00000272168	CASC15	gene	8	0.00119035	0.12177	26.4786	-327.148	0.086	0.115504	0.12306	0.298704	0.00968076	-327.07	-0.156383	11470	1	1
V12D05-350_C1	v8741B_F	ENSG00000152954	NRSN1	gene	12	0.053984	0.667868	8.60449	-1099.15	0.099	1.16285	0.721282	0.199807	0.0747854	-1106.92	15.535	1463	0.000423268	0.0038884
V12D05-350_C1	v8741B_F	ENSG00000146038	DCDC2	gene	12	0.0102455	0.0969153	1.48077e-07	-244.456	0.092	0.093686	0.105321	1.08042	0.0956088	-258.426	27.9414	831	8.56255e-07	1.38485e-05
V12D05-350_C1	v8741B_F	ENSG00000124532	MRS2	gene	14	0.0334165	0.187351	88.5572	-584.352	0.157	0.229511	0.221044	0.796485	0.151365	-585.361	2.01871	6027	0.364455	0.812722
V12D05-350_C1	v8741B_F	ENSG00000112293	GPLD1	gene	15	0.00276071	0.183933	4.35562e-07	-510.533	0.093	0.181538	0.186938	0.289429	0.0147874	-511.457	1.84839	6216	0.39685	0.858055
V12D05-350_C1	v8741B_F	ENSG00000112294	ALDH5A1	gene	13	0.00885796	0.626526	16.0615	-1051.25	0.072	0.906571	0.636077	0.103816	0.0139411	-1051.48	0.456886	8324	0.795772	1
V12D05-350_C1	v8741B_F	ENSG00000137261	KIAA0319	gene	14	0.0500564	0.232945	48.1768	-688.474	0.175	0.289889	0.283239	0.771788	0.176877	-694.698	12.4486	1781	0.00198071	0.0149471
V12D05-350_C1	v8741B_F	ENSG00000111802	TDP2	gene	14	0.00338547	0.540364	87.3304	-982.815	0.086	0.760749	0.544282	0.0764836	0.00622616	-982.748	-0.133896	11190	1	1
V12D05-350_C1	v8741B_F	ENSG00000112304	ACOT13	gene	11	0.00416296	0.525592	42.3632	-971.298	0.079	0.695245	0.530185	0.0928032	0.00785827	-971.176	-0.244614	12478	1	1
V12D05-350_C1	v8741B_F	ENSG00000112308	C6orf62	gene	13	0.131442	0.668082	45.8264	-1146.71	0.14	1.54573	0.799373	0.234548	0.1644	-1152.25	11.0738	1977	0.00393878	0.0267693
V12D05-350_C1	v8741B_F	ENSG00000112312	GMNN	gene	10	0.048902	0.406081	2.71426e-07	-877.661	0.106	0.488101	0.454889	0.453058	0.107481	-903.627	51.931	447	5.28833e-12	1.59005e-10
V12D05-350_C1	v8741B_F	ENSG00000111913	RIPOR2	gene	19	0.0301238	0.251546	17.2047	-682.605	0.135	0.300101	0.281738	0.578346	0.106947	-692.355	19.5	1181	5.82947e-05	0.000663404
V12D05-350_C1	v8741B_F	ENSG00000079691	CARMIL1	gene	18	0.00227043	0.269195	10.1971	-676.343	0.097	0.269918	0.271672	0.176531	0.00836362	-676.31	-0.0660572	10538	1	1
V12D05-350_C1	v8741B_F	ENSG00000079689	SCGN	gene	14	0.00441295	0.112981	1.74263	-302.75	0.206	0.0977329	0.117304	0.67971	0.0375908	-305.945	6.38867	3102	0.0409938	0.17761
V12D05-350_C1	v8741B_F	ENSG00000187837	HIST1H1C	gene	3	0.0107917	0.150923	12.2878	-442.282	0.103	0.139352	0.161688	0.74547	0.0667328	-447.462	10.3595	2098	0.00562931	0.0360619
V12D05-350_C1	v8741B_F	ENSG00000197061	HIST1H4C	gene	4	0.00885095	0.337419	4.00184	-782.11	0.075	0.354553	0.346636	0.265347	0.0255608	-783.773	3.32709	4819	0.189467	0.52832
V12D05-350_C1	v8741B_F	ENSG00000180573	HIST1H2AC	gene	9	0.0125106	0.321267	2.63575	-763.846	0.058	0.342574	0.33391	0.326502	0.037482	-767.277	6.86298	2916	0.0323388	0.149051
V12D05-350_C1	v8741B_F	ENSG00000158373	HIST1H2BD	gene	8	0.00568525	0.0705577	34.879	-114.151	0.131	0.0591193	0.0761684	1.2754	0.0745675	-115.513	2.72363	5339	0.256196	0.644928
V12D05-350_C1	v8741B_F	ENSG00000158406	HIST1H4H	gene	4	0.00121724	0.0765824	10.7571	-124.93	0.087	0.0746396	0.0778693	0.467433	0.0156459	-125.252	0.644753	7868	0.724425	1
V12D05-350_C1	v8741B_F	ENSG00000186470	BTN3A2	gene	14	0.00128835	0.199138	53.6696	-542.673	0.085	0.207613	0.200588	0.172887	0.00642803	-542.536	-0.273896	12740	1	1
V12D05-350_C1	v8741B_F	ENSG00000124508	BTN2A2	gene	17	0.000499594	0.075178	10.1463	-113.08	0.087	0.060943	0.0757097	0.366762	0.0066016	-112.849	-0.46092	13378	1	1
V12D05-350_C1	v8741B_F	ENSG00000026950	BTN3A1	gene	17	0.00223312	0.137423	0.0682332	-382.388	0.086	0.141277	0.139852	0.334491	0.0159901	-383.482	2.18693	5866	0.335054	0.767591
V12D05-350_C1	v8741B_F	ENSG00000111801	BTN3A3	gene	16	0.00890553	0.163875	7.56752	-472.44	0.088	0.178103	0.172711	0.529858	0.0515425	-476.547	8.2137	2514	0.0164595	0.0879935
V12D05-350_C1	v8741B_F	ENSG00000112763	BTN2A1	gene	17	0.101254	0.23534	108.005	-769.583	0.123	0.385217	0.336868	0.826041	0.30082	-771.167	3.16862	4950	0.20509	0.556778
V12D05-350_C1	v8741B_F	ENSG00000228223	HCG11	gene	3	0.0547434	0.259311	66.7617	-737.799	0.162	0.351662	0.314421	0.665336	0.174312	-740.757	5.91577	3325	0.0519286	0.209856
V12D05-350_C1	v8741B_F	ENSG00000182952	HMGN4	gene	5	0.0128716	0.406361	23.8445	-867.392	0.116	0.457707	0.419802	0.247873	0.0307029	-868.228	1.67331	6409	0.433157	0.908352
V12D05-350_C1	v8741B_F	ENSG00000146109	ABT1	gene	5	0.00321436	0.200217	21.8226	-549.015	0.08	0.210872	0.203688	0.268861	0.0158007	-549.3	0.569458	8040	0.752218	1
V12D05-350_C1	v8741B_F	ENSG00000181315	ZNF322	gene	11	0.00186803	0.228759	44.2566	-604.558	0.08	0.237931	0.230824	0.181652	0.00809979	-604.453	-0.210086	12102	1	1
V12D05-350_C1	v8741B_F	ENSG00000124613	ZNF391	gene	8	0.000404651	0.0543461	49.6139	29.5981	0.091	0.0566327	0.0548015	0.3552	0.00739078	29.6768	-0.157484	11480	1	1
V12D05-350_C1	v8741B_F	ENSG00000096654	ZNF184	gene	15	0.00116674	0.0857784	0.0296744	-173.668	0.079	0.0756035	0.0870056	0.451799	0.0134193	-174.177	1.01897	7245	0.600804	1
V12D05-350_C1	v8741B_F	ENSG00000269293	ZSCAN16-AS1	gene	3	0.00615372	0.692867	25.7676	-1093.53	0.065	1.17539	0.699497	0.0667401	0.00880334	-1093.39	-0.28315	12803	1	1
V12D05-350_C1	v8741B_F	ENSG00000272009	AL121944.1	gene	1	0.000443795	0.0678459	36.3122	-67.8425	0.078	0.0612993	0.0683364	0.343665	0.00649872	-67.6627	-0.359638	13199	1	1
V12D05-350_C1	v8741B_F	ENSG00000196812	ZSCAN16	gene	5	0.000520894	0.0654902	42.0467	-52.8748	0.086	0.0572978	0.066066	0.398324	0.00789101	-52.7617	-0.226183	12288	1	1
V12D05-350_C1	v8741B_F	ENSG00000198315	ZKSCAN8	gene	11	0.00900218	0.18909	27.0904	-536.2	0.119	0.19256	0.198286	0.492729	0.0454443	-537.445	2.49	5567	0.287941	0.695071
V12D05-350_C1	v8741B_F	ENSG00000137185	ZSCAN9	gene	12	0.00104758	0.0989091	47.8405	-235.845	0.078	0.0894318	0.100079	0.361911	0.0104804	-235.91	0.129909	9445	0.93711	1
V12D05-350_C1	v8741B_F	ENSG00000187626	ZKSCAN4	gene	9	0.00063431	0.0674545	40.2223	-66.5308	0.091	0.064088	0.0681381	0.392983	0.00931592	-66.3813	-0.298999	12896	1	1
V12D05-350_C1	v8741B_F	ENSG00000189134	NKAPL	gene	4	0.00069532	0.0576671	0.000421626	1.97587	0.096	0.0531117	0.0583737	0.496481	0.0119138	1.82886	0.294013	8814	0.863288	1
V12D05-350_C1	v8741B_F	ENSG00000197062	ZSCAN26	gene	11	0.00234067	0.226409	6.32341	-600.719	0.085	0.231543	0.228929	0.208948	0.0102325	-600.818	0.197167	9182	0.90612	1
V12D05-350_C1	v8741B_F	ENSG00000137338	PGBD1	gene	5	0.00242426	0.111605	51.6657	-293.867	0.141	0.106841	0.115009	0.460841	0.0212599	-297.232	6.73097	2964	0.0345453	0.156643
V12D05-350_C1	v8741B_F	ENSG00000235109	ZSCAN31	gene	7	0.00051736	0.0689953	64.4173	-75.6822	0.085	0.0603782	0.0695718	0.376718	0.00744268	-75.5636	-0.237073	12404	1	1
V12D05-350_C1	v8741B_F	ENSG00000158691	ZSCAN12	gene	14	0.000529582	0.043829	32.1536	122.486	0.093	0.0502675	0.0444003	0.457803	0.0119387	122.495	-0.0189106	10225	1	1
V12D05-350_C1	v8741B_F	ENSG00000232040	ZBED9	gene	4	0.000359882	0.0614534	83.803	-23.9181	0.086	0.0627093	0.0618703	0.302516	0.00582207	-23.826	-0.184241	11800	1	1
V12D05-350_C1	v8741B_F	ENSG00000204713	TRIM27	gene	11	0.00421242	0.417982	23.9967	-871.152	0.076	0.506198	0.422485	0.128217	0.00997743	-871.037	-0.229836	12333	1	1
V12D05-350_C1	v8741B_F	ENSG00000204681	GABBR1	gene	11	0.0155206	0.668156	5.99109	-1082.62	0.071	1.9148	0.684061	0.0650624	0.0227017	-1083.55	1.86721	6197	0.393135	0.852627
V12D05-350_C1	v8741B_F	ENSG00000204655	MOG	gene	12	0.0636217	0.416861	2.86787e-07	-891.667	0.088	0.364698	0.476018	0.691623	0.132412	-923.649	63.9648	347	1.28786e-14	4.98813e-13
V12D05-350_C1	v8741B_F	ENSG00000204642	HLA-F	gene	14	0.233211	0.00287052	154.963	-611.846	0.198	0.241466	0.236283	1.99994	0.987841	-614.762	5.83284	3364	0.0541271	0.216246
V12D05-350_C1	v8741B_F	ENSG00000206503	HLA-A	gene	13	0.0983275	0.512049	11.5333	-1007.36	0.099	2.4799	0.60384	0.126446	0.161093	-1028.54	42.3707	555	6.29954e-10	1.52551e-08
V12D05-350_C1	v8741B_F	ENSG00000066379	ZNRD1	gene	15	0.00113787	0.168022	79.0529	-467.882	0.1	0.17108	0.169321	0.197173	0.00672662	-467.806	-0.153361	11433	1	1
V12D05-350_C1	v8741B_F	ENSG00000204619	PPP1R11	gene	8	0.0211585	0.53547	4.23355e-06	-988.394	0.094	0.792522	0.556867	0.18354	0.0380118	-992.83	8.87033	2355	0.0118531	0.0676458
V12D05-350_C1	v8741B_F	ENSG00000234127	TRIM26	gene	9	0.00182276	0.1895	52.2021	-522.163	0.086	0.193813	0.191518	0.220283	0.00952711	-522.13	-0.066468	10543	1	1
V12D05-350_C1	v8741B_F	ENSG00000231074	HCG18	gene	9	0.00526508	0.286118	11.2765	-707.153	0.077	0.299315	0.291689	0.242423	0.0180693	-707.662	1.01722	7248	0.601332	1
V12D05-350_C1	v8741B_F	ENSG00000204599	TRIM39	gene	14	0.0106968	0.133946	45.5534	-397.438	0.143	0.145306	0.144839	0.711778	0.073953	-398.934	2.99192	5105	0.224034	0.589797
V12D05-350_C1	v8741B_F	ENSG00000241370	RPP21	gene	5	0.00772557	0.572706	18.0894	-1011.41	0.078	0.786717	0.580986	0.111724	0.01331	-1011.53	0.243422	8992	0.885404	1
V12D05-350_C1	v8741B_F	ENSG00000204592	HLA-E	gene	9	0.086257	0.628842	51.9908	-1100.95	0.107	0.970424	0.715767	0.302646	0.120623	-1103.53	5.17305	3664	0.0752812	0.276141
V12D05-350_C1	v8741B_F	ENSG00000204590	GNL1	gene	12	0.0168413	0.618484	9.99444	-1050.24	0.092	0.862853	0.636415	0.150401	0.0265082	-1051.71	2.95737	5139	0.227937	0.596123
V12D05-350_C1	v8741B_F	ENSG00000204576	PRR3	gene	11	0.00344705	0.252601	33.5827	-650.6	0.091	0.259288	0.256392	0.226434	0.0134625	-650.782	0.364062	8607	0.833576	1
V12D05-350_C1	v8741B_F	ENSG00000204574	ABCF1	gene	13	0.0043861	0.33176	27.9444	-770.609	0.078	0.395084	0.336543	0.167629	0.0130482	-770.741	0.265448	8907	0.875707	1
V12D05-350_C1	v8741B_F	ENSG00000204569	PPP1R10	gene	10	0.00427544	0.362426	4.0958	-808.707	0.079	0.409564	0.367024	0.15965	0.0116592	-808.977	0.539752	8113	0.763474	1
V12D05-350_C1	v8741B_F	ENSG00000204568	MRPS18B	gene	12	0.0198402	0.469823	0.00139368	-931.306	0.084	0.635093	0.490281	0.221786	0.040518	-936.669	10.7268	2038	0.00468487	0.0308953
V12D05-350_C1	v8741B_F	ENSG00000137343	ATAT1	gene	18	0.0267415	0.448043	9.22641	-917.934	0.113	0.554792	0.475215	0.294756	0.0563235	-922.905	9.94212	2162	0.00693578	0.043116
V12D05-350_C1	v8741B_F	ENSG00000204564	C6orf136	gene	12	0.00351709	0.423955	40.4793	-876.688	0.073	0.467735	0.427882	0.126792	0.00822765	-876.635	-0.106729	10879	1	1
V12D05-350_C1	v8741B_F	ENSG00000204560	DHX16	gene	10	0.00192968	0.197444	47.323	-540.334	0.088	0.199756	0.199577	0.219909	0.00967873	-540.308	-0.0507067	10436	1	1
V12D05-350_C1	v8741B_F	ENSG00000146112	PPP1R18	gene	12	0.00162166	0.136698	9.0092	-378.848	0.067	0.125675	0.13842	0.320427	0.011724	-378.942	0.187816	9215	0.910367	1
V12D05-350_C1	v8741B_F	ENSG00000137337	MDC1	gene	15	0.00138876	0.168183	53.164	-468.944	0.078	0.171502	0.169712	0.217293	0.00818985	-468.822	-0.244311	12474	1	1
V12D05-350_C1	v8741B_F	ENSG00000196230	TUBB	gene	13	0.0994364	0.326908	20.8012	-843.801	0.113	3.30144	0.421459	0.0955146	0.23323	-869.965	52.3282	438	4.33587e-12	1.33046e-10
V12D05-350_C1	v8741B_F	ENSG00000137312	FLOT1	gene	15	0.00650603	0.692315	38.0093	-1093.43	0.095	1.40437	0.69964	0.0574351	0.00931001	-1093.48	0.101758	9563	0.950394	1
V12D05-350_C1	v8741B_F	ENSG00000137331	IER3	gene	12	0.0013585	0.122637	24.4673	-330.816	0.072	0.0977512	0.124094	0.377058	0.010956	-330.762	-0.109162	10904	1	1
V12D05-350_C1	v8741B_F	ENSG00000204580	DDR1	gene	13	0.048809	0.679892	9.16239	-1105.03	0.099	1.42031	0.728526	0.155549	0.0669808	-1111.32	12.5856	1763	0.00184961	0.0141003
V12D05-350_C1	v8741B_F	ENSG00000213780	GTF2H4	gene	11	0.00162095	0.118393	26.2298	-316.388	0.079	0.109851	0.120164	0.366507	0.0135063	-316.57	0.363861	8608	0.833659	1
V12D05-350_C1	v8741B_F	ENSG00000137411	VARS2	gene	18	0.00175219	0.232501	24.9306	-611.414	0.085	0.245561	0.234405	0.170463	0.00747987	-611.244	-0.34035	13116	1	1
V12D05-350_C1	v8741B_F	ENSG00000196260	SFTA2	gene	5	0.000336518	0.0718174	104.77	-92.1347	0.094	0.0708185	0.0722287	0.259034	0.00466389	-92.0915	-0.086406	10688	1	1
V12D05-350_C1	v8741B_F	ENSG00000204536	CCHCR1	gene	14	0.0296284	0.101197	73.6894	-350.874	0.17	0.121665	0.130983	1.41478	0.226473	-354.59	7.43065	2741	0.0243475	0.119383
V12D05-350_C1	v8741B_F	ENSG00000272501	AL662844.4	gene	1	0.00186677	0.124787	16.681	-340.001	0.081	0.120775	0.126792	0.357742	0.0147392	-340.248	0.494062	8222	0.781116	1
V12D05-350_C1	v8741B_F	ENSG00000204525	HLA-C	gene	16	0.0744766	0.677819	9.14229	-1112.54	0.099	1.42459	0.750951	0.191566	0.0989991	-1124.69	24.3166	947	5.2447e-06	7.44337e-05
V12D05-350_C1	v8741B_F	ENSG00000234745	HLA-B	gene	11	0.126085	0.68804	9.2025	-1133	0.106	2.11135	0.812861	0.168179	0.154872	-1159.63	53.2609	424	2.71982e-12	8.62133e-11
V12D05-350_C1	v8741B_F	ENSG00000204520	MICA	gene	13	0.000543786	0.0658548	47.5004	-55.4592	0.078	0.0581246	0.0664538	0.401194	0.00818973	-55.3433	-0.231835	12355	1	1
V12D05-350_C1	v8741B_F	ENSG00000198563	DDX39B	gene	14	0.0203588	0.761995	0.000602663	-1140.85	0.082	1.27428	0.783916	0.111973	0.0260225	-1143.64	5.58406	3468	0.0612966	0.23755
V12D05-350_C1	v8741B_F	ENSG00000213760	ATP6V1G2	gene	10	0.0992774	0.633863	16.6192	-1099.03	0.117	1.18416	0.731488	0.266082	0.135414	-1113.11	28.1775	821	7.60923e-07	1.24513e-05
V12D05-350_C1	v8741B_F	ENSG00000204498	NFKBIL1	gene	11	0.00486767	0.186909	4.55348	-521.614	0.065	0.191964	0.191894	0.363446	0.025382	-522.996	2.76417	5304	0.251055	0.636158
V12D05-350_C1	v8741B_F	ENSG00000204482	LST1	gene	10	0.0384698	0.237471	80.2314	-682.555	0.164	0.262319	0.276244	0.747706	0.139413	-683.67	2.22877	5830	0.328117	0.756414
V12D05-350_C1	v8741B_F	ENSG00000204472	AIF1	gene	13	0.301669	0.17457	143.123	-922.371	0.17	0.483847	0.476604	1.13516	0.633441	-924.192	3.64193	4571	0.161869	0.47594
V12D05-350_C1	v8741B_F	ENSG00000204469	PRRC2A	gene	13	0.0091721	0.624973	25.8089	-1050.48	0.078	0.984288	0.635077	0.0972999	0.0144637	-1050.79	0.604052	7957	0.739319	1
V12D05-350_C1	v8741B_F	ENSG00000204463	BAG6	gene	12	0.00580189	0.5887	32.5875	-1022.12	0.071	0.864792	0.595085	0.0880792	0.00975925	-1022.1	-0.0352441	10337	1	1
V12D05-350_C1	v8741B_F	ENSG00000204444	APOM	gene	11	0.000858433	0.064817	15.9059	-50.4266	0.089	0.0679817	0.0657423	0.430984	0.0130708	-50.5957	0.338161	8679	0.844441	1
V12D05-350_C1	v8741B_F	ENSG00000204439	C6orf47	gene	4	0.161326	0.0278107	133.326	-512.061	0.151	0.1902	0.189242	2.11175	0.85296	-516.859	9.59541	2214	0.00824867	0.0500732
V12D05-350_C1	v8741B_F	ENSG00000204438	GPANK1	gene	11	0.00137785	0.180123	37.961	-498.917	0.091	0.164636	0.181663	0.225463	0.0075914	-498.832	-0.169539	11623	1	1
V12D05-350_C1	v8741B_F	ENSG00000204435	CSNK2B	gene	13	0.0163542	0.721972	2.80706e-05	-1115.92	0.132	1.27766	0.738818	0.100092	0.0221503	-1117.51	3.18147	4941	0.203776	0.554291
V12D05-350_C1	v8741B_F	ENSG00000204427	ABHD16A	gene	12	0.00637112	0.497732	43.672	-949.381	0.089	0.643584	0.504739	0.124023	0.0126385	-949.485	0.208114	9142	0.901174	1
V12D05-350_C1	v8741B_F	ENSG00000213722	DDAH2	gene	9	0.0081613	0.596987	18.4987	-1029.8	0.086	0.931134	0.605769	0.0970214	0.0134864	-1029.95	0.307417	8768	0.857522	1
V12D05-350_C1	v8741B_F	ENSG00000213719	CLIC1	gene	8	0.0163214	0.366453	4.87554e-06	-822.207	0.092	0.423223	0.382907	0.301863	0.0426398	-827.659	10.9042	2011	0.00428723	0.0286526
V12D05-350_C1	v8741B_F	ENSG00000235663	SAPCD1-AS1	gene	1	0.0025944	0.122677	5.28645	-334.378	0.086	0.126778	0.125408	0.401769	0.0207103	-335.408	2.0605	5988	0.356917	0.801097
V12D05-350_C1	v8741B_F	ENSG00000204394	VARS	gene	13	0.00293348	0.383908	25.8503	-832.626	0.083	0.458888	0.387146	0.118028	0.00758314	-832.515	-0.221888	12245	1	1
V12D05-350_C1	v8741B_F	ENSG00000204392	LSM2	gene	11	0.00361143	0.491899	14.7327	-941.773	0.086	0.57898	0.495789	0.103795	0.00728831	-941.596	-0.354424	13172	1	1
V12D05-350_C1	v8741B_F	ENSG00000204390	HSPA1L	gene	10	0.00040687	0.0536955	75.7246	34.8435	0.086	0.0544374	0.0541546	0.370536	0.00752038	34.914	-0.141098	11283	1	1
V12D05-350_C1	v8741B_F	ENSG00000204389	HSPA1A	gene	10	0.138139	0.655953	50.2965	-1144.17	0.142	1.32028	0.793995	0.28151	0.173958	-1149.27	10.2037	2123	0.00608556	0.0385256
V12D05-350_C1	v8741B_F	ENSG00000204388	HSPA1B	gene	7	0.0909558	0.701055	14.5367	-1135.61	0.101	1.39024	0.789266	0.216932	0.114842	-1146.64	22.0663	1048	1.61568e-05	0.000207201
V12D05-350_C1	v8741B_F	ENSG00000204387	SNHG32	gene	14	0.0544431	0.641391	2.21722	-1077.89	0.096	1.44923	0.693745	0.161004	0.0782415	-1089.75	23.7243	980	7.0523e-06	9.67173e-05
V12D05-350_C1	v8741B_F	ENSG00000204386	NEU1	gene	11	0.00359841	0.44548	24.6049	-898.407	0.078	0.5175	0.449373	0.115916	0.00801286	-898.246	-0.320376	13015	1	1
V12D05-350_C1	v8741B_F	ENSG00000204371	EHMT2	gene	11	0.00359579	0.355446	33.5176	-799.73	0.095	0.419915	0.359342	0.142803	0.010015	-799.649	-0.162655	11538	1	1
V12D05-350_C1	v8741B_F	ENSG00000204356	NELFE	gene	14	0.00724706	0.557438	40.7027	-999.42	0.087	0.769252	0.565471	0.110666	0.0128338	-999.591	0.341384	8669	0.843081	1
V12D05-350_C1	v8741B_F	ENSG00000204351	SKIV2L	gene	12	0.00181094	0.213198	67.9745	-573.646	0.092	0.229363	0.215236	0.185536	0.00842261	-573.618	-0.0555525	10470	1	1
V12D05-350_C1	v8741B_F	ENSG00000204348	DXO	gene	10	0.00526714	0.245648	1.71747	-640.357	0.104	0.258211	0.251175	0.281068	0.0209917	-641.716	2.71742	5346	0.256992	0.64605
V12D05-350_C1	v8741B_F	ENSG00000204344	STK19	gene	14	0.00257829	0.212683	37.8799	-574.114	0.079	0.230403	0.215515	0.220383	0.0119775	-574.189	0.151303	9362	0.927139	1
V12D05-350_C1	v8741B_F	ENSG00000168477	TNXB	gene	19	0.00372727	0.182398	9.38034	-509.287	0.079	0.179299	0.186333	0.340501	0.0200256	-510.027	1.47999	6665	0.477116	0.962106
V12D05-350_C1	v8741B_F	ENSG00000213676	ATF6B	gene	13	0.00326639	0.171681	0.00975793	-481.412	0.086	0.17936	0.17508	0.318646	0.0186707	-482.555	2.28568	5786	0.318911	0.740783
V12D05-350_C1	v8741B_F	ENSG00000204314	PRRT1	gene	12	0.0320968	0.533822	9.27197	-995.32	0.121	0.774049	0.566523	0.231453	0.0567162	-1000.41	10.1804	2126	0.00615668	0.0389208
V12D05-350_C1	v8741B_F	ENSG00000221988	PPT2	gene	13	0.00247029	0.204213	16.3343	-556.056	0.085	0.207341	0.206864	0.239712	0.0119521	-556.123	0.133689	9431	0.935341	1
V12D05-350_C1	v8741B_F	ENSG00000241404	EGFL8	gene	7	0.00267252	0.173234	17.5074	-484.863	0.085	0.158438	0.176043	0.326288	0.0151929	-484.975	0.22324	9077	0.894384	1
V12D05-350_C1	v8741B_F	ENSG00000204310	AGPAT1	gene	13	0.0514035	0.56036	59.5584	-1033.81	0.127	0.961392	0.612455	0.235828	0.0840251	-1034.79	1.95775	6096	0.375733	0.828388
V12D05-350_C1	v8741B_F	ENSG00000204308	RNF5	gene	8	0.0092465	0.456319	0.00560184	-912.889	0.071	0.546409	0.466138	0.175983	0.0198608	-914.4	3.02178	5080	0.220714	0.583936
V12D05-350_C1	v8741B_F	ENSG00000204304	PBX2	gene	12	0.00146233	0.136985	23.7185	-379.436	0.091	0.150584	0.138572	0.253947	0.0105623	-379.428	-0.0167965	10219	1	1
V12D05-350_C1	v8741B_F	ENSG00000204301	NOTCH4	gene	6	0.00275129	0.211421	7.16705	-571.564	0.093	0.221327	0.214378	0.236992	0.0128461	-571.857	0.584521	7996	0.746574	1
V12D05-350_C1	v8741B_F	ENSG00000225914	TSBP1-AS1	gene	3	0.000790565	0.144145	29.5569	-399.707	0.078	0.1368	0.144995	0.205534	0.00545462	-399.409	-0.597002	13429	1	1
V12D05-350_C1	v8741B_F	ENSG00000204287	HLA-DRA	gene	14	0.119887	0.722731	13.1662	-1156.02	0.099	1.15773	0.840698	0.299074	0.142279	-1174.48	36.9162	641	9.63254e-09	2.01968e-07
V12D05-350_C1	v8741B_F	ENSG00000198502	HLA-DRB5	gene	6	0.00454292	0.27186	4.94398	-683.73	0.072	0.2644	0.27675	0.254921	0.0164359	-684.477	1.49395	6626	0.473798	0.960638
V12D05-350_C1	v8741B_F	ENSG00000196126	HLA-DRB1	gene	11	0.0387288	0.580922	9.37671	-1034.4	0.085	0.607744	0.620657	0.323815	0.0625009	-1040.66	12.5073	1771	0.00192338	0.0145964
V12D05-350_C1	v8741B_F	ENSG00000196735	HLA-DQA1	gene	12	0.00631962	0.133232	4.00535	-378.256	0.105	0.110399	0.139679	0.720082	0.0452853	-382.934	9.35506	2256	0.00930194	0.0553943
V12D05-350_C1	v8741B_F	ENSG00000179344	HLA-DQB1	gene	16	0.00716675	0.154256	5.83025	-443.149	0.098	0.155725	0.16154	0.54363	0.0443974	-447.06	7.82186	2619	0.0200219	0.102747
V12D05-350_C1	v8741B_F	ENSG00000204267	TAP2	gene	15	0.00159852	0.23676	43.7705	-619.105	0.069	0.255365	0.238535	0.156566	0.00670639	-618.945	-0.320084	13013	1	1
V12D05-350_C1	v8741B_F	ENSG00000204264	PSMB8	gene	11	0.0012988	0.221732	53.4795	-589.801	0.085	0.242055	0.223187	0.148887	0.00582338	-589.615	-0.372919	13233	1	1
V12D05-350_C1	v8741B_F	ENSG00000240065	PSMB9	gene	8	0.00126258	0.108099	15.5984	-275.354	0.091	0.11383	0.109436	0.312156	0.011545	-275.329	-0.0497145	10430	1	1
V12D05-350_C1	v8741B_F	ENSG00000168394	TAP1	gene	11	0.00134122	0.22738	65.5666	-600.914	0.067	0.222501	0.228927	0.164596	0.00586399	-600.814	-0.200355	11996	1	1
V12D05-350_C1	v8741B_F	ENSG00000242574	HLA-DMB	gene	9	0.00249224	0.133908	8.05631	-372.276	0.09	0.125774	0.136549	0.396921	0.0182715	-372.941	1.33157	6841	0.51387	1
V12D05-350_C1	v8741B_F	ENSG00000204257	HLA-DMA	gene	15	0.00289805	0.210207	15.9493	-569.492	0.084	0.18669	0.213289	0.288357	0.0135992	-569.612	0.239147	9015	0.887299	1
V12D05-350_C1	v8741B_F	ENSG00000204256	BRD2	gene	13	0.0695321	0.496816	52.9125	-998.113	0.136	0.756534	0.566934	0.34855	0.122773	-1000.73	5.2336	3636	0.0730362	0.269969
V12D05-350_C1	v8741B_F	ENSG00000204252	HLA-DOA	gene	14	0.000493673	0.0696899	0.0400477	-79.722	0.092	0.0615012	0.0702277	0.361274	0.00703402	-79.7023	-0.0394688	10365	1	1
V12D05-350_C1	v8741B_F	ENSG00000231389	HLA-DPA1	gene	7	0.0571668	0.592679	11.7836	-1051.86	0.093	0.728658	0.649045	0.328132	0.0879698	-1060.38	17.0328	1340	0.000200156	0.00200754
V12D05-350_C1	v8741B_F	ENSG00000223865	HLA-DPB1	gene	11	0.0192667	0.515615	2.99916	-972.157	0.072	0.594615	0.535672	0.233436	0.0360204	-975.717	7.11974	2836	0.0284425	0.134791
V12D05-350_C1	v8741B_F	ENSG00000204248	COL11A2	gene	10	0.00105405	0.0704704	34.1602	-88.1666	0.091	0.0621398	0.0716063	0.522469	0.0147369	-88.2753	0.217334	9105	0.897029	1
V12D05-350_C1	v8741B_F	ENSG00000204231	RXRB	gene	10	0.0051307	0.430098	19.9713	-884.5	0.072	0.519487	0.435596	0.137884	0.0117885	-884.515	0.0290174	9936	0.985596	1
V12D05-350_C1	v8741B_F	ENSG00000112473	SLC39A7	gene	18	0.00441571	0.379961	11.4722	-829.625	0.059	0.455725	0.384678	0.145813	0.011488	-829.695	0.139499	9408	0.932628	1
V12D05-350_C1	v8741B_F	ENSG00000204228	HSD17B8	gene	4	0.0120205	0.170387	26.8055	-498.467	0.113	0.184127	0.18261	0.595447	0.0658992	-501.126	5.31757	3597	0.0700334	0.261652
V12D05-350_C1	v8741B_F	ENSG00000204227	RING1	gene	5	0.0327679	0.530302	37.2893	-996.927	0.128	0.690699	0.563758	0.262081	0.0581951	-998.253	2.65188	5414	0.265554	0.659146
V12D05-350_C1	v8741B_F	ENSG00000223501	VPS52	gene	9	0.272171	0.0411783	152.118	-737.123	0.112	0.350929	0.313646	1.48663	0.868587	-739.669	5.09196	3701	0.0783962	0.284692
V12D05-350_C1	v8741B_F	ENSG00000231500	RPS18	gene	7	0.058199	0.16311	11.1167	-528.098	0.105	4.17992	0.217017	0.0577152	0.262976	-577.253	98.3095	199	0	0
V12D05-350_C1	v8741B_F	ENSG00000235863	B3GALT4	gene	4	0.00103459	0.129034	42.6454	-351.978	0.091	0.118059	0.130183	0.272449	0.00795422	-351.886	-0.183409	11792	1	1
V12D05-350_C1	v8741B_F	ENSG00000227057	WDR46	gene	10	0.00243771	0.256261	41.8881	-655.202	0.091	0.267796	0.258997	0.184369	0.00942297	-655.24	0.0752321	9707	0.963083	1
V12D05-350_C1	v8741B_F	ENSG00000204220	PFDN6	gene	11	0.00665125	0.518342	27.7734	-967.229	0.081	0.66557	0.525519	0.122534	0.0126692	-967.277	0.096625	9591	0.952836	1
V12D05-350_C1	v8741B_F	ENSG00000237441	RGL2	gene	10	0.0227508	0.403434	8.04214	-870.435	0.091	0.476494	0.426417	0.316549	0.0533825	-875.123	9.37499	2249	0.00920973	0.0550373
V12D05-350_C1	v8741B_F	ENSG00000231925	TAPBP	gene	11	0.0178617	0.545925	3.17774	-996.106	0.072	0.73394	0.564445	0.182096	0.0316816	-998.79	5.36683	3569	0.0683294	0.25715
V12D05-350_C1	v8741B_F	ENSG00000236104	ZBTB22	gene	3	0.00134435	0.133277	30.1813	-367.11	0.08	0.128423	0.134739	0.285504	0.0099862	-367.056	-0.109002	10901	1	1
V12D05-350_C1	v8741B_F	ENSG00000204209	DAXX	gene	13	0.00227241	0.27484	50.6063	-685.54	0.079	0.283842	0.27738	0.167945	0.00820031	-685.48	-0.118228	11004	1	1
V12D05-350_C1	v8741B_F	ENSG00000112511	PHF1	gene	17	0.00420421	0.497182	46.4644	-947.028	0.078	0.658661	0.501909	0.098442	0.00838518	-947.006	-0.0434402	10382	1	1
V12D05-350_C1	v8741B_F	ENSG00000112514	CUTA	gene	16	0.056733	0.633111	44.1294	-1085.94	0.155	1.98649	0.690142	0.119903	0.0822404	-1087.45	3.02038	5081	0.220868	0.584225
V12D05-350_C1	v8741B_F	ENSG00000197283	SYNGAP1	gene	17	0.0148001	0.262705	13.3818	-682.547	0.092	0.306392	0.277798	0.397059	0.0533327	-686.145	7.19475	2820	0.0273955	0.130566
V12D05-350_C1	v8741B_F	ENSG00000213588	ZBTB9	gene	6	0.00116931	0.117023	28.2854	-309.709	0.085	0.116172	0.118314	0.29435	0.00989328	-309.727	0.035976	9909	0.982173	1
V12D05-350_C1	v8741B_F	ENSG00000030110	BAK1	gene	13	0.000748054	0.123719	22.0722	-332.552	0.044	0.108244	0.124529	0.252676	0.00601006	-332.307	-0.490408	13401	1	1
V12D05-350_C1	v8741B_F	ENSG00000137288	UQCC2	gene	10	0.0114763	0.690219	21.4708	-1095.03	0.075	1.29223	0.702624	0.0829013	0.0163552	-1095.36	0.664227	7829	0.717406	1
V12D05-350_C1	v8741B_F	ENSG00000161904	LEMD2	gene	12	0.00826473	0.232656	11.5808	-622.037	0.127	0.246513	0.241179	0.368785	0.0343048	-623.807	3.53887	4654	0.170429	0.492112
V12D05-350_C1	v8741B_F	ENSG00000137309	HMGA1	gene	19	0.0055086	0.364592	0.00134031	-812.301	0.096	0.39958	0.370496	0.185745	0.0148841	-813.129	1.65609	6430	0.436902	0.913214
V12D05-350_C1	v8741B_F	ENSG00000186577	SMIM29	gene	14	0.0113139	0.67222	0.0788391	-1082.67	0.097	1.24104	0.684425	0.0857073	0.016552	-1083.79	2.22633	5833	0.328518	0.756909
V12D05-350_C1	v8741B_F	ENSG00000225339	AL354740.1	gene	4	0.000354103	0.0638786	56.8066	-40.8466	0.079	0.0654229	0.0642843	0.28763	0.00551281	-40.7055	-0.282215	12795	1	1
V12D05-350_C1	v8741B_F	ENSG00000272325	NUDT3	gene	2	0.0259263	0.720364	0.19308	-1118.47	0.089	1.31099	0.74672	0.12282	0.0347403	-1122.2	7.46896	2732	0.0238856	0.117504
V12D05-350_C1	v8741B_F	ENSG00000124614	RPS10	gene	16	0.0286665	0.322355	3.85087	-776.587	0.116	3.32217	0.350585	0.0509643	0.0816661	-788.769	24.3645	944	5.12057e-06	7.2903e-05
V12D05-350_C1	v8741B_F	ENSG00000124507	PACSIN1	gene	11	0.0703023	0.564149	3.45081	-1028.6	0.091	0.889405	0.633449	0.298116	0.110808	-1049.65	42.1118	560	7.17027e-10	1.72086e-08
V12D05-350_C1	v8741B_F	ENSG00000196821	ILRUN	gene	10	0.00464346	0.416718	0.00842342	-869.879	0.105	0.474607	0.421888	0.143578	0.0110201	-870.414	1.06997	7193	0.585678	1
V12D05-350_C1	v8741B_F	ENSG00000272288	AL451165.2	gene	6	0.00286395	0.215286	22.215	-579.893	0.078	0.21129	0.21836	0.253282	0.0131284	-579.974	0.162134	9313	0.922132	1
V12D05-350_C1	v8741B_F	ENSG00000124562	SNRPC	gene	10	0.0246787	0.611894	2.41915	-1048.27	0.078	0.983281	0.635884	0.159766	0.0387681	-1051.35	6.15089	3212	0.046169	0.193185
V12D05-350_C1	v8741B_F	ENSG00000065060	UHRF1BP1	gene	17	0.00171428	0.119992	27.5858	-322.562	0.078	0.11566	0.121867	0.357979	0.0140853	-322.775	0.426674	8415	0.807884	1
V12D05-350_C1	v8741B_F	ENSG00000064995	TAF11	gene	18	0.00289353	0.272167	43.7134	-682.242	0.091	0.301433	0.27537	0.178453	0.0105196	-682.272	0.0589968	9790	0.970932	1
V12D05-350_C1	v8741B_F	ENSG00000064999	ANKS1A	gene	15	0.00159866	0.205816	73.9734	-557.789	0.1	0.209995	0.207579	0.190401	0.00770756	-557.645	-0.288797	12839	1	1
V12D05-350_C1	v8741B_F	ENSG00000065029	ZNF76	gene	15	0.037613	0.166592	61.3437	-546.874	0.208	0.21025	0.204326	0.922431	0.184193	-550.679	7.60953	2691	0.0222644	0.111198
V12D05-350_C1	v8741B_F	ENSG00000112033	PPARD	gene	14	0.0110575	0.182539	37.4426	-526.158	0.14	0.196894	0.193804	0.534067	0.0571161	-527.363	2.41129	5641	0.299499	0.713574
V12D05-350_C1	v8741B_F	ENSG00000112039	FANCE	gene	4	0.000535876	0.0775713	57.0117	-127.09	0.099	0.0731914	0.0781877	0.31628	0.00686078	-127.052	-0.075626	10615	1	1
V12D05-350_C1	v8741B_F	ENSG00000198755	RPL10A	gene	11	0.0111177	0.274382	6.32277	-695.572	0.09	3.53754	0.285831	0.0298062	0.0389412	-698.716	6.28659	3155	0.0431405	0.183774
V12D05-350_C1	v8741B_F	ENSG00000096060	FKBP5	gene	14	0.0185775	0.224682	7.65262	-618.666	0.096	0.257031	0.243147	0.530284	0.0763691	-627.39	17.4479	1306	0.000162641	0.00167374
V12D05-350_C1	v8741B_F	ENSG00000197753	LHFPL5	gene	11	0.000363015	0.0673962	65.4735	-64.4191	0.086	0.058933	0.0678189	0.323299	0.00535742	-64.31	-0.21832	12199	1	1
V12D05-350_C1	v8741B_F	ENSG00000096063	SRPK1	gene	16	0.00131113	0.11517	3.01059	-302.955	0.077	0.109456	0.116571	0.330815	0.0112561	-303.182	0.453511	8336	0.797116	1
V12D05-350_C1	v8741B_F	ENSG00000112062	MAPK14	gene	10	0.190133	0.243122	109.081	-879.206	0.106	0.480638	0.433532	0.907216	0.438847	-882.42	6.42848	3090	0.0401859	0.174783
V12D05-350_C1	v8741B_F	ENSG00000156711	MAPK13	gene	17	0.100862	0.0013276	153.896	-242.458	0.176	0.101202	0.102319	3.13814	0.987008	-245.673	6.43025	3089	0.0401503	0.174691
V12D05-350_C1	v8741B_F	ENSG00000096070	BRPF3	gene	19	0.00591303	0.306986	12.1777	-738.554	0.081	0.334461	0.313268	0.229911	0.0188976	-739.137	1.16613	7047	0.558184	1
V12D05-350_C1	v8741B_F	ENSG00000112078	KCTD20	gene	14	0.0411325	0.433935	56.3243	-922.078	0.155	0.549305	0.475551	0.369214	0.0865823	-923.216	2.2759	5791	0.320475	0.743772
V12D05-350_C1	v8741B_F	ENSG00000112079	STK38	gene	9	0.00209534	0.0735026	3.34164	-110.631	0.073	0.0804317	0.0757006	0.569115	0.0277169	-112.796	4.33054	4128	0.114719	0.373503
V12D05-350_C1	v8741B_F	ENSG00000112081	SRSF3	gene	17	0.0321933	0.691	2.16973	-1103.32	0.064	1.56912	0.722916	0.114347	0.0445154	-1107.92	9.19645	2298	0.0100697	0.0588934
V12D05-350_C1	v8741B_F	ENSG00000124762	CDKN1A	gene	13	0.00179942	0.143935	25.247	-402.035	0.084	0.142733	0.145908	0.297195	0.0123472	-402.176	0.282366	8845	0.86833	1
V12D05-350_C1	v8741B_F	ENSG00000124772	CPNE5	gene	12	0.00430433	0.292133	16.8705	-715.027	0.091	0.291207	0.296842	0.225294	0.0145202	-715.385	0.715852	7729	0.699125	1
V12D05-350_C1	v8741B_F	ENSG00000137168	PPIL1	gene	8	0.00396704	0.509014	0.0339716	-956.885	0.094	0.653316	0.513335	0.0964073	0.00773331	-956.933	0.0971568	9588	0.952583	1
V12D05-350_C1	v8741B_F	ENSG00000198663	C6orf89	gene	16	0.0537689	0.556528	42.8845	-1031.55	0.149	0.891279	0.611109	0.260167	0.0881028	-1033.82	4.54866	3990	0.102866	0.346419
V12D05-350_C1	v8741B_F	ENSG00000164530	PI16	gene	15	0.0343063	0.22233	11.5879	-632.227	0.094	0.243748	0.256355	0.759881	0.133677	-650.718	36.9806	639	9.32737e-09	1.96181e-07
V12D05-350_C1	v8741B_F	ENSG00000137409	MTCH1	gene	19	0.0308912	0.369749	3.28664	-835.662	0.096	3.14464	0.399943	0.0558915	0.0771045	-846.856	22.3877	1029	1.37588e-05	0.000179707
V12D05-350_C1	v8741B_F	ENSG00000137193	PIM1	gene	14	0.00155675	0.146656	0.973934	-409.186	0.086	0.140069	0.148335	0.281688	0.0105035	-409.451	0.52986	8135	0.76726	1
V12D05-350_C1	v8741B_F	ENSG00000065491	TBC1D22B	gene	8	0.00114935	0.137009	34.7307	-378.576	0.086	0.129607	0.138266	0.261576	0.0083191	-378.452	-0.24787	12517	1	1
V12D05-350_C1	v8741B_F	ENSG00000112130	RNF8	gene	17	0.00161075	0.324317	62.0518	-757.104	0.078	0.346899	0.326212	0.115694	0.00494205	-756.992	-0.223396	12262	1	1
V12D05-350_C1	v8741B_F	ENSG00000137200	CMTR1	gene	13	0.394006	0.00234439	146.93	-839.247	0.19	0.488337	0.396745	1.28538	0.994085	-843.316	8.13879	2536	0.0170878	0.0905598
V12D05-350_C1	v8741B_F	ENSG00000198937	CCDC167	gene	9	0.00315808	0.270306	33.6441	-679.643	0.079	0.262334	0.273776	0.214219	0.0115484	-679.713	0.140157	9406	0.932321	1
V12D05-350_C1	v8741B_F	ENSG00000112139	MDGA1	gene	16	0.000542367	0.078967	75.6467	-134.941	0.1	0.07648	0.0795847	0.304508	0.00682142	-134.862	-0.158211	11487	1	1
V12D05-350_C1	v8741B_F	ENSG00000156639	ZFAND3	gene	12	0.0112331	0.547101	10.7315	-993.796	0.076	0.803057	0.559088	0.131978	0.0201189	-994.585	1.57703	6534	0.454519	0.934916
V12D05-350_C1	v8741B_F	ENSG00000183826	BTBD9	gene	18	0.00246043	0.212623	33.8835	-573.742	0.093	0.222069	0.215336	0.223366	0.0114394	-573.823	0.162107	9315	0.922144	1
V12D05-350_C1	v8741B_F	ENSG00000124767	GLO1	gene	7	0.00792674	0.715901	25.1728	-1108.88	0.088	1.20498	0.724389	0.0738868	0.0109512	-1108.81	-0.131011	11159	1	1
V12D05-350_C1	v8741B_F	ENSG00000112164	GLP1R	gene	6	0.0143953	0.101772	79.7376	-301.233	0.133	0.10936	0.116286	1.09711	0.123919	-302.102	1.73839	6339	0.41929	0.888982
V12D05-350_C1	v8741B_F	ENSG00000112167	SAYSD1	gene	10	0.00157743	0.243327	80.7516	-631.065	0.086	0.239022	0.245149	0.166164	0.00644098	-631.006	-0.117286	10993	1	1
V12D05-350_C1	v8741B_F	ENSG00000164627	KIF6	gene	18	0.000958705	0.089851	21.4986	-193.444	0.078	0.0845434	0.090874	0.366237	0.0105573	-193.361	-0.165084	11573	1	1
V12D05-350_C1	v8741B_F	ENSG00000146122	DAAM2	gene	17	0.0986252	0.616463	4.46036e-06	-1064.68	0.084	0.721402	0.699111	0.435328	0.13792	-1093.15	56.9361	399	4.32987e-13	1.45848e-11
V12D05-350_C1	v8741B_F	ENSG00000124615	MOCS1	gene	20	0.00147166	0.145752	29.5836	-406.573	0.091	0.145874	0.147383	0.262983	0.00999611	-406.612	0.0783403	9686	0.961587	1
V12D05-350_C1	v8741B_F	ENSG00000156564	LRFN2	gene	9	0.110261	0.00116386	159.597	-281.199	0.187	0.094295	0.111441	3.52146	0.989555	-283.337	4.27541	4163	0.117925	0.380686
V12D05-350_C1	v8741B_F	ENSG00000124596	OARD1	gene	17	0.017612	0.444613	0.00215772	-906.417	0.104	0.553408	0.462013	0.239805	0.0381027	-910.479	8.12572	2540	0.0171997	0.0909835
V12D05-350_C1	v8741B_F	ENSG00000001167	NFYA	gene	14	0.0013127	0.0801759	23.0394	-145.566	0.095	0.0764984	0.0815923	0.473621	0.016109	-145.848	0.564316	8051	0.754155	1
V12D05-350_C1	v8741B_F	ENSG00000095970	TREM2	gene	16	0.00196288	0.218574	26.5505	-584.792	0.072	0.179481	0.220738	0.246848	0.00890044	-584.749	-0.085215	10680	1	1
V12D05-350_C1	v8741B_F	ENSG00000137166	FOXP4	gene	15	0.00122225	0.124981	17.8002	-338.583	0.076	0.118282	0.126273	0.29557	0.00968481	-338.437	-0.291922	12857	1	1
V12D05-350_C1	v8741B_F	ENSG00000112559	MDFI	gene	14	0.000808625	0.0698014	8.05949	-82.3174	0.078	0.0618156	0.0706522	0.460018	0.011452	-82.3599	0.0849416	9654	0.958418	1
V12D05-350_C1	v8741B_F	ENSG00000112561	TFEB	gene	18	0.00132153	0.133215	51.7387	-366.874	0.073	0.118427	0.134691	0.306965	0.00982283	-366.9	0.0524993	9821	0.974092	1
V12D05-350_C1	v8741B_F	ENSG00000137218	FRS3	gene	10	0.00150732	0.261399	47.5666	-662.337	0.078	0.27022	0.263116	0.143677	0.00573332	-662.198	-0.277851	12770	1	1
V12D05-350_C1	v8741B_F	ENSG00000214736	TOMM6	gene	7	0.0804779	0.656812	46.3836	-1114.29	0.14	1.69617	0.737749	0.167251	0.109154	-1116.87	5.16652	3666	0.0755274	0.276893
V12D05-350_C1	v8741B_F	ENSG00000164663	USP49	gene	14	0.00370599	0.106143	22.3129	-276.534	0.112	0.0890285	0.109972	0.683791	0.033737	-277.482	1.89569	6172	0.387576	0.843976
V12D05-350_C1	v8741B_F	ENSG00000124641	MED20	gene	16	0.000917776	0.126916	29.842	-344.324	0.085	0.115155	0.127922	0.263079	0.00717946	-344.161	-0.325174	13035	1	1
V12D05-350_C1	v8741B_F	ENSG00000112578	BYSL	gene	10	0.0010453	0.143693	39.2789	-399.107	0.085	0.131891	0.144861	0.245135	0.007222	-399	-0.214289	12153	1	1
V12D05-350_C1	v8741B_F	ENSG00000112576	CCND3	gene	12	0.00962154	0.546525	14.6825	-992.35	0.078	0.809523	0.556784	0.121169	0.0173004	-992.764	0.827954	7544	0.661016	1
V12D05-350_C1	v8741B_F	ENSG00000137413	TAF8	gene	16	0.00061955	0.107514	91.165	-270.549	0.105	0.0984772	0.108238	0.252756	0.00572947	-270.475	-0.14716	11360	1	1
V12D05-350_C1	v8741B_F	ENSG00000287363	AL096814.2	gene	1	0.292083	0.0671208	1.25383	-171.753	0.133	0.0814337	0.0855787	6.63665	0.81314	-166.885	-9.73579	13439	1	1
V12D05-350_C1	v8741B_F	ENSG00000112599	GUCA1B	gene	9	0.00364358	0.0453167	34.9537	81.1585	0.131	0.0491242	0.0490564	1.22877	0.0744192	78.5165	5.2841	3619	0.0712153	0.264475
V12D05-350_C1	v8741B_F	ENSG00000048544	MRPS10	gene	6	0.0223529	0.441315	0.00083345	-905.39	0.069	0.566983	0.464185	0.263692	0.0482089	-912.549	14.3164	1579	0.000778472	0.00662378
V12D05-350_C1	v8741B_F	ENSG00000124496	TRERF1	gene	12	0.00470762	0.147555	15.8157	-420.319	0.113	0.150249	0.152401	0.456657	0.0309178	-421.375	2.11211	5936	0.347826	0.787531
V12D05-350_C1	v8741B_F	ENSG00000024048	UBR2	gene	10	0.00421197	0.327662	14.9887	-764.86	0.079	0.338408	0.332129	0.191779	0.0126915	-764.919	0.117272	9501	0.94305	1
V12D05-350_C1	v8741B_F	ENSG00000124659	TBCC	gene	7	0.0136088	0.339518	20.3881	-791.092	0.105	0.394263	0.35341	0.295885	0.038538	-792.308	2.43159	5620	0.296475	0.708998
V12D05-350_C1	v8741B_F	ENSG00000112624	BICRAL	gene	12	0.00361418	0.228274	26.1696	-606.806	0.086	0.235043	0.232236	0.255775	0.0155859	-607.142	0.67321	7806	0.714191	1
V12D05-350_C1	v8741B_F	ENSG00000146223	RPL7L1	gene	15	0.0325929	0.659881	7.16166e-06	-1082.56	0.106	1.00332	0.693363	0.179937	0.0470673	-1089.51	13.8873	1629	0.000964758	0.00795969
V12D05-350_C1	v8741B_F	ENSG00000221821	C6orf226	gene	4	0.00816184	0.39243	8.58594	-847.258	0.094	0.476791	0.401101	0.189481	0.0203744	-848.132	1.74735	6330	0.417414	0.88614
V12D05-350_C1	v8741B_F	ENSG00000287825	AL035587.2	gene	1	0.000897738	0.0692604	16.1528	-79.5565	0.078	0.0697487	0.0702305	0.429575	0.0127959	-79.7197	0.326405	8720	0.849419	1
V12D05-350_C1	v8741B_F	ENSG00000137161	CNPY3	gene	17	0.0102851	0.432523	5.11789	-890.943	0.081	0.535274	0.443094	0.189465	0.023227	-892.041	2.1967	5859	0.33342	0.764752
V12D05-350_C1	v8741B_F	ENSG00000124587	PEX6	gene	14	0.0012359	0.117988	28.0344	-313.536	0.085	0.118451	0.119343	0.296792	0.0103662	-313.547	0.0218518	9975	0.989134	1
V12D05-350_C1	v8741B_F	ENSG00000112640	PPP2R5D	gene	15	0.00470741	0.303129	0.066594	-731.028	0.08	0.339935	0.308264	0.201835	0.0152919	-732.035	2.01363	6034	0.365381	0.813841
V12D05-350_C1	v8741B_F	ENSG00000124733	MEA1	gene	5	0.027666	0.677201	0.000109651	-1092.24	0.108	1.22673	0.705134	0.135588	0.03925	-1096.93	9.37508	2248	0.00920934	0.0550373
V12D05-350_C1	v8741B_F	ENSG00000124702	KLHDC3	gene	18	0.0116747	0.667103	0.303429	-1079.54	0.108	1.23305	0.6798	0.0876278	0.0171996	-1080.8	2.51198	5545	0.284793	0.690284
V12D05-350_C1	v8741B_F	ENSG00000124541	RRP36	gene	7	0.0035867	0.46178	15.2547	-914.088	0.073	0.560829	0.465568	0.106787	0.00770726	-913.86	-0.456365	13374	1	1
V12D05-350_C1	v8741B_F	ENSG00000044090	CUL7	gene	8	0.00266433	0.235188	36.0132	-618.125	0.085	0.255445	0.238156	0.202068	0.0112016	-618.243	0.235539	9027	0.888901	1
V12D05-350_C1	v8741B_F	ENSG00000137171	KLC4	gene	15	0.00152583	0.25351	62.7149	-648.938	0.082	0.270124	0.255287	0.144607	0.0059828	-648.877	-0.12264	11062	1	1
V12D05-350_C1	v8741B_F	ENSG00000112651	MRPL2	gene	12	0.0640593	0.448314	91.5581	-956.019	0.14	0.665126	0.512958	0.380529	0.125025	-956.609	1.18065	7023	0.554148	1
V12D05-350_C1	v8741B_F	ENSG00000112655	PTK7	gene	16	0.0227639	0.167957	26.5511	-512.888	0.11	0.200356	0.19052	0.753046	0.119357	-519.826	13.8751	1632	0.000970669	0.00799374
V12D05-350_C1	v8741B_F	ENSG00000112658	SRF	gene	8	0.00256067	0.192503	20.9653	-530.554	0.085	0.190184	0.195297	0.266074	0.0131274	-530.748	0.388224	8529	0.823566	1
V12D05-350_C1	v8741B_F	ENSG00000112659	CUL9	gene	14	0.00461704	0.215435	1.17736	-582.414	0.078	0.224489	0.220286	0.302682	0.0209815	-583.847	2.86441	5220	0.238782	0.614796
V12D05-350_C1	v8741B_F	ENSG00000112667	DNPH1	gene	12	0.204294	0.449755	66.8162	-1055.56	0.15	0.926536	0.653477	0.487826	0.312353	-1063.38	15.6421	1454	0.000401198	0.00370846
V12D05-350_C1	v8741B_F	ENSG00000146216	TTBK1	gene	13	0.00211552	0.184428	22.7343	-510.911	0.079	0.191863	0.186712	0.239728	0.0113407	-510.924	0.0245928	9958	0.987779	1
V12D05-350_C1	v8741B_F	ENSG00000171467	ZNF318	gene	16	0.0104624	0.152173	33.0797	-448.647	0.115	0.167979	0.162784	0.608923	0.0643307	-450.443	3.59241	4605	0.165927	0.48427
V12D05-350_C1	v8741B_F	ENSG00000124574	ABCC10	gene	15	0.00104364	0.144739	0.154633	-402.09	0.109	0.144317	0.145904	0.22385	0.00715889	-402.164	0.146858	9378	0.929202	1
V12D05-350_C1	v8741B_F	ENSG00000171462	DLK2	gene	15	0.0266795	0.0811918	117.6	-268.656	0.144	0.1115	0.108004	1.46493	0.247328	-269.521	1.73157	6347	0.420721	0.890833
V12D05-350_C1	v8741B_F	ENSG00000137221	TJAP1	gene	14	0.00301394	0.184956	10.6024	-513.93	0.086	0.16941	0.188178	0.324062	0.0160342	-514.372	0.884458	7448	0.642603	1
V12D05-350_C1	v8741B_F	ENSG00000204052	LRRC73	gene	4	0.00632702	0.318573	6.59303	-754.863	0.072	0.341254	0.325189	0.233089	0.0194737	-755.606	1.48752	6644	0.475323	0.961389
V12D05-350_C1	v8741B_F	ENSG00000171453	POLR1C	gene	20	0.00224349	0.227407	14.5767	-602.571	0.079	0.243203	0.229791	0.194757	0.00976916	-602.476	-0.190232	11862	1	1
V12D05-350_C1	v8741B_F	ENSG00000137207	YIPF3	gene	12	0.0295862	0.675704	34.232	-1096.73	0.1	1.17223	0.706029	0.146735	0.041949	-1097.49	1.51655	6599	0.468474	0.954128
V12D05-350_C1	v8741B_F	ENSG00000124571	XPO5	gene	18	0.0163792	0.186271	59.7368	-546.643	0.154	0.193008	0.202877	0.663087	0.080825	-547.54	1.79455	6277	0.407679	0.872902
V12D05-350_C1	v8741B_F	ENSG00000172432	GTPBP2	gene	19	0.00835002	0.189889	4.14438	-533.68	0.102	0.21568	0.198536	0.423676	0.042121	-538.001	8.64177	2413	0.0132881	0.0740127
V12D05-350_C1	v8741B_F	ENSG00000124688	MAD2L1BP	gene	13	0.00358101	0.263692	37.2351	-669.537	0.092	0.290884	0.267561	0.205723	0.0133983	-669.585	0.0970675	9589	0.952625	1
V12D05-350_C1	v8741B_F	ENSG00000172426	RSPH9	gene	16	0.019854	0.259254	0.00197354	-674.974	0.099	0.279125	0.279161	0.504806	0.0711336	-688.302	26.6565	862	1.62788e-06	2.53814e-05
V12D05-350_C1	v8741B_F	ENSG00000096080	MRPS18A	gene	11	0.00364545	0.386021	37.5031	-835.841	0.084	0.458035	0.390054	0.131819	0.0093553	-835.815	-0.0520274	10440	1	1
V12D05-350_C1	v8741B_F	ENSG00000112715	VEGFA	gene	22	0.0634527	0.303512	12.1825	-780.692	0.099	0.358554	0.364495	0.702539	0.172912	-805.928	50.4722	457	1.09674e-11	3.22544e-10
V12D05-350_C1	v8741B_F	ENSG00000180992	MRPL14	gene	7	0.00572196	0.491737	20.2491	-943.445	0.087	0.602254	0.497981	0.125601	0.0115024	-943.541	0.192302	9200	0.908327	1
V12D05-350_C1	v8741B_F	ENSG00000137216	TMEM63B	gene	19	0.00576905	0.34642	11.8811	-790.846	0.079	0.372082	0.352569	0.204133	0.0163805	-791.257	0.821735	7556	0.663075	1
V12D05-350_C1	v8741B_F	ENSG00000112759	SLC29A1	gene	18	0.00197691	0.255592	74.3246	-653.296	0.093	0.271882	0.25781	0.163536	0.00767528	-653.213	-0.164983	11572	1	1
V12D05-350_C1	v8741B_F	ENSG00000096384	HSP90AB1	gene	20	0.0405477	0.227445	6.61364	-640.22	0.099	3.97469	0.265866	0.0506617	0.151302	-666.783	53.1245	426	2.91178e-12	9.18647e-11
V12D05-350_C1	v8741B_F	ENSG00000157593	SLC35B2	gene	19	0.00301671	0.302108	0.0100774	-727.628	0.087	0.329953	0.30541	0.166462	0.00988681	-727.934	0.611626	7934	0.736524	1
V12D05-350_C1	v8741B_F	ENSG00000146232	NFKBIE	gene	16	0.00162182	0.100323	44.9847	-244.485	0.095	0.0928519	0.102087	0.433721	0.0159088	-244.671	0.372363	8585	0.830123	1
V12D05-350_C1	v8741B_F	ENSG00000178233	TMEM151B	gene	18	0.00582145	0.419065	5.89625	-873.579	0.086	0.514428	0.425314	0.148317	0.0137012	-873.98	0.802855	7587	0.669364	1
V12D05-350_C1	v8741B_F	ENSG00000124608	AARS2	gene	5	0.00107696	0.105345	41.0222	-263.477	0.08	0.109009	0.106527	0.301051	0.0101197	-263.445	-0.0640806	10525	1	1
V12D05-350_C1	v8741B_F	ENSG00000096401	CDC5L	gene	8	0.00580059	0.39985	3.35843	-853.008	0.078	0.460511	0.406063	0.165385	0.0142995	-853.553	1.09086	7169	0.579592	1
V12D05-350_C1	v8741B_F	ENSG00000196284	SUPT3H	gene	16	0.00196316	0.161287	15.2162	-452.008	0.1	0.158094	0.163412	0.280261	0.0120255	-452.141	0.264956	8910	0.875922	1
V12D05-350_C1	v8741B_F	ENSG00000124813	RUNX2	gene	23	0.000886883	0.0915351	18.8682	-201.209	0.079	0.0928539	0.0924856	0.320725	0.00959601	-201.114	-0.1904	11864	1	1
V12D05-350_C1	v8741B_F	ENSG00000112782	CLIC5	gene	18	0.00119353	0.0973345	24.2629	-229.405	0.078	0.0919741	0.0986064	0.375622	0.0121136	-229.374	-0.0614973	10508	1	1
V12D05-350_C1	v8741B_F	ENSG00000231769	AL035701.1	gene	3	0.000691828	0.0785007	15.0073	-133.078	0.086	0.0747059	0.0792441	0.352082	0.00873603	-132.97	-0.214458	12156	1	1
V12D05-350_C1	v8741B_F	ENSG00000001561	ENPP4	gene	7	0.00652901	0.52279	0.144922	-970.363	0.086	0.613546	0.529956	0.131697	0.0123347	-970.985	1.24427	6945	0.536797	1
V12D05-350_C1	v8741B_F	ENSG00000112796	ENPP5	gene	10	0.0627356	0.314721	12.2437	-794.969	0.082	0.425967	0.375791	0.588005	0.166206	-819.387	48.8366	471	2.48469e-11	7.09007e-10
V12D05-350_C1	v8741B_F	ENSG00000172348	RCAN2	gene	14	0.0456911	0.671555	5.99895	-1097.32	0.089	1.20054	0.718251	0.178049	0.0637036	-1105.06	15.477	1467	0.00043573	0.00399196
V12D05-350_C1	v8741B_F	ENSG00000153291	SLC25A27	gene	16	0.010947	0.235614	44.3379	-633.484	0.13	0.266837	0.246843	0.392104	0.0443987	-634.044	1.11831	7124	0.571693	1
V12D05-350_C1	v8741B_F	ENSG00000180113	TDRD6	gene	16	0.000371742	0.0635785	52.4836	-38.9011	0.093	0.0568425	0.0640016	0.339193	0.00581298	-38.7616	-0.278912	12777	1	1
V12D05-350_C1	v8741B_F	ENSG00000069122	ADGRF5	gene	19	0.000550926	0.0845172	84.8703	-164.744	0.096	0.0634842	0.0851399	0.369727	0.00647629	-164.618	-0.252208	12563	1	1
V12D05-350_C1	v8741B_F	ENSG00000146072	TNFRSF21	gene	6	0.0518876	0.473705	15.0168	-957.983	0.113	0.673312	0.526088	0.338311	0.0987221	-967.755	19.5433	1174	5.70469e-05	0.000653076
V12D05-350_C1	v8741B_F	ENSG00000198087	CD2AP	gene	7	0.00269802	0.169544	9.49228	-475.385	0.084	0.174438	0.17238	0.29777	0.0156641	-475.701	0.632844	7896	0.728752	1
V12D05-350_C1	v8741B_F	ENSG00000146085	MMUT	gene	8	0.0173066	0.481806	7.57036e-06	-941.006	0.108	0.622815	0.499014	0.211226	0.0346748	-944.455	6.89956	2904	0.0317527	0.146954
V12D05-350_C1	v8741B_F	ENSG00000031691	CENPQ	gene	7	0.00255495	0.166781	20.6778	-468.122	0.098	0.157637	0.169497	0.320652	0.0150881	-468.263	0.281996	8847	0.868491	1
V12D05-350_C1	v8741B_F	ENSG00000112118	MCM3	gene	20	0.00242372	0.189541	0.00371325	-523.03	0.085	0.199201	0.19227	0.247143	0.0126259	-523.858	1.65421	6432	0.437314	0.913724
V12D05-350_C1	v8741B_F	ENSG00000170915	PAQR8	gene	9	0.0394798	0.651453	11.0778	-1083.78	0.117	0.961271	0.690952	0.206701	0.0571399	-1087.97	8.37743	2471	0.0151658	0.0824881
V12D05-350_C1	v8741B_F	ENSG00000096093	EFHC1	gene	16	0.0438022	0.275726	9.42748	-725.749	0.099	0.329524	0.318961	0.635126	0.137084	-747.078	42.6576	547	5.45775e-10	1.34099e-08
V12D05-350_C1	v8741B_F	ENSG00000225791	TRAM2-AS1	gene	7	0.000693628	0.124449	59.1116	-334.968	0.094	0.121014	0.125248	0.217635	0.00554271	-334.844	-0.246725	12505	1	1
V12D05-350_C1	v8741B_F	ENSG00000096092	TMEM14A	gene	6	0.108804	0.646308	25.6482	-1116.19	0.118	1.59851	0.75493	0.206351	0.14409	-1127.02	21.6706	1066	1.96921e-05	0.000248276
V12D05-350_C1	v8741B_F	ENSG00000170899	GSTA4	gene	11	0.0109411	0.619908	5.90957	-1047.62	0.078	1.10236	0.63118	0.0948871	0.0173434	-1048.07	0.897538	7426	0.638413	1
V12D05-350_C1	v8741B_F	ENSG00000112144	ICK	gene	15	0.00104105	0.123463	72.6763	-332.711	0.106	0.118018	0.124617	0.273393	0.00836157	-332.617	-0.188768	11845	1	1
V12D05-350_C1	v8741B_F	ENSG00000112146	FBXO9	gene	16	0.0401379	0.625196	25.5185	-1069.4	0.113	1.05574	0.665992	0.189767	0.0603275	-1071.75	4.7019	3906	0.0952785	0.327804
V12D05-350_C1	v8741B_F	ENSG00000012660	ELOVL5	gene	14	0.0266398	0.718614	3.35278	-1118.56	0.071	1.25205	0.746108	0.13036	0.0357459	-1121.84	6.5658	3035	0.0375193	0.166119
V12D05-350_C1	v8741B_F	ENSG00000001084	GCLC	gene	13	0.00417072	0.380493	0.0119911	-829.709	0.126	0.426558	0.38531	0.1514	0.0108425	-830.419	1.41929	6734	0.491819	0.981592
V12D05-350_C1	v8741B_F	ENSG00000137269	LRRC1	gene	15	0.00150123	0.136399	12.3669	-377.592	0.088	0.14133	0.137984	0.274152	0.0108864	-377.55	-0.0839912	10671	1	1
V12D05-350_C1	v8741B_F	ENSG00000146151	HMGCLL1	gene	13	0.00885906	0.32682	4.81363	-768.408	0.114	0.362834	0.336072	0.25941	0.0263914	-770.124	3.43378	4732	0.179624	0.510175
V12D05-350_C1	v8741B_F	ENSG00000124749	COL21A1	gene	17	0.0304725	0.181827	6.40042	-539.606	0.086	0.200142	0.212177	0.8722	0.143535	-567.307	55.4018	408	9.32476e-13	3.07169e-11
V12D05-350_C1	v8741B_F	ENSG00000151914	DST	gene	20	0.00702824	0.692279	10.8637	-1093.59	0.084	1.64086	0.699763	0.0510919	0.0100503	-1093.56	-0.0648059	10527	1	1
V12D05-350_C1	v8741B_F	ENSG00000151917	BEND6	gene	18	0.00479812	0.394776	50.2875	-846.917	0.086	0.431471	0.400063	0.16054	0.0120081	-846.989	0.144228	9391	0.930425	1
V12D05-350_C1	v8741B_F	ENSG00000168116	KIAA1586	gene	14	0.00203792	0.196907	10.4883	-539.217	0.082	0.194697	0.199092	0.231865	0.0102436	-539.235	0.0350221	9915	0.982641	1
V12D05-350_C1	v8741B_F	ENSG00000112200	ZNF451	gene	17	0.0170547	0.420799	16.4266	-885.571	0.107	0.475506	0.438247	0.274641	0.0389507	-887.19	3.23802	4901	0.198095	0.543103
V12D05-350_C1	v8741B_F	ENSG00000112208	BAG2	gene	11	0.00379102	0.258468	8.04654	-660.821	0.095	0.264245	0.26243	0.233008	0.0144553	-661.047	0.452129	8342	0.797667	1
V12D05-350_C1	v8741B_F	ENSG00000112210	RAB23	gene	12	0.00182954	0.329248	91.8407	-764.019	0.091	0.338197	0.331389	0.126474	0.00552603	-763.936	-0.166481	11587	1	1
V12D05-350_C1	v8741B_F	ENSG00000112232	KHDRBS2	gene	9	0.00263543	0.209143	3.82115	-566.534	0.072	0.212683	0.211985	0.241376	0.0124443	-566.907	0.746398	7668	0.688528	1
V12D05-350_C1	v8741B_F	ENSG00000118482	PHF3	gene	11	0.0254122	0.468395	16.917	-937.524	0.118	0.560742	0.494589	0.284288	0.0514618	-940.527	6.0054	3276	0.0496528	0.203704
V12D05-350_C1	v8741B_F	ENSG00000230910	AL391807.1	gene	4	0.0118395	0.271661	11.7349	-693.048	0.085	0.308645	0.283817	0.352539	0.0417619	-695.596	5.09574	3694	0.0782482	0.284628
V12D05-350_C1	v8741B_F	ENSG00000135298	ADGRB3	gene	14	0.0388196	0.571214	14.8336	-1028.94	0.102	0.818397	0.61066	0.240747	0.0636352	-1033.5	9.11906	2310	0.010467	0.0608988
V12D05-350_C1	v8741B_F	ENSG00000168216	LMBRD1	gene	13	0.099328	0.633369	19.9931	-1101.02	0.106	1.46359	0.731874	0.215336	0.135565	-1113.35	24.6612	934	4.41454e-06	6.3524e-05
V12D05-350_C1	v8741B_F	ENSG00000112280	COL9A1	gene	16	0.00125359	0.113392	13.4217	-296.158	0.065	0.106965	0.114719	0.331006	0.0109345	-296.12	-0.0749363	10611	1	1
V12D05-350_C1	v8741B_F	ENSG00000082269	FAM135A	gene	16	0.00419409	0.197869	0.00357864	-544.674	0.084	0.202757	0.202363	0.319406	0.0207563	-546.422	3.49593	4679	0.174128	0.500166
V12D05-350_C1	v8741B_F	ENSG00000154079	SDHAF4	gene	6	0.00400717	0.425034	45.1469	-878.303	0.078	0.499383	0.429476	0.126761	0.00933982	-878.275	-0.0570721	10477	1	1
V12D05-350_C1	v8741B_F	ENSG00000112305	SMAP1	gene	15	0.532037	0.0100267	156.972	-978.659	0.202	0.641618	0.542472	1.13683	0.981503	-981.28	5.2422	3630	0.0727228	0.269187
V12D05-350_C1	v8741B_F	ENSG00000112309	B3GAT2	gene	11	0.0352571	0.556369	0.000126008	-1009.77	0.093	0.705229	0.589931	0.266252	0.0595935	-1018.27	16.9866	1345	0.000204841	0.00204689
V12D05-350_C1	v8741B_F	ENSG00000119900	OGFRL1	gene	9	0.0276575	0.724499	2.25587	-1122.17	0.071	1.25565	0.75213	0.132446	0.0367709	-1125.39	6.43572	3084	0.0400407	0.174497
V12D05-350_C1	v8741B_F	ENSG00000233237	LINC00472	gene	8	0.00224765	0.11517	10.2637	-306.224	0.082	0.121649	0.117531	0.389724	0.0191424	-306.799	1.14896	7076	0.562998	1
V12D05-350_C1	v8741B_F	ENSG00000079841	RIMS1	gene	18	0.00297299	0.414522	72.9821	-866.294	0.104	0.437632	0.417848	0.124591	0.007121	-866.171	-0.247112	12508	1	1
V12D05-350_C1	v8741B_F	ENSG00000185760	KCNQ5	gene	15	0.00746285	0.18491	7.84503	-521.771	0.12	0.193007	0.192518	0.447589	0.0387936	-524.427	5.31271	3602	0.0702036	0.261948
V12D05-350_C1	v8741B_F	ENSG00000135314	KHDC1	gene	12	0.00303272	0.211912	16.6393	-573.276	0.085	0.229282	0.21518	0.240185	0.0141093	-573.503	0.453956	8334	0.796938	1
V12D05-350_C1	v8741B_F	ENSG00000229852	AC019205.1	gene	3	0.000678263	0.0852759	49.8885	-169.301	0.091	0.0768082	0.0860254	0.339072	0.00789098	-169.181	-0.241485	12449	1	1
V12D05-350_C1	v8741B_F	ENSG00000135297	MTO1	gene	15	0.00220401	0.285279	53.596	-701.745	0.099	0.295132	0.287712	0.159071	0.00766658	-701.608	-0.273375	12732	1	1
V12D05-350_C1	v8741B_F	ENSG00000156508	EEF1A1	gene	18	0.0517138	0.0666805	8.75271	-169.398	0.156	5.76114	0.105694	0.0394725	0.436793	-259.987	181.178	100	0	0
V12D05-350_C1	v8741B_F	ENSG00000119899	SLC17A5	gene	13	0.0614584	0.314713	65.456	-817.59	0.147	0.404898	0.376753	0.612273	0.163379	-820.515	5.84826	3358	0.0537113	0.214973
V12D05-350_C1	v8741B_F	ENSG00000156535	CD109	gene	15	0.00103758	0.0739514	0.0266553	-108.386	0.098	0.0697275	0.0750543	0.461963	0.0138365	-109.015	1.2571	6922	0.533364	1
V12D05-350_C1	v8741B_F	ENSG00000112695	COX7A2	gene	11	0.101961	0.285199	31.8322	-808.302	0.133	3.05417	0.379014	0.10455	0.263357	-823.154	29.703	779	3.54875e-07	6.12263e-06
V12D05-350_C1	v8741B_F	ENSG00000112697	TMEM30A	gene	16	0.023624	0.657198	2.31769e-05	-1077.92	0.098	1.75311	0.68097	0.0876734	0.0346992	-1081.56	7.27552	2787	0.0263112	0.126852
V12D05-350_C1	v8741B_F	ENSG00000225793	AL080250.1	gene	3	0.0017768	0.045557	3.12635e-06	98.4232	0.098	0.0486353	0.0472446	0.866697	0.0375376	95.1126	6.62111	3006	0.0364959	0.163175
V12D05-350_C1	v8741B_F	ENSG00000118407	FILIP1	gene	15	0.00948607	0.103918	46.6992	-289.856	0.174	0.105775	0.113573	0.920791	0.0836484	-291.691	3.6707	4557	0.159558	0.470457
V12D05-350_C1	v8741B_F	ENSG00000112701	SENP6	gene	18	0.0213431	0.654065	9.0141e-05	-1075.02	0.071	0.939372	0.676465	0.155522	0.0316003	-1078.63	7.22282	2805	0.0270138	0.129435
V12D05-350_C1	v8741B_F	ENSG00000196586	MYO6	gene	16	0.00700135	0.473419	9.15692	-927.796	0.071	0.548416	0.480699	0.152574	0.0145734	-927.965	0.33929	8677	0.843964	1
V12D05-350_C1	v8741B_F	ENSG00000269964	MEI4	gene	3	0.000433118	0.055098	42.3991	23.364	0.202	0.0553023	0.0555797	0.376322	0.00779955	23.4588	-0.189649	11850	1	1
V12D05-350_C1	v8741B_F	ENSG00000146243	IRAK1BP1	gene	14	0.00490825	0.123118	0.183655	-340.278	0.085	0.123029	0.127899	0.569451	0.0383379	-344.081	7.60518	2693	0.0223129	0.111357
V12D05-350_C1	v8741B_F	ENSG00000146247	PHIP	gene	14	0.00838664	0.494357	10.6285	-947.751	0.092	0.589256	0.503217	0.155414	0.0166817	-948.154	0.806151	7584	0.668262	1
V12D05-350_C1	v8741B_F	ENSG00000286340	AL356776.2	gene	1	0.0976478	0.00978631	170.856	-266.248	0.223	0.112083	0.107533	2.788	0.908909	-267.592	2.68833	5382	0.260758	0.651167
V12D05-350_C1	v8741B_F	ENSG00000118418	HMGN3	gene	14	0.0532568	0.681051	3.47942e-06	-1101.12	0.117	1.49337	0.73327	0.154533	0.0725266	-1114.19	26.131	885	2.11702e-06	3.215e-05
V12D05-350_C1	v8741B_F	ENSG00000135338	LCA5	gene	14	0.0136736	0.207796	7.60893	-580.156	0.093	0.218225	0.221913	0.535843	0.0617404	-587.091	13.8689	1633	0.000973654	0.00801342
V12D05-350_C1	v8741B_F	ENSG00000198478	SH3BGRL2	gene	8	0.00464259	0.506295	0.0299864	-955.035	0.081	0.641602	0.511649	0.106198	0.00908642	-955.483	0.894826	7430	0.63928	1
V12D05-350_C1	v8741B_F	ENSG00000118402	ELOVL4	gene	6	0.0104761	0.402324	8.73747	-860.091	0.081	0.460837	0.41333	0.222102	0.0253781	-861.376	2.57011	5486	0.276636	0.677634
V12D05-350_C1	v8741B_F	ENSG00000083123	BCKDHB	gene	15	0.0025554	0.238119	37.4733	-623.337	0.091	0.229434	0.240937	0.220329	0.0106177	-623.364	0.0547978	9816	0.972973	1
V12D05-350_C1	v8741B_F	ENSG00000112773	TENT5A	gene	16	0.0213087	0.361427	13.1318	-823.985	0.113	0.42176	0.383592	0.346109	0.0556748	-828.447	8.92519	2344	0.0115324	0.0661242
V12D05-350_C1	v8741B_F	ENSG00000005700	IBTK	gene	15	0.0113712	0.393999	3.98924	-851.284	0.071	0.440152	0.405864	0.24227	0.0280513	-853.337	4.1071	4263	0.128278	0.404425
V12D05-350_C1	v8741B_F	ENSG00000146242	TPBG	gene	8	0.00231995	0.142444	5.92234	-398.589	0.089	0.133021	0.144866	0.362093	0.0160257	-399.015	0.851915	7502	0.653144	1
V12D05-350_C1	v8741B_F	ENSG00000118420	UBE3D	gene	17	0.00201251	0.157031	0.0549128	-440.063	0.085	0.155273	0.159217	0.288916	0.0126538	-440.671	1.2172	6987	0.544113	1
V12D05-350_C1	v8741B_F	ENSG00000083097	DOP1A	gene	14	0.00300747	0.335463	34.9877	-773.723	0.085	0.359088	0.338773	0.152721	0.00888548	-773.654	-0.13911	11258	1	1
V12D05-350_C1	v8741B_F	ENSG00000013375	PGM3	gene	16	0.00164169	0.332749	85.2819	-768.411	0.076	0.359552	0.334713	0.11269	0.00490951	-768.337	-0.14821	11368	1	1
V12D05-350_C1	v8741B_F	ENSG00000013392	RWDD2A	gene	8	0.00410372	0.36945	0.106491	-816.777	0.1	0.408252	0.374091	0.156914	0.0109856	-817.388	1.2218	6978	0.542862	1
V12D05-350_C1	v8741B_F	ENSG00000065833	ME1	gene	9	0.0119569	0.651887	11.2684	-1070.28	0.068	0.921565	0.664682	0.118654	0.0180116	-1070.88	1.19817	7003	0.549314	1
V12D05-350_C1	v8741B_F	ENSG00000146250	PRSS35	gene	7	0.0073269	0.0995821	1.75435e-07	-252.593	0.091	0.111475	0.106257	0.76786	0.068534	-262.326	19.4662	1183	5.92886e-05	0.000673574
V12D05-350_C1	v8741B_F	ENSG00000065609	SNAP91	gene	14	0.0396942	0.634539	19.2857	-1074.51	0.126	1.11452	0.674533	0.178762	0.0588731	-1077.37	5.72142	3402	0.0572282	0.226029
V12D05-350_C1	v8741B_F	ENSG00000287705	AL139232.1	gene	1	0.000336613	0.0468664	77.1577	95.0042	0.1	0.0483145	0.0472437	0.379742	0.00713119	95.1204	-0.232455	12363	1	1
V12D05-350_C1	v8741B_F	ENSG00000203877	RIPPLY2	gene	8	0.00208591	0.278125	0.0208026	-690.23	0.094	0.303062	0.280475	0.150701	0.00744409	-690.374	0.286727	8833	0.866439	1
V12D05-350_C1	v8741B_F	ENSG00000065615	CYB5R4	gene	14	0.000986481	0.153366	42.5735	-427.473	0.089	0.161753	0.154487	0.194175	0.00639111	-427.371	-0.204806	12051	1	1
V12D05-350_C1	v8741B_F	ENSG00000135324	MRAP2	gene	6	0.00702259	0.273752	1.56728	-689.384	0.08	0.274215	0.281048	0.305602	0.0250115	-691.272	3.77716	4479	0.151286	0.453936
V12D05-350_C1	v8741B_F	ENSG00000135315	CEP162	gene	12	0.00123365	0.144838	27.8961	-403.124	0.092	0.135785	0.146171	0.258668	0.00844551	-402.971	-0.305922	12930	1	1
V12D05-350_C1	v8741B_F	ENSG00000135318	NT5E	gene	12	0.00336466	0.223435	15.7775	-596.913	0.08	0.22094	0.227009	0.26254	0.0148354	-597.104	0.383497	8546	0.825514	1
V12D05-350_C1	v8741B_F	ENSG00000135317	SNX14	gene	13	0.0480132	0.508516	25.1516	-988.334	0.127	0.768705	0.557289	0.28505	0.0862725	-993.163	9.65796	2205	0.00799469	0.0487295
V12D05-350_C1	v8741B_F	ENSG00000135316	SYNCRIP	gene	18	0.00865807	0.574518	6.8125	-1013.19	0.088	0.764013	0.58369	0.121789	0.0148464	-1013.58	0.778647	7624	0.677515	1
V12D05-350_C1	v8741B_F	ENSG00000203875	SNHG5	gene	12	0.0688346	0.6791	15.0699	-1114.71	0.113	1.32731	0.747901	0.197665	0.0920329	-1122.9	16.3795	1392	0.000277488	0.00267919
V12D05-350_C1	v8741B_F	ENSG00000135346	CGA	gene	8	0.0220192	0.0886867	3.33466e-06	-213.765	0.078	0.0851293	0.104923	1.7431	0.198898	-256.757	85.9841	235	0	0
V12D05-350_C1	v8741B_F	ENSG00000188994	ZNF292	gene	13	0.00197535	0.418842	70.7912	-869.791	0.078	0.459074	0.421192	0.0968141	0.00469408	-869.686	-0.210366	12107	1	1
V12D05-350_C1	v8741B_F	ENSG00000111850	SMIM8	gene	11	0.00729552	0.269284	8.40023	-683.366	0.118	0.278803	0.276862	0.306359	0.0263777	-684.656	2.58043	5475	0.275212	0.67559
V12D05-350_C1	v8741B_F	ENSG00000272514	CFAP206	gene	6	0.00301262	0.114668	0.000147246	-305.519	0.092	0.108082	0.11764	0.50783	0.0256	-307.207	3.37715	4775	0.184783	0.520024
V12D05-350_C1	v8741B_F	ENSG00000164414	SLC35A1	gene	18	0.0233146	0.320933	31.9552	-779.027	0.133	0.381432	0.344545	0.40031	0.0677265	-781.105	4.15548	4231	0.125213	0.397745
V12D05-350_C1	v8741B_F	ENSG00000146282	RARS2	gene	18	0.22938	0.00298922	146.85	-603.81	0.31	0.248259	0.232757	1.92918	0.987136	-608.131	8.642	2412	0.0132866	0.0740127
V12D05-350_C1	v8741B_F	ENSG00000135336	ORC3	gene	14	0.132149	0.351535	56.9428	-921.278	0.136	0.60261	0.484277	0.603249	0.273214	-931.235	19.9131	1159	4.74166e-05	0.000549853
V12D05-350_C1	v8741B_F	ENSG00000135334	AKIRIN2	gene	9	0.0127359	0.729597	0.0722508	-1118.99	0.106	0.997649	0.74345	0.113119	0.0171566	-1120.27	2.54815	5504	0.279689	0.682961
V12D05-350_C1	v8741B_F	ENSG00000118432	CNR1	gene	12	0.0915852	0.316675	52.6868	-848.256	0.167	0.391936	0.408593	0.772142	0.22433	-856.293	16.0751	1412	0.000323103	0.00307543
V12D05-350_C1	v8741B_F	ENSG00000111880	RNGTT	gene	16	0.00357692	0.338953	0.767193	-778.612	0.086	0.365368	0.342886	0.163691	0.0104426	-778.975	0.726429	7709	0.695437	1
V12D05-350_C1	v8741B_F	ENSG00000146278	PNRC1	gene	11	0.0242781	0.617145	18.0608	-1054.18	0.134	0.881409	0.642137	0.176779	0.0378504	-1055.66	2.96705	5134	0.226837	0.593824
V12D05-350_C1	v8741B_F	ENSG00000154548	SRSF12	gene	9	0.00780787	0.189549	1.74989	-531.459	0.083	0.210628	0.197793	0.419518	0.0395622	-536.347	9.7773	2187	0.0075316	0.0462847
V12D05-350_C1	v8741B_F	ENSG00000146281	PM20D2	gene	6	0.0101523	0.279132	0.00440823	-700.389	0.133	0.309313	0.289765	0.325749	0.0350944	-704.744	8.70868	2395	0.0128509	0.0721154
V12D05-350_C1	v8741B_F	ENSG00000198833	UBE2J1	gene	7	0.00439174	0.348108	15.1082	-791.46	0.071	0.394388	0.352879	0.168033	0.0124589	-791.645	0.369649	8592	0.83125	1
V12D05-350_C1	v8741B_F	ENSG00000025039	RRAGD	gene	15	0.00501534	0.326189	0.0282551	-763.308	0.098	0.370587	0.331683	0.1911	0.0151427	-764.326	2.03678	6012	0.361176	0.807418
V12D05-350_C1	v8741B_F	ENSG00000135299	ANKRD6	gene	17	0.135504	0.354775	68.3327	-930.608	0.168	0.604434	0.490578	0.609014	0.276381	-936.936	12.6575	1753	0.00178425	0.0136757
V12D05-350_C1	v8741B_F	ENSG00000083099	LYRM2	gene	11	0.0334162	0.582509	1.93636	-1030.24	0.084	0.839163	0.615705	0.217837	0.0542536	-1037.12	13.7768	1639	0.00101955	0.00836046
V12D05-350_C1	v8741B_F	ENSG00000112159	MDN1	gene	12	0.00961965	0.3869	6.87684	-842.301	0.081	0.44216	0.397101	0.22182	0.0242602	-843.711	2.82178	5256	0.243926	0.623737
V12D05-350_C1	v8741B_F	ENSG00000118412	CASP8AP2	gene	12	0.00195021	0.178101	35.7308	-495.349	0.085	0.168933	0.180257	0.261412	0.0108314	-495.407	0.114769	9519	0.944231	1
V12D05-350_C1	v8741B_F	ENSG00000112182	BACH2	gene	15	0.000433321	0.0595258	2.32876	-10.3153	0.112	0.0579651	0.0600004	0.359118	0.00722693	-10.2922	-0.0461688	10405	1	1
V12D05-350_C1	v8741B_F	ENSG00000135341	MAP3K7	gene	18	0.00417324	0.398135	22.8194	-849.862	0.06	0.486975	0.402742	0.132657	0.0103732	-849.932	0.139353	9410	0.932696	1
V12D05-350_C1	v8741B_F	ENSG00000172469	MANEA	gene	16	0.00383081	0.252717	2.92411e-08	-650.687	0.098	0.264888	0.256803	0.233659	0.0149321	-651.488	1.60147	6499	0.449	0.928536
V12D05-350_C1	v8741B_F	ENSG00000172461	FUT9	gene	11	0.510103	0.00869134	158.735	-959.475	0.19	0.702761	0.519272	1.0163	0.983247	-962.004	5.058	3721	0.0797386	0.28801
V12D05-350_C1	v8741B_F	ENSG00000014123	UFL1	gene	10	0.0262904	0.385642	38.1844	-858.911	0.151	0.476945	0.412389	0.339962	0.0638221	-860.371	2.92095	5169	0.232126	0.603439
V12D05-350_C1	v8741B_F	ENSG00000123545	NDUFAF4	gene	6	0.0165707	0.545482	7.50661	-995.673	0.085	0.727408	0.562523	0.176967	0.0294824	-997.286	3.22551	4913	0.199338	0.545308
V12D05-350_C1	v8741B_F	ENSG00000186231	KLHL32	gene	17	0.00554063	0.390627	4.02872	-842.629	0.093	0.41203	0.39665	0.180655	0.0139856	-843.21	1.16193	7054	0.559358	1
V12D05-350_C1	v8741B_F	ENSG00000184486	POU3F2	gene	10	0.00241769	0.400194	0.401246	-850.145	0.116	0.39629	0.403208	0.124076	0.00600502	-850.442	0.593848	7980	0.7431	1
V12D05-350_C1	v8741B_F	ENSG00000112234	FBXL4	gene	9	0.00180116	0.193152	20.764	-530.386	0.086	0.180133	0.195096	0.235604	0.00923896	-530.294	-0.182408	11778	1	1
V12D05-350_C1	v8741B_F	ENSG00000146267	FAXC	gene	12	0.0058237	0.308607	0.0107351	-739.981	0.08	0.328207	0.314708	0.232515	0.0185214	-741.159	2.35751	5702	0.307661	0.725177
V12D05-350_C1	v8741B_F	ENSG00000132423	COQ3	gene	12	0.00225034	0.175673	25.0225	-490.035	0.078	0.185775	0.178085	0.255351	0.0126479	-490.06	0.0508615	9826	0.97489	1
V12D05-350_C1	v8741B_F	ENSG00000132424	PNISR	gene	16	0.0316435	0.628452	14.1164	-1065.45	0.082	0.873596	0.660618	0.203625	0.0479379	-1068.17	5.442	3530	0.0658089	0.250495
V12D05-350_C1	v8741B_F	ENSG00000123552	USP45	gene	17	0.00308333	0.197424	0.0858774	-541.954	0.093	0.190752	0.200766	0.2911	0.0153777	-542.928	1.94829	6102	0.377516	0.8315
V12D05-350_C1	v8741B_F	ENSG00000279170	TSTD3	gene	2	0.00213327	0.161222	0.00543441	-451.82	0.098	0.165341	0.16346	0.279346	0.0130591	-452.271	0.902197	7420	0.636928	1
V12D05-350_C1	v8741B_F	ENSG00000112237	CCNC	gene	13	0.0170054	0.428554	2.44098	-891.052	0.071	0.544871	0.445738	0.239331	0.0381664	-894.665	7.22567	2804	0.0269752	0.129296
V12D05-350_C1	v8741B_F	ENSG00000112249	ASCC3	gene	14	0.00183622	0.309252	1.97571	-736.437	0.098	0.307923	0.311334	0.139162	0.00590257	-736.405	-0.0633726	10521	1	1
V12D05-350_C1	v8741B_F	ENSG00000260000	AL133338.1	gene	2	0.000615882	0.059666	26.9523	-12.783	0.096	0.0569349	0.0603353	0.435883	0.0102167	-12.7472	-0.0715987	10583	1	1
V12D05-350_C1	v8741B_F	ENSG00000164418	GRIK2	gene	20	0.0227628	0.401532	5.56168	-867.611	0.086	0.451661	0.424435	0.334042	0.0536486	-873.068	10.9137	2010	0.00426693	0.0285311
V12D05-350_C1	v8741B_F	ENSG00000085382	HACE1	gene	12	0.00963411	0.314224	7.16031	-752.485	0.105	0.319955	0.324149	0.306772	0.0297479	-754.194	3.41956	4745	0.180906	0.512261
V12D05-350_C1	v8741B_F	ENSG00000112276	BVES	gene	14	0.00123413	0.113544	26.8647	-296.765	0.086	0.105657	0.114867	0.332493	0.0107524	-296.689	-0.151745	11407	1	1
V12D05-350_C1	v8741B_F	ENSG00000132429	POPDC3	gene	10	0.00146745	0.165387	36.1958	-461.8	0.08	0.157496	0.167045	0.243227	0.00879478	-461.838	0.0760676	9701	0.96268	1
V12D05-350_C1	v8741B_F	ENSG00000085377	PREP	gene	14	0.00128581	0.206397	61.9087	-558.361	0.078	0.19371	0.207835	0.185113	0.00619122	-558.187	-0.346195	13134	1	1
V12D05-350_C1	v8741B_F	ENSG00000057663	ATG5	gene	16	0.00319221	0.324161	0.000744746	-758.649	0.093	0.374528	0.327531	0.150856	0.00975159	-758.772	0.246024	8984	0.884253	1
V12D05-350_C1	v8741B_F	ENSG00000130347	RTN4IP1	gene	13	0.157136	0.00331573	144.845	-440.248	0.16	0.16247	0.160794	2.43985	0.979335	-445.017	9.53806	2222	0.0084886	0.0513442
V12D05-350_C1	v8741B_F	ENSG00000130348	QRSL1	gene	11	0.00278789	0.147357	7.98587	-414.589	0.07	0.153976	0.150291	0.342914	0.018568	-415.227	1.27678	6906	0.528142	1
V12D05-350_C1	v8741B_F	ENSG00000272398	CD24	gene	6	0.291183	0.62364	17.16	-1151.4	0.122	1.15838	0.901957	0.465833	0.318294	-1205.5	108.198	180	0	0
V12D05-350_C1	v8741B_F	ENSG00000130349	MTRES1	gene	10	0.00464207	0.303727	24.6522	-732.507	0.086	0.322475	0.308776	0.21128	0.0150536	-732.767	0.519888	8157	0.771095	1
V12D05-350_C1	v8741B_F	ENSG00000164494	PDSS2	gene	12	0.00154387	0.139025	0.000690847	-385.753	0.086	0.141696	0.140734	0.277298	0.010983	-386.253	0.998137	7277	0.607096	1
V12D05-350_C1	v8741B_F	ENSG00000112320	SOBP	gene	12	0.0236545	0.474899	26.1927	-943.056	0.115	0.620403	0.498859	0.247904	0.0474463	-944.318	2.52571	5532	0.282845	0.687173
V12D05-350_C1	v8741B_F	ENSG00000025796	SEC63	gene	14	0.00415889	0.6357	34.2697	-1054.57	0.086	0.837537	0.640284	0.076999	0.0064997	-1054.39	-0.374153	13238	1	1
V12D05-350_C1	v8741B_F	ENSG00000081087	OSTM1	gene	15	0.00544869	0.558339	8.68356	-998.584	0.096	0.719891	0.564236	0.102537	0.00966442	-998.627	0.0850979	9653	0.958344	1
V12D05-350_C1	v8741B_F	ENSG00000112333	NR2E1	gene	11	0.0102213	0.202343	1.09366e-06	-561.474	0.097	0.204664	0.212179	0.493983	0.0480859	-567.31	11.6723	1891	0.00292008	0.020754
V12D05-350_C1	v8741B_F	ENSG00000112335	SNX3	gene	15	0.0429934	0.50577	5.33036	-975.583	0.108	2.48302	0.549686	0.0835065	0.0783461	-987.105	23.0446	1005	9.90649e-06	0.000132481
V12D05-350_C1	v8741B_F	ENSG00000135537	AFG1L	gene	17	0.000496013	0.0629247	42.9747	-35.222	0.074	0.0596614	0.0634715	0.373296	0.00782099	-35.094	-0.255941	12590	1	1
V12D05-350_C1	v8741B_F	ENSG00000118689	FOXO3	gene	15	0.00283085	0.424067	29.4055	-876.093	0.085	0.480738	0.427143	0.110675	0.00663121	-875.873	-0.438722	13360	1	1
V12D05-350_C1	v8741B_F	ENSG00000118690	ARMC2	gene	13	0.0523406	0.0562789	99.1844	-266.622	0.151	0.0989906	0.108452	2.31113	0.481871	-271.345	9.44709	2234	0.00888365	0.0534451
V12D05-350_C1	v8741B_F	ENSG00000080546	SESN1	gene	13	0.0050491	0.432493	26.9104	-886.887	0.088	0.51493	0.437952	0.137993	0.0115397	-886.894	0.0128565	10033	0.993592	1
V12D05-350_C1	v8741B_F	ENSG00000271730	AL390208.1	gene	1	0.00152724	0.0555599	8.85748e-05	13.6931	0.074	0.0545623	0.0572282	0.716243	0.0267527	10.5686	6.24886	3171	0.043962	0.186329
V12D05-350_C1	v8741B_F	ENSG00000183137	CEP57L1	gene	14	0.00102949	0.0823014	11.685	-155.391	0.086	0.0748373	0.0834078	0.428739	0.0123543	-155.554	0.324781	8725	0.850109	1
V12D05-350_C1	v8741B_F	ENSG00000135535	CD164	gene	17	0.0571319	0.689858	11.5221	-1115.25	0.093	1.4662	0.748117	0.163022	0.0764828	-1123.03	15.5635	1460	0.000417271	0.00384118
V12D05-350_C1	v8741B_F	ENSG00000185250	PPIL6	gene	15	0.00996838	0.175918	23.2646	-507.294	0.113	0.182222	0.185998	0.547912	0.0536263	-509.234	3.87996	4403	0.143706	0.438612
V12D05-350_C1	v8741B_F	ENSG00000135587	SMPD2	gene	9	0.00103188	0.0828976	27.8415	-158.702	0.083	0.0768212	0.0840194	0.418152	0.0122946	-158.776	0.146585	9379	0.929329	1
V12D05-350_C1	v8741B_F	ENSG00000135596	MICAL1	gene	18	0.00531988	0.21939	6.91103	-591.91	0.064	0.241618	0.224992	0.301872	0.0236744	-593.168	2.51538	5540	0.28431	0.689668
V12D05-350_C1	v8741B_F	ENSG00000112365	ZBTB24	gene	4	0.000704785	0.108539	0.0179969	-274.883	0.103	0.103322	0.109295	0.256943	0.00645147	-274.762	-0.242115	12453	1	1
V12D05-350_C1	v8741B_F	ENSG00000155085	AK9	gene	15	0.00162411	0.17228	30.9723	-480.034	0.086	0.150324	0.174039	0.268089	0.00933908	-479.927	-0.214843	12158	1	1
V12D05-350_C1	v8741B_F	ENSG00000112367	FIG4	gene	10	0.00423254	0.286541	16.7831	-706.518	0.072	0.309354	0.291118	0.210303	0.0145561	-706.798	0.560439	8060	0.755618	1
V12D05-350_C1	v8741B_F	ENSG00000112290	WASF1	gene	13	0.0039448	0.426079	52.8796	-879.321	0.08	0.486215	0.430418	0.129177	0.00917344	-879.241	-0.1588	11493	1	1
V12D05-350_C1	v8741B_F	ENSG00000168438	CDC40	gene	15	0.0158332	0.29244	1.64788	-725.534	0.064	0.322574	0.307989	0.390081	0.0513608	-731.641	12.2136	1821	0.00222772	0.0164418
V12D05-350_C1	v8741B_F	ENSG00000203797	DDO	gene	10	0.0320747	0.0257785	131.297	7.64873	0.175	0.055683	0.0578871	3.21632	0.554416	5.52037	4.25672	4176	0.119032	0.383092
V12D05-350_C1	v8741B_F	ENSG00000155111	CDK19	gene	15	0.00376423	0.205215	11.5532	-560.577	0.078	0.197599	0.209229	0.310495	0.0180124	-561.136	1.11872	7122	0.571575	1
V12D05-350_C1	v8741B_F	ENSG00000123505	AMD1	gene	17	0.0174984	0.592132	3.2816	-1031.04	0.072	0.821971	0.610303	0.160932	0.0287033	-1033.24	4.39973	4080	0.110818	0.365048
V12D05-350_C1	v8741B_F	ENSG00000155115	GTF3C6	gene	7	0.0869819	0.595399	44.8433	-1078.97	0.125	1.2214	0.683432	0.241466	0.127468	-1083.15	8.35598	2476	0.0153293	0.0832089
V12D05-350_C1	v8741B_F	ENSG00000197498	RPF2	gene	13	0.00472642	0.323927	22.7768	-760.6	0.087	0.327858	0.329075	0.209691	0.0143812	-760.846	0.491026	8229	0.782303	1
V12D05-350_C1	v8741B_F	ENSG00000173214	MFSD4B	gene	6	0.000438828	0.0602455	46.4583	-15.777	0.068	0.060219	0.0607518	0.347867	0.00723132	-15.7806	0.00732095	10062	0.996346	1
V12D05-350_C1	v8741B_F	ENSG00000009413	REV3L	gene	15	0.0169288	0.320657	16.0948	-769.809	0.129	0.353325	0.33786	0.368246	0.0501466	-772.464	5.31048	3603	0.0702821	0.262168
V12D05-350_C1	v8741B_F	ENSG00000231889	TRAF3IP2-AS1	gene	7	0.125881	0.000665915	157.012	-337.034	0.185	0.12012	0.126642	2.95368	0.994738	-339.726	5.38303	3557	0.0677783	0.256064
V12D05-350_C1	v8741B_F	ENSG00000056972	TRAF3IP2	gene	20	0.00328311	0.280933	6.01424	-696.39	0.092	0.306794	0.284431	0.186765	0.0115515	-696.551	0.321687	8733	0.851425	1
V12D05-350_C1	v8741B_F	ENSG00000255389	Z97989.1	gene	1	0.00101136	0.108802	34.5123	-277.307	0.089	0.109116	0.10992	0.29145	0.0092098	-277.274	-0.0654762	10532	1	1
V12D05-350_C1	v8741B_F	ENSG00000010810	FYN	gene	17	0.684014	0.00169231	168	-1083.19	0.189	0.995197	0.686487	0.831043	0.997532	-1085.11	3.83922	4438	0.146664	0.44408
V12D05-350_C1	v8741B_F	ENSG00000074935	TUBE1	gene	14	0.00675111	0.300766	0.132636	-729.72	0.093	0.320692	0.307689	0.256212	0.0219536	-731.212	2.98457	5116	0.224858	0.5906
V12D05-350_C1	v8741B_F	ENSG00000203778	FAM229B	gene	8	0.0227557	0.675236	2.78093	-1090.05	0.065	1.17728	0.69904	0.128134	0.0326017	-1093.1	6.11119	3233	0.0470946	0.195778
V12D05-350_C1	v8741B_F	ENSG00000112769	LAMA4	gene	20	0.00316854	0.231428	3.27012	-611.563	0.097	0.23202	0.234892	0.242607	0.0135063	-612.158	1.18931	7012	0.551752	1
V12D05-350_C1	v8741B_F	ENSG00000277443	MARCKS	gene	3	0.0169371	0.321991	2.04412	-767.856	0.058	3.37364	0.338362	0.0385764	0.0499726	-773.119	10.527	2071	0.00517717	0.0335978
V12D05-350_C1	v8741B_F	ENSG00000196591	HDAC2	gene	12	0.00859418	0.615824	23.6309	-1043.66	0.079	0.854766	0.625105	0.108456	0.0137635	-1043.81	0.284563	8842	0.867377	1
V12D05-350_C1	v8741B_F	ENSG00000249853	HS3ST5	gene	7	0.000960622	0.109225	7.61686	-278.67	0.067	0.102563	0.110252	0.302193	0.00871822	-278.606	-0.126234	11102	1	1
V12D05-350_C1	v8741B_F	ENSG00000178425	NT5DC1	gene	14	0.00259477	0.320053	65.5774	-752.639	0.091	0.338792	0.322959	0.150354	0.00804212	-752.572	-0.13431	11194	1	1
V12D05-350_C1	v8741B_F	ENSG00000187189	TSPYL4	gene	11	0.0704947	0.744124	8.70071	-1150.1	0.085	1.70661	0.813092	0.155577	0.086537	-1159.76	19.3207	1190	6.37615e-05	0.00072013
V12D05-350_C1	v8741B_F	ENSG00000111817	DSE	gene	17	0.000694283	0.0907487	37.7624	-196.591	0.085	0.0899617	0.091519	0.292894	0.00759252	-196.48	-0.220647	12228	1	1
V12D05-350_C1	v8741B_F	ENSG00000189241	TSPYL1	gene	7	0.0279975	0.614845	2.85386e-06	-1050.63	0.11	2.27544	0.643292	0.0735352	0.0435527	-1056.45	11.6508	1894	0.00295169	0.0209455
V12D05-350_C1	v8741B_F	ENSG00000188820	CALHM6	gene	13	0.000985683	0.104537	0.00017131	-259.416	0.129	0.100831	0.105591	0.311369	0.00934099	-259.555	0.278674	8859	0.869935	1
V12D05-350_C1	v8741B_F	ENSG00000111832	RWDD1	gene	13	0.0157214	0.612032	4.1106	-1044.55	0.081	0.790994	0.628337	0.158516	0.0250439	-1046.08	3.0636	5042	0.216146	0.57616
V12D05-350_C1	v8741B_F	ENSG00000111834	RSPH4A	gene	13	0.0173239	0.123241	10.7584	-368.456	0.115	0.138469	0.14084	0.950543	0.123245	-386.587	36.263	654	1.3353e-08	2.74411e-07
V12D05-350_C1	v8741B_F	ENSG00000153975	ZUP1	gene	10	0.00641661	0.153319	0.0748422	-437.411	0.099	0.153341	0.159318	0.522388	0.0401703	-440.952	7.0807	2850	0.0290031	0.136773
V12D05-350_C1	v8741B_F	ENSG00000196911	KPNA5	gene	11	0.00373004	0.341439	28.7224	-782.327	0.079	0.382693	0.345582	0.15959	0.0108064	-782.43	0.205125	9152	0.902522	1
V12D05-350_C1	v8741B_F	ENSG00000164465	DCBLD1	gene	18	0.000607591	0.0550411	7.35518	22.6784	0.091	0.0536729	0.0556779	0.459252	0.0109183	22.6807	-0.00464369	10148	1	1
V12D05-350_C1	v8741B_F	ENSG00000047932	GOPC	gene	14	0.0128974	0.451619	4.34908	-911.434	0.064	0.550075	0.464587	0.206457	0.0277653	-912.93	2.99159	5106	0.22407	0.589797
V12D05-350_C1	v8741B_F	ENSG00000153989	NUS1	gene	8	0.00452184	0.520396	40.3961	-967.246	0.08	0.608451	0.525406	0.110518	0.00861438	-967.183	-0.125935	11098	1	1
V12D05-350_C1	v8741B_F	ENSG00000196376	SLC35F1	gene	11	0.0203542	0.322788	37.2047	-778.465	0.11	0.35084	0.343458	0.406647	0.059317	-779.711	2.49159	5565	0.287712	0.694851
V12D05-350_C1	v8741B_F	ENSG00000111860	CEP85L	gene	14	0.00274077	0.208426	0.210024	-565.053	0.085	0.191025	0.211414	0.274059	0.0129792	-565.718	1.32867	6847	0.514615	1
V12D05-350_C1	v8741B_F	ENSG00000111877	MCM9	gene	17	0.000670232	0.0728078	45.6859	-100.131	0.082	0.0711736	0.0735501	0.363742	0.00912154	-100.087	-0.0893151	10713	1	1
V12D05-350_C1	v8741B_F	ENSG00000111875	ASF1A	gene	8	0.014169	0.477644	0.00200131	-935.646	0.084	0.618243	0.49215	0.192535	0.0288097	-938.347	5.40157	3550	0.0671526	0.254234
V12D05-350_C1	v8741B_F	ENSG00000111879	FAM184A	gene	20	0.0125486	0.329598	2.06427	-774.754	0.084	0.361942	0.342074	0.309498	0.036676	-777.93	6.35195	3120	0.0417535	0.179861
V12D05-350_C1	v8741B_F	ENSG00000111885	MAN1A1	gene	7	0.00688474	0.222055	3.51316	-598.969	0.038	0.220845	0.228987	0.375713	0.0300723	-600.929	3.92022	4376	0.140843	0.432521
V12D05-350_C1	v8741B_F	ENSG00000146350	TBC1D32	gene	14	0.00152271	0.17342	47.6962	-482.691	0.074	0.177175	0.175127	0.220245	0.00870402	-482.674	-0.0323418	10320	1	1
V12D05-350_C1	v8741B_F	ENSG00000152661	GJA1	gene	9	0.215771	0.389385	13.7446	-946.367	0.121	3.64962	0.571837	0.127277	0.356555	-1004.53	116.322	165	0	0
V12D05-350_C1	v8741B_F	ENSG00000025156	HSF2	gene	13	0.00383674	0.286006	18.8428	-705.171	0.077	0.318745	0.290204	0.194329	0.0132373	-705.411	0.479816	8260	0.7867	1
V12D05-350_C1	v8741B_F	ENSG00000111897	SERINC1	gene	7	0.033889	0.264108	19.6907	-707.598	0.113	3.47367	0.298425	0.0529957	0.113723	-717.731	20.2659	1141	3.97489e-05	0.000468208
V12D05-350_C1	v8741B_F	ENSG00000135549	PKIB	gene	15	0.026794	0.180339	78.3188	-556.141	0.147	0.199793	0.207343	0.819292	0.129356	-557.143	2.00408	6045	0.36713	0.81625
V12D05-350_C1	v8741B_F	ENSG00000164434	FABP7	gene	12	0.166549	0.670678	2.57248	-1115.53	0.12	1.27438	0.823189	0.320237	0.198929	-1165.2	99.3313	195	0	0
V12D05-350_C1	v8741B_F	ENSG00000172594	SMPDL3A	gene	13	0.00307406	0.218359	29.8618	-586.521	0.098	0.196203	0.221683	0.282586	0.0138826	-586.635	0.228008	9057	0.892254	1
V12D05-350_C1	v8741B_F	ENSG00000146352	CLVS2	gene	13	0.00563921	0.434177	0.0705534	-888.625	0.087	0.477762	0.44029	0.15718	0.0128218	-889.242	1.23444	6963	0.539441	1
V12D05-350_C1	v8741B_F	ENSG00000186439	TRDN	gene	14	0.482146	0.553394	3.53553	-1070.3	0.093	0.947993	0.8834	0.73246	0.465598	-1196.33	252.055	63	0	0
V12D05-350_C1	v8741B_F	ENSG00000188580	NKAIN2	gene	15	0.0290788	0.317559	8.99035	-774.018	0.097	0.323325	0.346841	0.527411	0.0838879	-784.033	20.0308	1150	4.4707e-05	0.000522489
V12D05-350_C1	v8741B_F	ENSG00000146373	RNF217	gene	16	0.0126278	0.153189	20.5427	-454.353	0.101	0.178728	0.166193	0.628741	0.076155	-459.584	10.4613	2085	0.00534996	0.034486
V12D05-350_C1	v8741B_F	ENSG00000111907	TPD52L1	gene	21	0.0847904	0.517131	7.90193	-1002.1	0.094	0.718474	0.607938	0.405286	0.140866	-1031.53	58.854	381	1.65978e-13	5.85498e-12
V12D05-350_C1	v8741B_F	ENSG00000111906	HDDC2	gene	18	0.00526433	0.681244	47.3499	-1085.61	0.078	1.40514	0.68719	0.0516361	0.00766827	-1085.56	-0.0943344	10754	1	1
V12D05-350_C1	v8741B_F	ENSG00000135547	HEY2	gene	9	0.00758651	0.24693	1.52484e-05	-644.961	0.116	0.252064	0.254362	0.34555	0.0298076	-647.276	4.62872	3937	0.0988295	0.337325
V12D05-350_C1	v8741B_F	ENSG00000111912	NCOA7	gene	20	0.0144011	0.66789	3.92621	-1081.71	0.09	1.07359	0.683183	0.111779	0.021107	-1082.99	2.54296	5511	0.280416	0.683818
V12D05-350_C1	v8741B_F	ENSG00000111911	HINT3	gene	7	0.00579805	0.625147	65.2801	-1048.4	0.086	0.856719	0.63163	0.0888797	0.00918947	-1048.39	-0.0241863	10262	1	1
V12D05-350_C1	v8741B_F	ENSG00000066651	TRMT11	gene	20	0.00349254	0.311839	1.03244	-742.088	0.099	0.340711	0.315709	0.173454	0.0110758	-742.559	0.940745	7358	0.62477	1
V12D05-350_C1	v8741B_F	ENSG00000146374	RSPO3	gene	14	0.00657368	0.124805	3.04685	-350.348	0.084	0.126075	0.131132	0.643095	0.0500361	-355.09	9.48469	2232	0.00871817	0.0524965
V12D05-350_C1	v8741B_F	ENSG00000118518	RNF146	gene	15	0.00970269	0.548513	18.6678	-994.069	0.086	0.737046	0.55898	0.133645	0.0173816	-994.5	0.861789	7479	0.649928	1
V12D05-350_C1	v8741B_F	ENSG00000093144	ECHDC1	gene	19	0.00803657	0.546498	9.38693	-991.076	0.06	0.749988	0.555027	0.119531	0.0144925	-991.37	0.588013	7990	0.745272	1
V12D05-350_C1	v8741B_F	ENSG00000189367	KIAA0408	gene	15	0.0046799	0.570545	2.73488	-1007.42	0.091	0.757419	0.575743	0.0903196	0.00813578	-1007.53	0.218904	9101	0.896325	1
V12D05-350_C1	v8741B_F	ENSG00000214338	SOGA3	gene	10	0.000728398	0.0646287	27.8899	-48.4212	0.085	0.0579237	0.0654427	0.465938	0.0111449	-48.5818	0.321114	8737	0.851669	1
V12D05-350_C1	v8741B_F	ENSG00000152894	PTPRK	gene	14	0.0303387	0.568667	2.39537	-1019.01	0.079	0.775876	0.599233	0.224495	0.0506484	-1025.17	12.3114	1801	0.00212132	0.0158304
V12D05-350_C1	v8741B_F	ENSG00000196569	LAMA2	gene	12	0.048797	0.172088	6.25742	-529.692	0.094	0.195763	0.218652	1.12841	0.220916	-580.562	101.742	185	0	0
V12D05-350_C1	v8741B_F	ENSG00000146376	ARHGAP18	gene	11	0.00377045	0.329855	19.3047	-767.265	0.085	0.331545	0.333923	0.185206	0.0113015	-767.295	0.0594835	9787	0.970696	1
V12D05-350_C1	v8741B_F	ENSG00000198945	L3MBTL3	gene	7	0.000806898	0.102613	34.4859	-250.864	0.078	0.101035	0.103498	0.28115	0.00780215	-250.728	-0.272359	12723	1	1
V12D05-350_C1	v8741B_F	ENSG00000164484	TMEM200A	gene	11	0.000731824	0.0607715	34.5079	-21.6355	0.094	0.0541063	0.0615618	0.499984	0.0118989	-21.6219	-0.0271287	10283	1	1
V12D05-350_C1	v8741B_F	ENSG00000079819	EPB41L2	gene	19	0.0418387	0.575738	1.7812	-1027.86	0.091	0.806304	0.615369	0.253682	0.0677465	-1036.88	18.0549	1262	0.000120067	0.00127868
V12D05-350_C1	v8741B_F	ENSG00000118507	AKAP7	gene	17	0.00651196	0.412105	9.77291	-867.031	0.078	0.488609	0.419011	0.165156	0.0155559	-867.396	0.730586	7701	0.693993	1
V12D05-350_C1	v8741B_F	ENSG00000112282	MED23	gene	18	0.00171235	0.240785	46.3046	-626.696	0.074	0.247023	0.242697	0.167517	0.00706133	-626.573	-0.24748	12515	1	1
V12D05-350_C1	v8741B_F	ENSG00000118523	CCN2	gene	6	0.0883472	0.277979	31.1956	-786.785	0.133	0.326298	0.365776	0.910924	0.241171	-807.475	41.3796	576	1.03403e-09	2.41273e-08
V12D05-350_C1	v8741B_F	ENSG00000079931	MOXD1	gene	15	0.072572	0.0803492	6.75969	-248.304	0.154	0.101359	0.119473	2.65781	0.474571	-314.028	131.447	142	0	0
V12D05-350_C1	v8741B_F	ENSG00000079950	STX7	gene	14	0.00516043	0.631652	32.2716	-1052.45	0.078	0.914374	0.637286	0.0785632	0.00810354	-1052.32	-0.273781	12736	1	1
V12D05-350_C1	v8741B_F	ENSG00000146409	SLC18B1	gene	12	0.00314532	0.404536	23.9863	-855.759	0.076	0.417342	0.407888	0.134382	0.00771515	-855.531	-0.45572	13372	1	1
V12D05-350_C1	v8741B_F	ENSG00000112306	RPS12	gene	8	0.125965	0.169218	13.6872	-602.266	0.149	4.13504	0.265657	0.0858312	0.426736	-666.437	128.342	146	0	0
V12D05-350_C1	v8741B_F	ENSG00000028839	TBPL1	gene	10	0.204413	0.272127	115.442	-922.038	0.176	0.598955	0.476996	0.754849	0.428952	-924.555	5.03356	3735	0.0807189	0.290459
V12D05-350_C1	v8741B_F	ENSG00000146411	SLC2A12	gene	6	0.00199808	0.116991	0.000639188	-311.66	0.088	0.118213	0.119054	0.378129	0.0167922	-312.478	1.63414	6454	0.441725	0.919861
V12D05-350_C1	v8741B_F	ENSG00000118515	SGK1	gene	11	0.00247714	0.221513	42.7338	-591.661	0.085	0.214073	0.224228	0.232495	0.0110592	-591.668	0.0148086	10018	0.992623	1
V12D05-350_C1	v8741B_F	ENSG00000112339	HBS1L	gene	15	0.00375158	0.513877	37.1209	-961.084	0.086	0.610769	0.518012	0.100284	0.00724762	-960.933	-0.303859	12914	1	1
V12D05-350_C1	v8741B_F	ENSG00000135541	AHI1	gene	21	0.141128	0.548542	53.3143	-1080.91	0.17	1.07427	0.690102	0.349698	0.204631	-1087.43	13.0476	1705	0.00146811	0.0115688
V12D05-350_C1	v8741B_F	ENSG00000231028	LINC00271	gene	9	0.00174414	0.0800559	0.000544809	-145.795	0.099	0.0761528	0.0819336	0.548409	0.021322	-147.689	3.78874	4469	0.150413	0.452261
V12D05-350_C1	v8741B_F	ENSG00000171408	PDE7B	gene	14	0.00190963	0.211875	41.8481	-571.109	0.086	0.197941	0.21398	0.220769	0.0089325	-571.037	-0.144695	11327	1	1
V12D05-350_C1	v8741B_F	ENSG00000029363	BCLAF1	gene	17	0.0434176	0.678939	32.1136	-1106.33	0.099	1.23584	0.723201	0.168605	0.0601056	-1108.09	3.5167	4664	0.172329	0.49649
V12D05-350_C1	v8741B_F	ENSG00000260418	AL023284.4	gene	1	0.000958568	0.0665241	26.7488	-62.4765	0.079	0.0639466	0.067557	0.484166	0.0142047	-62.6038	0.254678	8949	0.880435	1
V12D05-350_C1	v8741B_F	ENSG00000135525	MAP7	gene	18	0.00390019	0.468652	0.042341	-920.65	0.113	0.540449	0.473114	0.115555	0.00825347	-920.95	0.6008	7964	0.740522	1
V12D05-350_C1	v8741B_F	ENSG00000197442	MAP3K5	gene	10	0.0498374	0.591622	1.54833	-1041.54	0.099	0.79518	0.640314	0.280745	0.0776937	-1054.41	25.7422	902	2.5713e-06	3.83129e-05
V12D05-350_C1	v8741B_F	ENSG00000112357	PEX7	gene	13	0.00223812	0.200312	39.2045	-547.283	0.087	0.198327	0.20276	0.238539	0.0110497	-547.285	0.00470249	10087	0.997652	1
V12D05-350_C1	v8741B_F	ENSG00000016402	IL20RA	gene	13	0.00201759	0.106446	3.2115	-270.899	0.084	0.0985216	0.10859	0.455915	0.0186014	-271.906	2.01302	6035	0.365492	0.813953
V12D05-350_C1	v8741B_F	ENSG00000027697	IFNGR1	gene	14	0.00409603	0.479886	21.9077	-931.4	0.072	0.532549	0.484372	0.120177	0.00846318	-931.322	-0.157485	11481	1	1
V12D05-350_C1	v8741B_F	ENSG00000112378	PERP	gene	12	0.00911862	0.30423	3.60735	-737.534	0.058	0.342585	0.31366	0.278738	0.0291005	-739.688	4.30923	4141	0.115948	0.376319
V12D05-350_C1	v8741B_F	ENSG00000112379	ARFGEF3	gene	9	0.429132	0.210738	125.124	-1050.31	0.167	0.898423	0.640036	0.729146	0.670655	-1054.22	7.81561	2620	0.0200845	0.10302
V12D05-350_C1	v8741B_F	ENSG00000051620	HEBP2	gene	11	0.113872	0.524536	102.071	-1052.81	0.126	0.839554	0.639079	0.401939	0.178369	-1053.56	1.49373	6627	0.47385	0.960638
V12D05-350_C1	v8741B_F	ENSG00000135540	NHSL1	gene	11	0.016929	0.255488	1.05716e-05	-667.017	0.085	0.276088	0.271607	0.471268	0.0621435	-676.204	18.3731	1251	0.000102407	0.0011002
V12D05-350_C1	v8741B_F	ENSG00000225177	AL590617.2	gene	6	0.00202933	0.150692	24.0954	-422.659	0.097	0.14597	0.152911	0.308612	0.0132878	-422.85	0.383319	8547	0.825588	1
V12D05-350_C1	v8741B_F	ENSG00000024862	CCDC28A	gene	17	0.0210184	0.578054	2.6149	-1022.2	0.065	0.935786	0.599713	0.154926	0.0350849	-1025.52	6.62763	2999	0.0363772	0.163024
V12D05-350_C1	v8741B_F	ENSG00000135597	REPS1	gene	18	0.00460137	0.438701	11.5099	-892.565	0.092	0.523572	0.443544	0.129559	0.0103798	-892.489	-0.151229	11400	1	1
V12D05-350_C1	v8741B_F	ENSG00000146386	ABRACL	gene	8	0.0140805	0.138283	11.253	-411.073	0.086	0.137004	0.151461	0.866118	0.0924139	-418.649	15.1519	1494	0.000512639	0.00461169
V12D05-350_C1	v8741B_F	ENSG00000112406	HECA	gene	5	0.00700945	0.262249	2.56113	-670.923	0.078	0.295784	0.269259	0.283052	0.0260324	-672.375	2.90452	5187	0.234041	0.606421
V12D05-350_C1	v8741B_F	ENSG00000164442	CITED2	gene	10	0.0167679	0.314408	8.9322	-759.882	0.091	0.381506	0.331645	0.339421	0.0506314	-764.277	8.78908	2375	0.0123445	0.0698451
V12D05-350_C1	v8741B_F	ENSG00000009844	VTA1	gene	16	0.00462723	0.457642	2.90211	-910.912	0.094	0.539525	0.462727	0.126081	0.0100098	-911.161	0.49809	8207	0.779545	1
V12D05-350_C1	v8741B_F	ENSG00000010818	HIVEP2	gene	10	0.00177269	0.280039	67.324	-692.966	0.078	0.286728	0.282051	0.146841	0.00629034	-692.844	-0.244058	12472	1	1
V12D05-350_C1	v8741B_F	ENSG00000146416	AIG1	gene	19	0.0281318	0.716594	0.173809	-1116.9	0.081	1.20645	0.743969	0.139024	0.0377747	-1120.58	7.34934	2762	0.0253577	0.123392
V12D05-350_C1	v8741B_F	ENSG00000189007	ADAT2	gene	16	0.0265424	0.0501367	100.817	-116	0.169	0.070741	0.0766885	2.30303	0.34615	-118.514	5.02896	3739	0.0809049	0.290816
V12D05-350_C1	v8741B_F	ENSG00000034693	PEX3	gene	15	0.00182056	0.234669	52.2398	-615.635	0.079	0.254382	0.23671	0.167732	0.00769825	-615.559	-0.153305	11432	1	1
V12D05-350_C1	v8741B_F	ENSG00000001036	FUCA2	gene	14	0.00338966	0.398049	45.0766	-848.983	0.09	0.453495	0.401838	0.128382	0.00844377	-848.941	-0.0824982	10667	1	1
V12D05-350_C1	v8741B_F	ENSG00000112419	PHACTR2	gene	14	0.0028782	0.316957	45.427	-748.764	0.082	0.302719	0.320118	0.177223	0.00899901	-748.676	-0.175364	11695	1	1
V12D05-350_C1	v8741B_F	ENSG00000135521	LTV1	gene	9	0.00233476	0.198803	18.791	-544.095	0.078	0.203067	0.201319	0.237948	0.0116077	-544.14	0.088997	9629	0.956477	1
V12D05-350_C1	v8741B_F	ENSG00000118495	PLAGL1	gene	19	0.00103894	0.103235	53.1865	-254.502	0.085	0.0917926	0.104381	0.351145	0.00996349	-254.472	-0.0604245	10502	1	1
V12D05-350_C1	v8741B_F	ENSG00000169976	SF3B5	gene	7	0.0124847	0.661768	10.0634	-1077.07	0.065	1.26841	0.67488	0.0880901	0.0185163	-1077.59	1.05411	7206	0.59034	1
V12D05-350_C1	v8741B_F	ENSG00000152818	UTRN	gene	18	0.0106559	0.425536	0.0181446	-883.471	0.112	0.477343	0.43653	0.216254	0.0244293	-885.459	3.97582	4343	0.136981	0.423817
V12D05-350_C1	v8741B_F	ENSG00000112425	EPM2A	gene	15	0.00262902	0.25988	21.6159	-661.584	0.087	0.251072	0.26273	0.20422	0.010015	-661.551	-0.0673168	10547	1	1
V12D05-350_C1	v8741B_F	ENSG00000235652	AL356599.1	gene	8	0.00249916	0.166074	6.18618	-465.833	0.089	0.15836	0.168725	0.315683	0.0148253	-466.252	0.837862	7522	0.65775	1
V12D05-350_C1	v8741B_F	ENSG00000118496	FBXO30	gene	5	0.285656	0.0135988	166.262	-717.578	0.154	0.309782	0.299414	1.7253	0.954558	-719.189	3.22212	4915	0.199675	0.54601
V12D05-350_C1	v8741B_F	ENSG00000146414	SHPRH	gene	16	0.00160166	0.122963	44.4788	-332.883	0.091	0.125235	0.124758	0.319565	0.012858	-333.115	0.463757	8303	0.793042	1
V12D05-350_C1	v8741B_F	ENSG00000152822	GRM1	gene	14	0.000475855	0.0629432	2.46533	-35.0446	0.093	0.056995	0.0634706	0.382737	0.00750334	-35.0876	0.0859927	9644	0.957915	1
V12D05-350_C1	v8741B_F	ENSG00000118508	RAB32	gene	5	0.0023007	0.125618	10.5835	-344.084	0.071	0.121598	0.128044	0.394461	0.0179856	-344.58	0.99288	7284	0.608694	1
V12D05-350_C1	v8741B_F	ENSG00000233452	STXBP5-AS1	gene	7	0.0191935	0.299429	1.59113e-07	-736.666	0.107	0.327803	0.316807	0.422634	0.060239	-744.091	14.8503	1518	0.000596075	0.0052775
V12D05-350_C1	v8741B_F	ENSG00000164506	STXBP5	gene	14	0.0324956	0.452024	22.5125	-928.55	0.105	0.575103	0.484684	0.313449	0.0670677	-931.606	6.11196	3230	0.0470766	0.195778
V12D05-350_C1	v8741B_F	ENSG00000203727	SAMD5	gene	4	0.000942856	0.0915121	1.70681	-201.111	0.085	0.0905299	0.0925458	0.33918	0.010198	-201.401	0.580341	8010	0.748136	1
V12D05-350_C1	v8741B_F	ENSG00000111961	SASH1	gene	18	0.035006	0.606169	22.9911	-1053.22	0.131	0.896675	0.641608	0.208659	0.0545967	-1055.3	4.15132	4235	0.125474	0.398198
V12D05-350_C1	v8741B_F	ENSG00000111962	UST	gene	8	0.0394557	0.511636	3.38712	-977.79	0.105	0.543109	0.549253	0.365736	0.0715954	-986.758	17.9363	1274	0.000127403	0.00134403
V12D05-350_C1	v8741B_F	ENSG00000228408	AL031056.1	gene	6	0.024751	0.169273	20.0605	-516.389	0.123	0.153436	0.193454	1.02535	0.127567	-526.567	20.3556	1134	3.80045e-05	0.000450424
V12D05-350_C1	v8741B_F	ENSG00000055208	TAB2	gene	19	0.0136855	0.577792	0.159962	-1018	0.092	0.823406	0.592125	0.142074	0.0231378	-1019.9	3.80091	4459	0.149501	0.450561
V12D05-350_C1	v8741B_F	ENSG00000131013	PPIL4	gene	4	0.00584941	0.389758	11.3955	-842.181	0.071	0.438926	0.395893	0.174247	0.0147859	-842.368	0.373371	8581	0.829705	1
V12D05-350_C1	v8741B_F	ENSG00000055211	GINM1	gene	14	0.0288762	0.533791	4.96376	-992.312	0.091	0.755245	0.563892	0.225	0.0513202	-998.358	12.0909	1837	0.00236863	0.0173295
V12D05-350_C1	v8741B_F	ENSG00000186625	KATNA1	gene	14	0.00590705	0.161032	14.3654	-460.439	0.105	0.165207	0.167149	0.465218	0.0353845	-462.113	3.34744	4804	0.187548	0.524654
V12D05-350_C1	v8741B_F	ENSG00000131023	LATS1	gene	13	0.0142406	0.281151	1.67461e-07	-706.557	0.102	0.321977	0.294755	0.370628	0.0482091	-712.273	11.4306	1925	0.00329521	0.0230065
V12D05-350_C1	v8741B_F	ENSG00000120253	NUP43	gene	14	0.00620819	0.184771	8.00281	-519.364	0.095	0.181609	0.191198	0.433856	0.0325072	-521.394	4.05943	4288	0.131373	0.411765
V12D05-350_C1	v8741B_F	ENSG00000120265	PCMT1	gene	17	0.0675302	0.582644	22.8355	-1054.3	0.134	2.02184	0.650776	0.128529	0.103865	-1061.55	14.5137	1551	0.000705339	0.00611071
V12D05-350_C1	v8741B_F	ENSG00000120256	LRP11	gene	11	0.0174956	0.510749	0.171211	-966.395	0.109	0.664776	0.528958	0.198971	0.0331203	-970.154	7.5182	2718	0.0233047	0.115236
V12D05-350_C1	v8741B_F	ENSG00000198729	PPP1R14C	gene	5	0.00540034	0.25425	0.000314385	-655.251	0.079	0.271725	0.260061	0.270446	0.0207985	-657.048	3.59347	4602	0.16584	0.48427
V12D05-350_C1	v8741B_F	ENSG00000120278	PLEKHG1	gene	16	0.00323117	0.192738	8.17666	-532.204	0.043	0.19262	0.196169	0.295107	0.0164882	-532.713	1.01746	7247	0.601258	1
V12D05-350_C1	v8741B_F	ENSG00000120254	MTHFD1L	gene	15	0.00308619	0.250052	35.3402	-645.582	0.086	0.252905	0.253421	0.219662	0.0121917	-645.642	0.119582	9494	0.941962	1
V12D05-350_C1	v8741B_F	ENSG00000131016	AKAP12	gene	17	0.175508	0.668626	39.1604	-1164.54	0.158	1.69296	0.84389	0.247458	0.207915	-1176.15	23.2251	999	9.05191e-06	0.000121779
V12D05-350_C1	v8741B_F	ENSG00000181472	ZBTB2	gene	5	0.0161157	0.053492	85.4202	-73.8411	0.223	0.06489	0.0695802	1.95635	0.231522	-75.6173	3.55245	4637	0.169276	0.490526
V12D05-350_C1	v8741B_F	ENSG00000155906	RMND1	gene	19	0.00437288	0.286416	9.44567	-706.368	0.086	0.304867	0.291034	0.216907	0.015038	-706.67	0.604233	7956	0.739252	1
V12D05-350_C1	v8741B_F	ENSG00000146476	ARMT1	gene	11	0.00284802	0.365769	57.6878	-811.377	0.079	0.386199	0.368921	0.138185	0.00772622	-811.251	-0.253346	12576	1	1
V12D05-350_C1	v8741B_F	ENSG00000120262	CCDC170	gene	10	0.0572016	0.199436	18.7534	-619.526	0.119	0.234793	0.255458	1.01863	0.222888	-649.172	59.2919	380	1.33338e-13	4.71595e-12
V12D05-350_C1	v8741B_F	ENSG00000091831	ESR1	gene	23	0.00908846	0.17966	0.900973	-509.564	0.079	0.18836	0.188769	0.506123	0.0481512	-515.755	12.3806	1794	0.0020492	0.0153519
V12D05-350_C1	v8741B_F	ENSG00000131018	SYNE1	gene	24	0.118777	0.590567	27.4023	-1086.33	0.151	1.0316	0.70945	0.334084	0.167446	-1099.62	26.592	865	1.68119e-06	2.61215e-05
V12D05-350_C1	v8741B_F	ENSG00000146469	VIP	gene	13	0.0823279	0.0414107	52.6491	-273.334	0.219	0.0744639	0.127584	3.85325	0.665337	-342.992	139.315	134	0	0
V12D05-350_C1	v8741B_F	ENSG00000112029	FBXO5	gene	10	0.000467635	0.0536125	36.693	35.0527	0.066	0.0520603	0.054128	0.415381	0.00864708	35.1301	-0.15476	11448	1	1
V12D05-350_C1	v8741B_F	ENSG00000112031	MTRF1L	gene	16	0.0560786	0.347152	46.4372	-846.574	0.163	0.427582	0.403725	0.553834	0.139073	-851.007	8.86599	2356	0.0118789	0.067745
V12D05-350_C1	v8741B_F	ENSG00000091844	RGS17	gene	8	0.0112558	0.274175	4.08629	-694.882	0.085	0.285135	0.284908	0.372082	0.0394346	-697.289	4.81379	3838	0.0900946	0.315495
V12D05-350_C1	v8741B_F	ENSG00000112038	OPRM1	gene	18	0.0317062	0.350529	15.5569	-820.296	0.093	0.395675	0.383138	0.450021	0.0829494	-827.926	15.2595	1484	0.000485789	0.0043996
V12D05-350_C1	v8741B_F	ENSG00000074706	IPCEF1	gene	13	0.00217798	0.155006	30.5679	-435.395	0.092	0.153392	0.15742	0.304246	0.0138562	-435.666	0.542553	8105	0.762406	1
V12D05-350_C1	v8741B_F	ENSG00000153721	CNKSR3	gene	19	0.00091501	0.0948273	7.74843	-216.675	0.097	0.077974	0.0958163	0.387939	0.00955701	-216.716	0.0827124	9668	0.959487	1
V12D05-350_C1	v8741B_F	ENSG00000213079	SCAF8	gene	9	0.00525546	0.376573	15.6663	-826.669	0.079	0.400451	0.382209	0.181032	0.0137639	-826.855	0.372934	8584	0.829886	1
V12D05-350_C1	v8741B_F	ENSG00000146426	TIAM2	gene	18	0.0730897	0.0339876	125.402	-261.823	0.187	0.101417	0.107259	2.66574	0.682588	-266.468	9.2898	2276	0.00961048	0.0567508
V12D05-350_C1	v8741B_F	ENSG00000029639	TFB1M	gene	11	0.00221565	0.189522	7.70421	-522.845	0.086	0.189156	0.191903	0.248845	0.0115556	-523.017	0.343551	8663	0.842168	1
V12D05-350_C1	v8741B_F	ENSG00000049618	ARID1B	gene	23	0.00831439	0.474879	9.97547	-930.207	0.072	0.53906	0.483861	0.169152	0.0172072	-930.856	1.29783	6874	0.522613	1
V12D05-350_C1	v8741B_F	ENSG00000271551	AL355297.4	gene	2	0.00957604	0.0415664	62.4117	63.6477	0.148	0.0507471	0.0512512	1.92833	0.187242	59.2149	8.8657	2357	0.0118806	0.067745
V12D05-350_C1	v8741B_F	ENSG00000215712	TMEM242	gene	10	0.00623143	0.439979	27.634	-895.501	0.082	0.548277	0.4467	0.143977	0.0139652	-895.616	0.229728	9047	0.891487	1
V12D05-350_C1	v8741B_F	ENSG00000175048	ZDHHC14	gene	17	0.00367941	0.453785	31.4932	-906.58	0.077	0.526758	0.457798	0.115154	0.00804307	-906.438	-0.285008	12818	1	1
V12D05-350_C1	v8741B_F	ENSG00000130340	SNX9	gene	16	0.00628841	0.368548	0.313695	-817.724	0.078	0.403185	0.375307	0.196683	0.0167764	-818.819	2.19017	5864	0.334512	0.766684
V12D05-350_C1	v8741B_F	ENSG00000078269	SYNJ2	gene	15	0.00556655	0.165272	3.24172	-469.445	0.065	0.150209	0.171008	0.496703	0.0325837	-472.178	5.46562	3522	0.0650363	0.248179
V12D05-350_C1	v8741B_F	ENSG00000122335	SERAC1	gene	17	0.00128806	0.18924	37.3839	-520.325	0.085	0.186614	0.190705	0.19232	0.00676051	-520.255	-0.141255	11285	1	1
V12D05-350_C1	v8741B_F	ENSG00000272047	GTF2H5	gene	2	0.158321	0.533876	94.4857	-1087.57	0.148	1.05108	0.692912	0.378558	0.228723	-1089.22	3.30007	4843	0.192044	0.532936
V12D05-350_C1	v8741B_F	ENSG00000130338	TULP4	gene	13	0.00541503	0.511307	51.1629	-960.309	0.085	0.619865	0.517356	0.118714	0.0104796	-960.374	0.129898	9446	0.937115	1
V12D05-350_C1	v8741B_F	ENSG00000146433	TMEM181	gene	8	0.0145684	0.491001	4.56362	-948.675	0.079	0.577076	0.506101	0.209157	0.0288159	-950.674	3.99869	4325	0.135424	0.420831
V12D05-350_C1	v8741B_F	ENSG00000146425	DYNLT1	gene	11	0.0222133	0.534852	8.77748e-06	-988.325	0.101	0.749035	0.557096	0.198977	0.0398755	-993.011	9.37128	2250	0.00922683	0.0551149
V12D05-350_C1	v8741B_F	ENSG00000092820	EZR	gene	18	0.0581196	0.698338	4.59924	-1117	0.097	1.1892	0.756634	0.202724	0.0768312	-1128.02	22.0319	1053	1.6437e-05	0.000209795
V12D05-350_C1	v8741B_F	ENSG00000130363	RSPH3	gene	11	0.036629	0.197915	59.5334	-608.813	0.177	0.223104	0.234405	0.85784	0.156171	-611.243	4.86013	3815	0.0880312	0.310128
V12D05-350_C1	v8741B_F	ENSG00000271913	AL035530.2	gene	7	0.0025628	0.12261	0.636841	-333.614	0.093	0.122732	0.125284	0.412478	0.020474	-334.972	2.71567	5350	0.257217	0.646169
V12D05-350_C1	v8741B_F	ENSG00000112096	SOD2	gene	18	0.0332158	0.647629	39.9556	-1081.16	0.12	1.62827	0.681644	0.11193	0.0487861	-1081.99	1.66052	6425	0.435936	0.911903
V12D05-350_C1	v8741B_F	ENSG00000146457	WTAP	gene	16	0.0522235	0.573393	16.47	-1037.83	0.121	0.987767	0.625337	0.231355	0.0834753	-1043.97	12.2847	1806	0.00214981	0.0159986
V12D05-350_C1	v8741B_F	ENSG00000120437	ACAT2	gene	9	0.00894554	0.495299	2.30135	-948.577	0.096	0.624655	0.504541	0.151413	0.0177405	-949.313	1.47217	6672	0.478984	0.964861
V12D05-350_C1	v8741B_F	ENSG00000120438	TCP1	gene	12	0.110696	0.636603	44.0011	-1117.59	0.168	1.44944	0.747616	0.229544	0.148128	-1122.73	10.2905	2107	0.0058269	0.0371683
V12D05-350_C1	v8741B_F	ENSG00000112110	MRPL18	gene	10	0.0368033	0.531162	21.4558	-998.659	0.12	0.772101	0.568198	0.248467	0.0647986	-1001.71	6.10816	3235	0.047166	0.195954
V12D05-350_C1	v8741B_F	ENSG00000197081	IGF2R	gene	14	0.00445593	0.315709	30.2859	-749.126	0.09	0.3471	0.320608	0.192316	0.0139176	-749.35	0.447337	8356	0.79958	1
V12D05-350_C1	v8741B_F	ENSG00000272841	AL139393.3	gene	1	0.00595766	0.184208	3.95459e-05	-516.135	0.102	0.199554	0.19011	0.386791	0.0313288	-518.876	5.48198	3512	0.0645063	0.246858
V12D05-350_C1	v8741B_F	ENSG00000085511	MAP3K4	gene	20	0.00374509	0.234344	2.27902	-617.841	0.094	0.224379	0.238417	0.27274	0.0157297	-618.727	1.77227	6300	0.412245	0.879457
V12D05-350_C1	v8741B_F	ENSG00000026652	AGPAT4	gene	15	0.00251779	0.349166	58.5324	-790.64	0.084	0.387632	0.352037	0.129446	0.00715924	-790.591	-0.0995729	10810	1	1
V12D05-350_C1	v8741B_F	ENSG00000185345	PRKN	gene	21	0.00214477	0.125035	16.0211	-341.734	0.081	0.120899	0.127344	0.383062	0.0168641	-342.163	0.857849	7488	0.651209	1
V12D05-350_C1	v8741B_F	ENSG00000112530	PACRG	gene	11	0.024241	0.405126	0.00166244	-869.294	0.092	0.480016	0.430269	0.324354	0.0564575	-879.089	19.5885	1171	5.57725e-05	0.000640122
V12D05-350_C1	v8741B_F	ENSG00000270419	CAHM	gene	1	0.000664415	0.0908692	48.2329	-197.038	0.084	0.0875066	0.0916275	0.294563	0.0072587	-197.003	-0.0696806	10567	1	1
V12D05-350_C1	v8741B_F	ENSG00000112531	QKI	gene	17	0.0891746	0.530053	7.19576	-1012.7	0.098	2.48048	0.615632	0.120389	0.144009	-1037.07	48.7415	473	2.60572e-11	7.40398e-10
V12D05-350_C1	v8741B_F	ENSG00000112539	C6orf118	gene	15	0.0277785	0.0999019	21.4451	-316.263	0.13	0.112162	0.126624	1.48596	0.217563	-339.663	46.7994	496	6.88075e-11	1.86446e-09
V12D05-350_C1	v8741B_F	ENSG00000112541	PDE10A	gene	15	0.0612848	0.145267	108.161	-554.286	0.175	0.204337	0.206732	1.21151	0.296704	-555.841	3.11113	5000	0.21107	0.567356
V12D05-350_C1	v8741B_F	ENSG00000176381	PRR18	gene	6	0.00226756	0.242539	24.9323	-630.822	0.088	0.226406	0.245013	0.210326	0.00926269	-630.761	-0.121382	11040	1	1
V12D05-350_C1	v8741B_F	ENSG00000198818	SFT2D1	gene	10	0.0216966	0.646327	3.21084	-1070.8	0.063	0.974868	0.668233	0.151095	0.0324788	-1073.23	4.84731	3824	0.088597	0.311329
V12D05-350_C1	v8741B_F	ENSG00000060762	MPC1	gene	19	0.00512664	0.656407	47.7133	-1069.27	0.087	1.07361	0.662072	0.0666913	0.00774963	-1069.14	-0.252507	12565	1	1
V12D05-350_C1	v8741B_F	ENSG00000071242	RPS6KA2	gene	12	0.582867	0.014905	166.162	-1022.63	0.178	0.808884	0.598222	0.943839	0.975066	-1024.42	3.59105	4606	0.16604	0.484451
V12D05-350_C1	v8741B_F	ENSG00000026297	RNASET2	gene	15	0.00675193	0.458921	23.2895	-914.282	0.072	0.507978	0.466255	0.161759	0.0144993	-914.51	0.457403	8321	0.795566	1
V12D05-350_C1	v8741B_F	ENSG00000213066	FGFR1OP	gene	13	0.0044539	0.245084	0.00277106	-638.127	0.105	0.260704	0.249718	0.25599	0.0178486	-639.149	2.04469	6005	0.35975	0.80517
V12D05-350_C1	v8741B_F	ENSG00000130396	AFDN	gene	20	0.0110465	0.5443	7.31652	-991.279	0.078	0.690462	0.555894	0.15222	0.0198912	-992.058	1.55818	6550	0.458824	0.941332
V12D05-350_C1	v8741B_F	ENSG00000112562	SMOC2	gene	18	0.000467855	0.0642651	26.4634	-44.2348	0.078	0.0561882	0.0647894	0.384956	0.00722746	-44.1573	-0.155	11451	1	1
V12D05-350_C1	v8741B_F	ENSG00000226445	BX322234.1	gene	2	0.000494066	0.0701387	63.3909	-82.7321	0.078	0.0698496	0.0706938	0.31822	0.00699486	-82.6191	-0.226053	12285	1	1
V12D05-350_C1	v8741B_F	ENSG00000186340	THBS2	gene	15	0.0109436	0.323251	1.24641e-05	-764.508	0.109	0.318226	0.333882	0.328733	0.032746	-767.241	5.46629	3520	0.0650146	0.248179
V12D05-350_C1	v8741B_F	ENSG00000184465	WDR27	gene	16	0.00443901	0.100778	9.77093	-255.567	0.106	0.109017	0.10541	0.61115	0.042189	-258.799	6.46424	3076	0.0394738	0.172473
V12D05-350_C1	v8741B_F	ENSG00000185127	C6orf120	gene	6	0.188433	0.0607564	170.371	-637.694	0.175	0.233319	0.249433	1.86049	0.756184	-638.646	1.90367	6162	0.386032	0.841926
V12D05-350_C1	v8741B_F	ENSG00000130024	PHF10	gene	15	0.0679513	0.534646	50.8761	-1025.67	0.129	0.86476	0.603401	0.301442	0.112764	-1028.22	5.11383	3686	0.0775435	0.282679
V12D05-350_C1	v8741B_F	ENSG00000130023	ERMARD	gene	16	0.00228368	0.211571	47.0022	-571.249	0.08	0.218988	0.214103	0.218221	0.0106787	-571.291	0.0849245	9655	0.958427	1
V12D05-350_C1	v8741B_F	ENSG00000198719	DLL1	gene	9	0.00110473	0.107119	0.245114	-270.509	0.097	0.101824	0.108383	0.326421	0.0102078	-271.066	1.11525	7132	0.572567	1
V12D05-350_C1	v8741B_F	ENSG00000112584	FAM120B	gene	13	0.00415302	0.461895	51.035	-914.797	0.078	0.557046	0.46648	0.115689	0.00891115	-914.723	-0.148892	11372	1	1
V12D05-350_C1	v8741B_F	ENSG00000008018	PSMB1	gene	9	0.0441122	0.646003	8.5993	-1081.37	0.096	1.80662	0.688989	0.116255	0.0639201	-1086.72	10.6956	2044	0.00475857	0.0312893
V12D05-350_C1	v8741B_F	ENSG00000112592	TBP	gene	14	0.0015288	0.157185	32.1823	-439.727	0.085	0.159478	0.158856	0.245174	0.00963241	-439.67	-0.113833	10949	1	1
V12D05-350_C1	v8741B_F	ENSG00000071994	PDCD2	gene	11	0.0103316	0.413252	5.19137e-06	-870.539	0.084	0.522376	0.423943	0.194581	0.0243909	-872.557	4.03576	4295	0.132937	0.415916
V12D05-350_C1	v8741B_F	ENSG00000177706	FAM20C	gene	9	0.00476845	0.273428	13.2586	-686.839	0.096	0.277577	0.278534	0.248774	0.0171406	-687.31	0.942	7355	0.624378	1
V12D05-350_C1	v8741B_F	ENSG00000197461	PDGFA	gene	13	0.00521269	0.348711	15.7631	-793.168	0.079	0.371451	0.35424	0.19437	0.0147283	-793.343	0.348691	8647	0.840007	1
V12D05-350_C1	v8741B_F	ENSG00000188191	PRKAR1B	gene	15	0.134083	0.540186	10.6617	-1039.19	0.133	2.2946	0.673368	0.159581	0.198857	-1076.6	74.8207	288	1.11022e-16	4.94086e-15
V12D05-350_C1	v8741B_F	ENSG00000164818	DNAAF5	gene	16	0.00426072	0.246842	13.1718	-641.658	0.098	0.257895	0.25139	0.253104	0.016968	-642.093	0.870817	7467	0.647	1
V12D05-350_C1	v8741B_F	ENSG00000164828	SUN1	gene	18	0.0571767	0.486465	25.3164	-976.042	0.103	0.663219	0.543322	0.360539	0.105174	-981.97	11.8562	1866	0.00266353	0.0191843
V12D05-350_C1	v8741B_F	ENSG00000105963	ADAP1	gene	15	0.0119707	0.309054	10.7329	-748.22	0.085	0.324175	0.321455	0.337504	0.0372889	-750.513	4.58666	3959	0.10093	0.342636
V12D05-350_C1	v8741B_F	ENSG00000240230	COX19	gene	6	0.00708976	0.244931	0.000730719	-640.921	0.081	0.272467	0.252006	0.309031	0.0281316	-643.171	4.50068	4021	0.105364	0.352142
V12D05-350_C1	v8741B_F	ENSG00000146540	C7orf50	gene	15	0.0502298	0.609573	3.3693	-1055.99	0.087	1.22601	0.658528	0.182805	0.0761286	-1066.78	21.5689	1074	2.07192e-05	0.000259279
V12D05-350_C1	v8741B_F	ENSG00000164849	GPR146	gene	10	0.00115653	0.136782	59.204	-377.895	0.086	0.127104	0.138066	0.267558	0.00838441	-377.814	-0.161243	11521	1	1
V12D05-350_C1	v8741B_F	ENSG00000164850	GPER1	gene	15	0.00129242	0.0746283	9.06129	-114.016	0.064	0.0649532	0.0759916	0.553478	0.0170233	-114.488	0.944663	7348	0.623547	1
V12D05-350_C1	v8741B_F	ENSG00000178381	ZFAND2A	gene	11	0.00199521	0.373865	34.4212	-819.955	0.105	0.427308	0.376071	0.104533	0.00530838	-819.716	-0.477435	13390	1	1
V12D05-350_C1	v8741B_F	ENSG00000229043	AC091729.3	gene	3	0.00121206	0.145501	54.2855	-405.091	0.077	0.140308	0.14686	0.248131	0.00826144	-405.043	-0.0970433	10783	1	1
V12D05-350_C1	v8741B_F	ENSG00000164877	MICALL2	gene	19	0.00133484	0.213476	39.5439	-573.232	0.078	0.206833	0.214961	0.176643	0.00621403	-573.055	-0.353538	13167	1	1
V12D05-350_C1	v8741B_F	ENSG00000164880	INTS1	gene	16	0.488905	0.00118493	145.075	-932.548	0.297	0.600578	0.490222	1.16424	0.997582	-936.616	8.13514	2537	0.0171189	0.090687
V12D05-350_C1	v8741B_F	ENSG00000198517	MAFK	gene	10	0.0132951	0.330362	6.02208	-777.311	0.078	0.375773	0.344242	0.306846	0.0386871	-780.717	6.81275	2937	0.0331612	0.151749
V12D05-350_C1	v8741B_F	ENSG00000157778	PSMG3	gene	9	0.0100231	0.342579	4.38405	-789.788	0.069	0.411909	0.353033	0.243052	0.0284261	-791.837	4.09618	4269	0.128981	0.406069
V12D05-350_C1	v8741B_F	ENSG00000230487	PSMG3-AS1	gene	8	0.00248939	0.208	28.0925	-564.191	0.086	0.20023	0.210782	0.249183	0.0118267	-564.397	0.410796	8464	0.814323	1
V12D05-350_C1	v8741B_F	ENSG00000002822	MAD1L1	gene	15	0.00160547	0.147864	37.1464	-413.262	0.085	0.142712	0.149611	0.280764	0.0107412	-413.228	-0.0674181	10548	1	1
V12D05-350_C1	v8741B_F	ENSG00000122687	MRM2	gene	18	0.00228316	0.254738	32.4165	-652.321	0.081	0.266414	0.257216	0.179354	0.00888316	-652.196	-0.249324	12532	1	1
V12D05-350_C1	v8741B_F	ENSG00000106268	NUDT1	gene	15	0.000987999	0.105194	55.73	-262.503	0.067	0.0934221	0.106302	0.336456	0.00930475	-262.514	0.0220488	9973	0.989036	1
V12D05-350_C1	v8741B_F	ENSG00000106266	SNX8	gene	11	0.00114142	0.153805	35.6431	-429.158	0.085	0.153899	0.155076	0.219526	0.00736655	-429.049	-0.217393	12189	1	1
V12D05-350_C1	v8741B_F	ENSG00000106263	EIF3B	gene	18	0.00669132	0.629644	20.0247	-1052.04	0.081	0.843171	0.636741	0.0970153	0.0105154	-1051.94	-0.210992	12117	1	1
V12D05-350_C1	v8741B_F	ENSG00000136213	CHST12	gene	10	0.00273422	0.257264	21.0854	-657.334	0.078	0.26604	0.260247	0.196548	0.0105163	-657.363	0.0575843	9801	0.971618	1
V12D05-350_C1	v8741B_F	ENSG00000106003	LFNG	gene	13	0.00356805	0.255029	13.1092	-654.769	0.079	0.269568	0.258828	0.221589	0.0137977	-654.952	0.367304	8603	0.832225	1
V12D05-350_C1	v8741B_F	ENSG00000106009	BRAT1	gene	16	0.00819621	0.381339	5.88544	-834.693	0.063	0.462502	0.389931	0.195746	0.021041	-835.676	1.96705	6085	0.37399	0.825827
V12D05-350_C1	v8741B_F	ENSG00000106012	IQCE	gene	18	0.0047935	0.353249	10.3015	-798.225	0.08	0.38553	0.35834	0.179584	0.0133881	-798.417	0.384911	8541	0.824931	1
V12D05-350_C1	v8741B_F	ENSG00000136295	TTYH3	gene	15	0.0188958	0.341935	10.3969	-797.81	0.102	0.39803	0.361189	0.345356	0.0523676	-801.909	8.19906	2522	0.0165805	0.0883343
V12D05-350_C1	v8741B_F	ENSG00000146535	GNA12	gene	14	0.00912404	0.607824	31.5025	-1038.39	0.086	0.947378	0.617849	0.100826	0.014789	-1038.66	0.527152	8140	0.768299	1
V12D05-350_C1	v8741B_F	ENSG00000146555	SDK1	gene	19	0.00108815	0.11111	0.437847	-286.457	0.079	0.0978761	0.112289	0.337029	0.00969848	-286.677	0.440978	8373	0.802127	1
V12D05-350_C1	v8741B_F	ENSG00000164916	FOXK1	gene	11	0.00247502	0.432611	82.8008	-884.496	0.086	0.497224	0.435477	0.100055	0.00568858	-884.394	-0.204208	12045	1	1
V12D05-350_C1	v8741B_F	ENSG00000242802	AP5Z1	gene	9	0.00119241	0.185381	65.5277	-511.092	0.079	0.181301	0.186699	0.190463	0.00639107	-510.891	-0.401553	13303	1	1
V12D05-350_C1	v8741B_F	ENSG00000157927	RADIL	gene	17	0.0018075	0.211528	45.9124	-570.189	0.086	0.227251	0.213513	0.187083	0.00847256	-570.074	-0.228577	12322	1	1
V12D05-350_C1	v8741B_F	ENSG00000136297	MMD2	gene	14	0.0202268	0.11044	89.2256	-353.046	0.165	0.124748	0.130812	1.14007	0.154797	-354.012	1.93279	6123	0.380452	0.83496
V12D05-350_C1	v8741B_F	ENSG00000146587	RBAK	gene	18	0.001541	0.150335	24.7893	-420.273	0.08	0.149832	0.151981	0.261997	0.0101464	-420.159	-0.227282	12306	1	1
V12D05-350_C1	v8741B_F	ENSG00000273313	RBAKDN	gene	1	0.00107941	0.0818173	18.3279	-153.153	0.086	0.0744952	0.0829977	0.441026	0.0130211	-153.38	0.454294	8332	0.796804	1
V12D05-350_C1	v8741B_F	ENSG00000157954	WIPI2	gene	15	0.00750479	0.629934	0.365595	-1052.39	0.088	0.940139	0.638357	0.0921461	0.0117733	-1053.06	1.32951	6846	0.514401	1
V12D05-350_C1	v8741B_F	ENSG00000164638	SLC29A4	gene	10	0.424401	0.00266686	156.594	-873.399	0.254	0.455391	0.427254	1.43055	0.993755	-875.988	5.17786	3663	0.0751004	0.275553
V12D05-350_C1	v8741B_F	ENSG00000182095	TNRC18	gene	14	0.0139965	0.402646	0.871424	-861.856	0.08	0.47478	0.416626	0.249182	0.0335935	-864.878	6.04397	3261	0.0487044	0.200692
V12D05-350_C1	v8741B_F	ENSG00000273084	AC092171.5	gene	1	0.00066614	0.0582114	47.3637	-2.42829	0.098	0.0537894	0.0589363	0.479828	0.011314	-2.40104	-0.0544929	10462	1	1
V12D05-350_C1	v8741B_F	ENSG00000155034	FBXL18	gene	19	0.00461228	0.260952	8.72325	-666.188	0.076	0.260768	0.265845	0.260438	0.0173678	-666.748	1.12152	7117	0.570776	1
V12D05-350_C1	v8741B_F	ENSG00000075624	ACTB	gene	16	0.00612698	0.175215	2.79741e-06	-494.699	0.076	4.25815	0.181228	0.0183824	0.0337868	-497.776	6.15472	3211	0.0460808	0.192876
V12D05-350_C1	v8741B_F	ENSG00000075618	FSCN1	gene	18	0.0475315	0.607245	48.6348	-1063.58	0.142	0.94541	0.655359	0.230606	0.072592	-1064.65	2.14419	5909	0.342291	0.778541
V12D05-350_C1	v8741B_F	ENSG00000011275	RNF216	gene	18	0.168142	0.285303	135.627	-901.803	0.169	0.550384	0.453932	0.745028	0.37081	-902.698	1.79005	6281	0.408597	0.874311
V12D05-350_C1	v8741B_F	ENSG00000122674	CCZ1	gene	12	0.00423673	0.506825	62.4408	-955.467	0.086	0.617963	0.511571	0.10533	0.00829005	-955.415	-0.104658	10864	1	1
V12D05-350_C1	v8741B_F	ENSG00000122512	PMS2	gene	16	0.00290048	0.432972	57.5327	-885.287	0.078	0.501542	0.43622	0.107381	0.00665444	-885.146	-0.282622	12799	1	1
V12D05-350_C1	v8741B_F	ENSG00000106305	AIMP2	gene	10	0.00737688	0.230107	6.4197	-615.436	0.105	0.257997	0.237732	0.332906	0.0310627	-617.458	4.04456	4293	0.132353	0.414355
V12D05-350_C1	v8741B_F	ENSG00000086232	EIF2AK1	gene	13	0.00486626	0.602308	5.18366e-05	-1031.21	0.098	0.896943	0.607633	0.0777737	0.0080146	-1031.3	0.191087	9204	0.908879	1
V12D05-350_C1	v8741B_F	ENSG00000106346	USP42	gene	11	0.00127103	0.178638	68.3737	-495.05	0.079	0.179584	0.180059	0.198523	0.00706485	-494.922	-0.256444	12601	1	1
V12D05-350_C1	v8741B_F	ENSG00000008256	CYTH3	gene	16	0.00123338	0.170814	66.1098	-475.346	0.087	0.172336	0.172192	0.203786	0.00716881	-475.22	-0.251996	12562	1	1
V12D05-350_C1	v8741B_F	ENSG00000136238	RAC1	gene	18	0.0074485	0.45338	14.4854	-909.485	0.104	2.59507	0.461196	0.0332571	0.0161633	-909.699	0.42756	8411	0.807526	1
V12D05-350_C1	v8741B_F	ENSG00000164535	DAGLB	gene	15	0.00103157	0.133166	26.8576	-365.74	0.091	0.140625	0.134284	0.228395	0.00768693	-365.566	-0.349124	13150	1	1
V12D05-350_C1	v8741B_F	ENSG00000136240	KDELR2	gene	10	0.0327391	0.642996	1.29386	-1072.14	0.078	1.10804	0.676043	0.163296	0.0484496	-1078.35	12.4276	1785	0.0020016	0.0150709
V12D05-350_C1	v8741B_F	ENSG00000136247	ZDHHC4	gene	14	0.00916915	0.537397	17.7857	-984.774	0.079	0.681223	0.547205	0.140564	0.0167759	-985.111	0.672737	7809	0.71436	1
V12D05-350_C1	v8741B_F	ENSG00000146576	C7orf26	gene	13	0.00837328	0.264211	3.09754	-675.751	0.06	0.290111	0.272585	0.315416	0.0307181	-677.79	4.07904	4276	0.130091	0.408799
V12D05-350_C1	v8741B_F	ENSG00000236609	ZNF853	gene	4	0.0163956	0.455548	4.36755e-06	-916.309	0.104	0.546971	0.471125	0.234099	0.0347406	-919.093	5.56878	3476	0.0617667	0.238822
V12D05-350_C1	v8741B_F	ENSG00000205903	ZNF316	gene	7	0.00463082	0.233034	10.7987	-617.183	0.067	0.24801	0.237922	0.274384	0.0194847	-617.811	1.25538	6926	0.533823	1
V12D05-350_C1	v8741B_F	ENSG00000164631	ZNF12	gene	19	0.0245594	0.244553	58.063	-671.411	0.169	0.284139	0.26945	0.551541	0.0912607	-672.689	2.55508	5497	0.278721	0.681466
V12D05-350_C1	v8741B_F	ENSG00000146574	CCZ1B	gene	15	0.00420055	0.240434	11.0061	-630.076	0.07	0.269777	0.244933	0.240242	0.0171707	-630.618	1.08358	7180	0.581705	1
V12D05-350_C1	v8741B_F	ENSG00000106392	C1GALT1	gene	10	0.0189105	0.293684	44.9659	-737.709	0.111	0.337413	0.312971	0.407559	0.0604954	-738.718	2.01829	6028	0.364531	0.812758
V12D05-350_C1	v8741B_F	ENSG00000164654	MIOS	gene	16	0.00277408	0.237133	18.8383	-621.828	0.073	0.244403	0.240116	0.215502	0.0115631	-621.858	0.0608754	9780	0.970021	1
V12D05-350_C1	v8741B_F	ENSG00000106399	RPA3	gene	11	0.0747394	0.591626	14.0968	-1059.66	0.092	1.03263	0.665146	0.264747	0.11216	-1071.19	23.045	1004	9.90471e-06	0.000132481
V12D05-350_C1	v8741B_F	ENSG00000219545	UMAD1	gene	11	0.442692	0.0042761	149.052	-892.586	0.184	0.520756	0.447297	1.27766	0.990433	-896.204	7.23646	2800	0.0268301	0.128785
V12D05-350_C1	v8741B_F	ENSG00000106415	GLCCI1	gene	13	0.0238362	0.338014	6.93248	-795.584	0.134	0.389461	0.362162	0.39642	0.0658732	-803.095	15.0236	1500	0.000546584	0.0048974
V12D05-350_C1	v8741B_F	ENSG00000003147	ICA1	gene	19	0.00183048	0.209808	49.6967	-566.669	0.084	0.201359	0.21185	0.212476	0.00864906	-566.625	-0.0879779	10707	1	1
V12D05-350_C1	v8741B_F	ENSG00000244239	AC007009.1	gene	1	0.00153627	0.131326	38.0133	-361.318	0.085	0.129729	0.132979	0.302132	0.0115629	-361.259	-0.11798	11002	1	1
V12D05-350_C1	v8741B_F	ENSG00000122584	NXPH1	gene	13	0.0742744	0.366266	14.6018	-865.379	0.105	0.494198	0.442457	0.551465	0.168598	-891.407	52.0561	445	4.96791e-12	1.50042e-10
V12D05-350_C1	v8741B_F	ENSG00000189043	NDUFA4	gene	10	0.0745318	0.249775	9.47392	-703.942	0.093	3.55139	0.317951	0.0768728	0.229819	-745.68	83.4763	246	0	0
V12D05-350_C1	v8741B_F	ENSG00000106443	PHF14	gene	16	0.00577443	0.53142	5.22476	-977.167	0.086	0.649099	0.537701	0.11707	0.0107492	-977.384	0.43358	8392	0.805099	1
V12D05-350_C1	v8741B_F	ENSG00000005108	THSD7A	gene	16	0.00257423	0.2133	31.662	-575.346	0.085	0.218212	0.216113	0.232512	0.0119247	-575.412	0.130973	9442	0.936612	1
V12D05-350_C1	v8741B_F	ENSG00000106460	TMEM106B	gene	19	0.0512303	0.669528	12.6587	-1100.8	0.133	1.21412	0.720349	0.186423	0.0710783	-1106.35	11.1012	1973	0.00388515	0.0264655
V12D05-350_C1	v8741B_F	ENSG00000122644	ARL4A	gene	13	0.00255693	0.174911	48.1458	-488.978	0.091	0.164452	0.177748	0.307483	0.0144079	-489.226	0.497241	8212	0.779876	1
V12D05-350_C1	v8741B_F	ENSG00000006468	ETV1	gene	14	0.0359072	0.487703	7.54677	-958.284	0.091	0.601519	0.524129	0.315022	0.0685761	-966.109	15.6506	1451	0.000399495	0.00370035
V12D05-350_C1	v8741B_F	ENSG00000136267	DGKB	gene	13	0.0128132	0.493535	0.00117444	-949.098	0.086	0.602646	0.506846	0.187831	0.0253051	-951.323	4.45002	4049	0.108066	0.358708
V12D05-350_C1	v8741B_F	ENSG00000214960	CRPPA	gene	10	0.001434	0.118039	27.6773	-314.429	0.098	0.116275	0.119592	0.325679	0.0120028	-314.466	0.0750792	9711	0.963156	1
V12D05-350_C1	v8741B_F	ENSG00000106524	ANKMY2	gene	9	0.00317458	0.320298	42.0911	-753.741	0.077	0.358406	0.323786	0.157206	0.00981405	-753.701	-0.0811686	10659	1	1
V12D05-350_C1	v8741B_F	ENSG00000136261	BZW2	gene	15	0.00161269	0.125745	37.5194	-342.644	0.096	0.122085	0.127484	0.328937	0.0126627	-342.649	0.00981154	10043	0.995106	1
V12D05-350_C1	v8741B_F	ENSG00000106537	TSPAN13	gene	8	0.319412	0.405246	78.206	-1098.71	0.17	1.16466	0.725114	0.485263	0.440776	-1109.25	21.0973	1095	2.62284e-05	0.000321927
V12D05-350_C1	v8741B_F	ENSG00000106546	AHR	gene	14	0.00216638	0.141799	22.513	-396.565	0.083	0.145044	0.144161	0.320898	0.015048	-396.863	0.594221	7979	0.742962	1
V12D05-350_C1	v8741B_F	ENSG00000071189	SNX13	gene	21	0.00628638	0.453684	30.0745	-908.915	0.094	0.538033	0.460488	0.147364	0.0136669	-909.022	0.212709	9129	0.899106	1
V12D05-350_C1	v8741B_F	ENSG00000048052	HDAC9	gene	21	0.0319464	0.36247	2.67097	-827.155	0.095	0.447423	0.394051	0.399478	0.0809967	-840.312	26.3138	875	1.9321e-06	2.9677e-05
V12D05-350_C1	v8741B_F	ENSG00000105849	TWISTNB	gene	6	0.00255097	0.257182	0.702944	-656.628	0.08	0.246071	0.259889	0.205254	0.00982152	-656.755	0.254909	8948	0.880334	1
V12D05-350_C1	v8741B_F	ENSG00000173452	TMEM196	gene	13	0.0198784	0.363692	25.8205	-827.13	0.137	0.450998	0.384013	0.31262	0.0518247	-828.931	3.603	4595	0.165051	0.482762
V12D05-350_C1	v8741B_F	ENSG00000271133	AC004130.2	gene	5	0.000538162	0.0586288	66.5554	-4.61446	0.099	0.0581739	0.0592232	0.398776	0.00909566	-4.54285	-0.143218	11309	1	1
V12D05-350_C1	v8741B_F	ENSG00000105855	ITGB8	gene	10	0.0623608	0.696294	7.39234	-1118.85	0.106	1.11297	0.759469	0.224374	0.0821992	-1129.67	21.6316	1069	2.00798e-05	0.000252453
V12D05-350_C1	v8741B_F	ENSG00000105866	SP4	gene	15	0.193522	0.0146868	166.25	-557.699	0.262	0.211516	0.208392	2.0798	0.929461	-559.367	3.3373	4809	0.188502	0.526816
V12D05-350_C1	v8741B_F	ENSG00000136237	RAPGEF5	gene	19	0.0151063	0.234069	1.57717	-629.338	0.092	0.209838	0.249427	0.585726	0.0606253	-638.636	18.5967	1239	9.15746e-05	0.000993134
V12D05-350_C1	v8741B_F	ENSG00000196683	TOMM7	gene	10	0.00739224	0.246743	3.94238	-645.219	0.081	3.7227	0.254003	0.0230956	0.0290878	-646.654	2.8689	5217	0.238246	0.613768
V12D05-350_C1	v8741B_F	ENSG00000122591	FAM126A	gene	12	0.00121729	0.151752	3.22073	-423.324	0.081	0.15242	0.153121	0.228905	0.00795773	-423.457	0.265233	8909	0.875801	1
V12D05-350_C1	v8741B_F	ENSG00000122550	KLHL7	gene	18	0.00340002	0.454262	42.4064	-906.79	0.073	0.537616	0.458061	0.10846	0.0074291	-906.691	-0.196284	11936	1	1
V12D05-350_C1	v8741B_F	ENSG00000136243	NUP42	gene	17	0.00914319	0.287732	17.7243	-714.902	0.113	0.31415	0.297278	0.304377	0.0307981	-716.031	2.25896	5809	0.323202	0.747777
V12D05-350_C1	v8741B_F	ENSG00000226816	AC005082.1	gene	3	0.000785924	0.0819888	36.2108	-152.654	0.087	0.080288	0.0828618	0.349172	0.00949473	-152.657	0.00607688	10075	0.996966	1
V12D05-350_C1	v8741B_F	ENSG00000156928	MALSU1	gene	5	0.00683385	0.511597	0.192577	-961.12	0.092	0.645753	0.518988	0.128017	0.0131818	-961.763	1.28551	6892	0.525842	1
V12D05-350_C1	v8741B_F	ENSG00000164548	TRA2A	gene	11	0.0244639	0.594488	4.66507	-1036.36	0.079	0.842916	0.619444	0.185557	0.0395246	-1039.79	6.87331	2911	0.0321722	0.148538
V12D05-350_C1	v8741B_F	ENSG00000169193	CCDC126	gene	12	0.198304	0.0463385	146.915	-627.811	0.266	0.253036	0.244863	1.75988	0.810587	-630.491	5.3608	3575	0.0685358	0.257617
V12D05-350_C1	v8741B_F	ENSG00000188732	FAM221A	gene	11	0.0339102	0.299378	12.9997	-755.456	0.112	0.33659	0.332724	0.547096	0.101745	-765.709	20.5053	1127	3.52644e-05	0.000420544
V12D05-350_C1	v8741B_F	ENSG00000122585	NPY	gene	8	2.41112	0.848974	5.15177	-1365.38	0.129	2.33272	2.43743	0.665651	0.739586	-1643.91	557.066	15	0	0
V12D05-350_C1	v8741B_F	ENSG00000105926	MPP6	gene	15	0.0364633	0.476217	8.72263e-06	-943.127	0.086	0.582868	0.512712	0.32761	0.0711229	-956.398	26.542	870	1.72377e-06	2.66292e-05
V12D05-350_C1	v8741B_F	ENSG00000105928	GSDME	gene	16	0.00512085	0.226983	4.84521	-606.176	0.084	0.226205	0.232232	0.31635	0.0220627	-607.136	1.91934	6141	0.383019	0.838263
V12D05-350_C1	v8741B_F	ENSG00000172115	CYCS	gene	8	0.00537171	0.617723	47.0115	-1042.87	0.109	1.97207	0.623661	0.0371649	0.00862102	-1042.79	-0.160089	11505	1	1
V12D05-350_C1	v8741B_F	ENSG00000122566	HNRNPA2B1	gene	21	0.0592277	0.476698	1.62623	-951.626	0.092	2.6223	0.527101	0.0928068	0.110515	-968.603	33.9541	702	4.23597e-08	8.10989e-07
V12D05-350_C1	v8741B_F	ENSG00000122565	CBX3	gene	19	0.0734044	0.609168	7.17627	-1065.93	0.083	1.39644	0.680653	0.194016	0.107541	-1081.35	30.8324	752	2.01756e-07	3.60586e-06
V12D05-350_C1	v8741B_F	ENSG00000086300	SNX10	gene	15	0.019383	0.760526	0.000143372	-1139.66	0.11	1.2354	0.781506	0.112695	0.0248529	-1142.28	5.24049	3632	0.0727849	0.269283
V12D05-350_C1	v8741B_F	ENSG00000225792	AC004540.2	gene	2	0.0835607	0.0445543	141.83	-343.123	0.153	0.111671	0.128225	2.58857	0.652232	-345.203	4.16021	4229	0.124917	0.396993
V12D05-350_C1	v8741B_F	ENSG00000214870	AC004540.1	gene	9	0.0014787	0.147485	10.7129	-411.638	0.092	0.15017	0.149044	0.25607	0.00992662	-411.554	-0.16806	11601	1	1
V12D05-350_C1	v8741B_F	ENSG00000005020	SKAP2	gene	13	0.00718938	0.358746	14.6109	-807.644	0.086	0.365536	0.366241	0.231962	0.0196466	-808.035	0.782712	7616	0.676139	1
V12D05-350_C1	v8741B_F	ENSG00000106049	HIBADH	gene	9	0.00408191	0.311682	12.9042	-742.878	0.086	0.329848	0.316155	0.193694	0.0129271	-743.183	0.608796	7942	0.737567	1
V12D05-350_C1	v8741B_F	ENSG00000106052	TAX1BP1	gene	13	0.0081779	0.715736	32.8257	-1108.96	0.073	1.39326	0.724754	0.0649067	0.0112968	-1109.04	0.154565	9351	0.925628	1
V12D05-350_C1	v8741B_F	ENSG00000153814	JAZF1	gene	13	0.0215518	0.538938	0.0260606	-991.357	0.124	0.714087	0.559874	0.205585	0.0384518	-995.204	7.69506	2664	0.0213324	0.107601
V12D05-350_C1	v8741B_F	ENSG00000146592	CREB5	gene	17	0.00792667	0.14696	5.91344e-05	-421.075	0.085	0.146507	0.155013	0.607697	0.0511773	-428.87	15.5905	1458	0.000411695	0.00379505
V12D05-350_C1	v8741B_F	ENSG00000255690	TRIL	gene	3	0.0499444	0.697148	0.150688	-1110.66	0.105	1.23601	0.74577	0.18081	0.0668517	-1121.64	21.9645	1058	1.70005e-05	0.000215961
V12D05-350_C1	v8741B_F	ENSG00000106066	CPVL	gene	15	0.00875221	0.212926	19.1706	-585.603	0.114	0.220533	0.221972	0.424214	0.0394816	-587.208	3.2098	4921	0.200909	0.548714
V12D05-350_C1	v8741B_F	ENSG00000122574	WIPF3	gene	10	0.0147789	0.406834	5.7918	-867.947	0.099	0.497576	0.422117	0.244322	0.0350533	-870.653	5.41262	3542	0.0667827	0.253259
V12D05-350_C1	v8741B_F	ENSG00000136193	SCRN1	gene	17	0.032074	0.621544	0.208079	-1056.72	0.094	1.89039	0.655225	0.094738	0.0490714	-1064.56	15.6814	1446	0.000393399	0.00365649
V12D05-350_C1	v8741B_F	ENSG00000106080	FKBP14	gene	10	0.00245508	0.135144	9.39016	-376.218	0.079	0.13758	0.137723	0.360145	0.0178423	-376.715	0.993047	7282	0.608643	1
V12D05-350_C1	v8741B_F	ENSG00000106086	PLEKHA8	gene	20	0.00180153	0.0868747	3.33489	-181.902	0.102	0.084395	0.0887601	0.502925	0.0203158	-182.982	2.1592	5894	0.339731	0.774675
V12D05-350_C1	v8741B_F	ENSG00000180354	MTURN	gene	16	0.142027	0.644578	15.1045	-1118.77	0.123	1.42161	0.784938	0.265096	0.180557	-1144.21	50.8917	455	8.89233e-12	2.62666e-10
V12D05-350_C1	v8741B_F	ENSG00000180233	ZNRF2	gene	11	0.00157442	0.0962971	13.001	-226.183	0.079	0.103303	0.0979814	0.384101	0.0160866	-226.571	0.775002	7630	0.678751	1
V12D05-350_C1	v8741B_F	ENSG00000006625	GGCT	gene	18	0.00464136	0.40593	26.1666	-858.829	0.078	0.452301	0.410899	0.150624	0.0113047	-858.775	-0.108235	10893	1	1
V12D05-350_C1	v8741B_F	ENSG00000196295	GARS-DT	gene	12	0.00348826	0.186062	1.34899	-516.945	0.091	0.179576	0.189791	0.328894	0.0184028	-518.136	2.38223	5669	0.303882	0.720419
V12D05-350_C1	v8741B_F	ENSG00000106105	GARS	gene	14	0.104784	0.541924	60.5851	-1056.01	0.207	0.852868	0.647172	0.379547	0.162027	-1059.11	6.18781	3197	0.0453246	0.190542
V12D05-350_C1	v8741B_F	ENSG00000106125	MINDY4	gene	14	0.00144382	0.127358	27.5207	-347.596	0.086	0.122437	0.128944	0.310346	0.0112097	-347.668	0.142501	9400	0.931229	1
V12D05-350_C1	v8741B_F	ENSG00000240583	AQP1	gene	12	0.3114	0.775294	16.8846	-1236.07	0.106	1.61835	1.06816	0.344815	0.286557	-1280.08	88.0315	227	0	0
V12D05-350_C1	v8741B_F	ENSG00000078549	ADCYAP1R1	gene	14	0.0138104	0.689095	4.84367	-1095.06	0.078	1.65569	0.703632	0.0709781	0.0196476	-1095.99	1.86844	6193	0.392892	0.852624
V12D05-350_C1	v8741B_F	ENSG00000106341	PPP1R17	gene	11	0.119324	0.332494	9.80708	-838.946	0.099	0.425911	0.445529	0.811044	0.264097	-894.458	111.023	175	0	0
V12D05-350_C1	v8741B_F	ENSG00000154678	PDE1C	gene	18	0.00471953	0.164608	0.0113747	-465.595	0.08	0.144063	0.169698	0.476866	0.0278721	-468.787	6.38311	3105	0.0411078	0.177892
V12D05-350_C1	v8741B_F	ENSG00000106355	LSM5	gene	10	0.0445517	0.615509	1.5286	-1057.07	0.072	1.02202	0.658048	0.206525	0.0674964	-1066.45	18.7792	1227	8.3587e-05	0.000915189
V12D05-350_C1	v8741B_F	ENSG00000105778	AVL9	gene	19	0.00462774	0.435618	40.3874	-889.658	0.091	0.523767	0.440692	0.129881	0.0105117	-889.644	-0.0277307	10286	1	1
V12D05-350_C1	v8741B_F	ENSG00000273014	AC018645.3	gene	1	0.000927529	0.0691608	15.7897	-79.0985	0.071	0.0623889	0.0701469	0.488154	0.0132337	-79.1941	0.191062	9205	0.90889	1
V12D05-350_C1	v8741B_F	ENSG00000170852	KBTBD2	gene	11	0.00200998	0.335418	0.0202704	-772.253	0.092	0.360178	0.337676	0.124474	0.00595676	-772.224	-0.0568961	10475	1	1
V12D05-350_C1	v8741B_F	ENSG00000122642	FKBP9	gene	11	0.00428628	0.63231	41.2228	-1052.32	0.084	0.922823	0.637044	0.070945	0.00673313	-1052.15	-0.348227	13144	1	1
V12D05-350_C1	v8741B_F	ENSG00000122643	NT5C3A	gene	21	0.101159	0.233138	84.3872	-764.05	0.121	0.367827	0.334602	0.864686	0.302602	-768.191	8.2821	2493	0.0159061	0.0857515
V12D05-350_C1	v8741B_F	ENSG00000164610	RP9	gene	9	0.00132555	0.205367	47.5433	-556.247	0.071	0.207248	0.206863	0.175674	0.00641313	-556.121	-0.250385	12543	1	1
V12D05-350_C1	v8741B_F	ENSG00000122507	BBS9	gene	21	0.0178827	0.169774	22.3101	-507.177	0.118	0.201732	0.187776	0.662892	0.095295	-513.428	12.5033	1773	0.00192729	0.014606
V12D05-350_C1	v8741B_F	ENSG00000164619	BMPER	gene	10	0.00102386	0.089412	41.6134	-191.687	0.09	0.0741148	0.090527	0.431734	0.0113214	-191.674	-0.0252279	10273	1	1
V12D05-350_C1	v8741B_F	ENSG00000173852	DPY19L1	gene	14	0.0295311	0.511181	2.02169e-05	-971.486	0.091	0.657764	0.541975	0.261258	0.0546153	-980.876	18.7785	1228	8.36199e-05	0.000915189
V12D05-350_C1	v8741B_F	ENSG00000122557	HERPUD2	gene	10	0.00361189	0.267277	10.2526	-675.213	0.044	0.27461	0.271196	0.218852	0.0133334	-675.537	0.647887	7856	0.723291	1
V12D05-350_C1	v8741B_F	ENSG00000271122	AC018647.2	gene	1	0.00169089	0.166886	18.7035	-466.253	0.091	0.164207	0.168707	0.250418	0.0100303	-466.203	-0.100366	10817	1	1
V12D05-350_C1	v8741B_F	ENSG00000227544	AC018647.1	gene	10	0.0205003	0.259986	45.7741	-689.537	0.139	0.244864	0.280727	0.584731	0.0730885	-690.77	2.46533	5592	0.291514	0.700635
V12D05-350_C1	v8741B_F	ENSG00000122545	SEPTIN7	gene	20	0.0478522	0.546111	33.943	-1019.01	0.112	2.39437	0.593866	0.0913609	0.0805642	-1021.2	4.38379	4091	0.111705	0.36698
V12D05-350_C1	v8741B_F	ENSG00000122547	EEPD1	gene	11	0.00876345	0.16531	21.2851	-478.373	0.12	0.177916	0.174368	0.526166	0.0503434	-480.759	4.77059	3869	0.0920618	0.319801
V12D05-350_C1	v8741B_F	ENSG00000164542	KIAA0895	gene	12	0.0060431	0.231497	1.06898e-07	-615.288	0.098	0.25932	0.237731	0.299774	0.0254403	-617.457	4.3388	4122	0.114246	0.372505
V12D05-350_C1	v8741B_F	ENSG00000011426	ANLN	gene	11	0.0452512	0.278687	3.38458	-722.252	0.106	0.260144	0.330237	0.817714	0.139691	-762.4	80.2949	259	0	0
V12D05-350_C1	v8741B_F	ENSG00000136250	AOAH	gene	12	0.00039282	0.0854264	33.2877	-168.612	0.093	0.0686171	0.0858774	0.288845	0.0045773	-168.422	-0.380842	13264	1	1
V12D05-350_C1	v8741B_F	ENSG00000155849	ELMO1	gene	15	0.00269301	0.391372	36.4217	-840.807	0.085	0.407141	0.394519	0.12746	0.00683391	-840.835	0.0560768	9812	0.972351	1
V12D05-350_C1	v8741B_F	ENSG00000086289	EPDR1	gene	12	0.0488961	0.713497	5.51623	-1123.92	0.088	1.82	0.762395	0.121497	0.064135	-1131.36	14.8848	1513	0.000585876	0.00520434
V12D05-350_C1	v8741B_F	ENSG00000106483	SFRP4	gene	12	0.0181608	0.136372	19.4584	-417.304	0.137	0.141203	0.15373	0.954383	0.11752	-425.206	15.8036	1433	0.000370069	0.00346797
V12D05-350_C1	v8741B_F	ENSG00000010270	STARD3NL	gene	13	0.619274	0.0881896	154.566	-1096.45	0.225	1.29542	0.708064	0.60748	0.875344	-1098.76	4.62674	3939	0.0989273	0.337543
V12D05-350_C1	v8741B_F	ENSG00000078053	AMPH	gene	17	0.107241	0.718001	13.9849	-1150.28	0.136	1.47146	0.827065	0.222552	0.129951	-1167.27	33.9767	701	4.18855e-08	8.03055e-07
V12D05-350_C1	v8741B_F	ENSG00000006715	VPS41	gene	16	0.00895738	0.529985	26.1698	-978.702	0.09	0.743818	0.53975	0.12724	0.0166203	-979.061	0.717833	7726	0.698433	1
V12D05-350_C1	v8741B_F	ENSG00000241127	YAE1	gene	8	0.0027074	0.272385	32.1929	-682.275	0.091	0.292873	0.275388	0.177663	0.0098418	-682.302	0.0523979	9822	0.974141	1
V12D05-350_C1	v8741B_F	ENSG00000006451	RALA	gene	8	0.00210943	0.425407	63.1837	-876.755	0.086	0.461435	0.427933	0.099534	0.00493415	-876.688	-0.133983	11191	1	1
V12D05-350_C1	v8741B_F	ENSG00000065883	CDK13	gene	16	0.00283853	0.370623	31.5738	-817.113	0.071	0.425624	0.373706	0.125176	0.00760059	-816.933	-0.360253	13202	1	1
V12D05-350_C1	v8741B_F	ENSG00000168303	MPLKIP	gene	9	0.00514176	0.380917	0.00358366	-831.08	0.079	0.444239	0.386476	0.161413	0.0133186	-831.751	1.34174	6830	0.511264	1
V12D05-350_C1	v8741B_F	ENSG00000122641	INHBA	gene	11	0.0223883	0.114537	8.35008	-343.024	0.127	0.13276	0.138295	1.12705	0.163507	-378.544	71.039	312	3.33067e-16	1.43475e-14
V12D05-350_C1	v8741B_F	ENSG00000106571	GLI3	gene	14	0.00166665	0.122294	13.6301	-330.52	0.085	0.119472	0.124071	0.341709	0.013445	-330.681	0.321477	8735	0.851515	1
V12D05-350_C1	v8741B_F	ENSG00000136197	C7orf25	gene	12	0.00359468	0.280166	15.0071	-695.791	0.071	0.293673	0.283942	0.204158	0.012668	-695.791	0.000586514	10110	0.999707	1
V12D05-350_C1	v8741B_F	ENSG00000106588	PSMA2	gene	11	0.0589239	0.640972	49.1654	-1092.62	0.158	1.27492	0.700584	0.190398	0.0841896	-1094.08	2.92401	5163	0.231771	0.603137
V12D05-350_C1	v8741B_F	ENSG00000106591	MRPL32	gene	4	0.00694426	0.504298	12.0942	-955.332	0.043	0.653005	0.51163	0.127613	0.0135831	-955.466	0.267007	8900	0.875024	1
V12D05-350_C1	v8741B_F	ENSG00000164543	STK17A	gene	7	0.00546394	0.221375	2.26043e-07	-595.177	0.091	0.235049	0.227151	0.314481	0.0240874	-597.38	4.40518	4076	0.110516	0.364412
V12D05-350_C1	v8741B_F	ENSG00000106603	COA1	gene	18	0.00424994	0.497843	42.6303	-947.645	0.086	0.650333	0.502469	0.100243	0.00846446	-947.498	-0.292968	12864	1	1
V12D05-350_C1	v8741B_F	ENSG00000106605	BLVRA	gene	11	0.00485879	0.49763	46.0277	-947.99	0.078	0.641507	0.502988	0.108658	0.00966945	-947.953	-0.0733285	10600	1	1
V12D05-350_C1	v8741B_F	ENSG00000062582	MRPS24	gene	14	0.0216791	0.623955	6.26289	-1056.15	0.097	1.03406	0.646351	0.142389	0.0335781	-1058.55	4.78195	3864	0.0915406	0.318402
V12D05-350_C1	v8741B_F	ENSG00000106608	URGCP	gene	16	0.00406817	0.36671	16.7106	-813.816	0.07	0.408338	0.37104	0.156199	0.010972	-813.776	-0.0792087	10641	1	1
V12D05-350_C1	v8741B_F	ENSG00000078967	UBE2D4	gene	13	0.00276181	0.268713	34.2581	-676.439	0.081	0.281113	0.271766	0.186946	0.0101734	-676.463	0.0476203	9847	0.976471	1
V12D05-350_C1	v8741B_F	ENSG00000235314	LINC00957	gene	1	0.000894218	0.124912	48.4391	-337.294	0.085	0.13115	0.125905	0.22801	0.00710787	-337.152	-0.284511	12817	1	1
V12D05-350_C1	v8741B_F	ENSG00000136279	DBNL	gene	20	0.00922927	0.566033	8.08225	-1007.13	0.058	0.836369	0.575698	0.114865	0.0160436	-1007.5	0.735003	7684	0.692462	1
V12D05-350_C1	v8741B_F	ENSG00000164708	PGAM2	gene	6	0.0032118	0.383104	43.9207	-832.047	0.083	0.463144	0.386667	0.122365	0.00831393	-831.97	-0.1556	11460	1	1
V12D05-350_C1	v8741B_F	ENSG00000122678	POLM	gene	17	0.000868036	0.102298	22.2521	-249.746	0.072	0.0989429	0.103239	0.297772	0.00841395	-249.62	-0.250394	12544	1	1
V12D05-350_C1	v8741B_F	ENSG00000106624	AEBP1	gene	11	0.168797	0.662173	10.7866	-1130.27	0.099	1.0555	0.827074	0.389248	0.203133	-1167.27	74.0098	294	1.11022e-16	4.94086e-15
V12D05-350_C1	v8741B_F	ENSG00000106628	POLD2	gene	10	0.00342049	0.3844	42.6618	-833.758	0.073	0.417984	0.388099	0.139921	0.00881976	-833.599	-0.317574	13000	1	1
V12D05-350_C1	v8741B_F	ENSG00000106633	GCK	gene	17	0.0100793	0.225401	0.0807276	-607.964	0.092	0.252542	0.236036	0.397542	0.0428033	-614.3	12.6718	1750	0.00177151	0.0136052
V12D05-350_C1	v8741B_F	ENSG00000106636	YKT6	gene	8	0.00509377	0.514141	0.022582	-962.086	0.106	0.637879	0.519909	0.111887	0.00981016	-962.545	0.918469	7397	0.631767	1
V12D05-350_C1	v8741B_F	ENSG00000058404	CAMK2B	gene	20	0.12247	0.669672	35.7758	-1140.41	0.126	1.55184	0.790926	0.225511	0.154606	-1147.57	14.3158	1580	0.000778688	0.00662378
V12D05-350_C1	v8741B_F	ENSG00000015676	NUDCD3	gene	18	0.0280982	0.561974	3.74666	-1013.56	0.101	0.829016	0.590322	0.202198	0.0476182	-1018.56	9.98944	2153	0.00677361	0.042284
V12D05-350_C1	v8741B_F	ENSG00000136271	DDX56	gene	10	0.00273879	0.359873	52.1471	-804.132	0.078	0.416852	0.362896	0.125545	0.00755296	-803.988	-0.286943	12831	1	1
V12D05-350_C1	v8741B_F	ENSG00000158604	TMED4	gene	15	0.013362	0.66801	0.000704617	-1080.88	0.08	1.32337	0.682316	0.0873481	0.0196104	-1082.43	3.09111	5020	0.213194	0.570782
V12D05-350_C1	v8741B_F	ENSG00000105953	OGDH	gene	15	0.0058865	0.618962	29.2965	-1044.07	0.086	0.898487	0.625392	0.0853919	0.00942069	-1044.01	-0.122553	11060	1	1
V12D05-350_C1	v8741B_F	ENSG00000122515	ZMIZ2	gene	15	0.00289581	0.351692	0.0334812	-794.003	0.097	0.35667	0.354773	0.150875	0.0081667	-794.005	0.00273759	10099	0.998632	1
V12D05-350_C1	v8741B_F	ENSG00000196262	PPIA	gene	14	0.0467737	0.144248	26.1804	-493.985	0.109	4.15862	0.188809	0.0520058	0.244861	-515.847	43.7227	532	3.20428e-10	8.09503e-09
V12D05-350_C1	v8741B_F	ENSG00000105968	H2AFV	gene	18	0.00788866	0.761158	49.7058	-1135.67	0.087	1.34728	0.769768	0.0659241	0.0102577	-1135.61	-0.124504	11079	1	1
V12D05-350_C1	v8741B_F	ENSG00000146676	PURB	gene	10	0.00566434	0.378284	23.1454	-829.172	0.074	0.403531	0.384391	0.186508	0.0147529	-829.366	0.387174	8531	0.823998	1
V12D05-350_C1	v8741B_F	ENSG00000232956	SNHG15	gene	9	0.0031138	0.399018	30.6722	-849.728	0.078	0.451214	0.402395	0.12367	0.00774323	-849.552	-0.353276	13166	1	1
V12D05-350_C1	v8741B_F	ENSG00000136280	CCM2	gene	16	0.00570976	0.567786	44.8122	-1006.28	0.078	0.721275	0.57415	0.104763	0.00995605	-1006.31	0.0619945	9779	0.969478	1
V12D05-350_C1	v8741B_F	ENSG00000136274	NACAD	gene	9	0.006579	0.62855	0.0440903	-1050.89	0.092	0.924761	0.635672	0.0877103	0.0103585	-1051.2	0.610512	7939	0.736935	1
V12D05-350_C1	v8741B_F	ENSG00000136270	TBRG4	gene	14	0.23566	0.0810721	158.66	-742.958	0.188	0.343244	0.317025	1.4143	0.744036	-744.394	2.8708	5215	0.238021	0.613422
V12D05-350_C1	v8741B_F	ENSG00000122679	RAMP3	gene	8	0.0108634	0.228725	1.10025	-615.494	0.071	0.240008	0.23957	0.434266	0.0453418	-620.854	10.7206	2040	0.00469949	0.0309613
V12D05-350_C1	v8741B_F	ENSG00000164742	ADCY1	gene	16	0.00178045	0.170038	33.2579	-474.708	0.078	0.165991	0.172006	0.254203	0.0103624	-474.744	0.0707977	9737	0.96522	1
V12D05-350_C1	v8741B_F	ENSG00000146674	IGFBP3	gene	15	0.241534	0.268818	0.803084	-722.676	0.077	0.340011	0.398857	1.44543	0.47327	-845.657	245.961	67	0	0
V12D05-350_C1	v8741B_F	ENSG00000136205	TNS3	gene	17	0.0440058	0.628075	11.8089	-1070.55	0.087	0.938515	0.674275	0.223519	0.0654769	-1077.2	13.3013	1687	0.00129318	0.0103025
V12D05-350_C1	v8741B_F	ENSG00000136273	HUS1	gene	13	0.00147045	0.175513	36.865	-487.794	0.085	0.176359	0.177144	0.217434	0.0083084	-487.725	-0.138286	11246	1	1
V12D05-350_C1	v8741B_F	ENSG00000164746	C7orf57	gene	14	0.0179109	0.138831	7.81892	-415.963	0.131	0.143135	0.155849	0.935004	0.11427	-431.244	30.5615	759	2.31018e-07	4.08802e-06
V12D05-350_C1	v8741B_F	ENSG00000183696	UPP1	gene	14	0.341433	0.00238944	177.016	-779.317	0.146	0.358537	0.344107	1.62974	0.99305	-780.544	2.45357	5603	0.293234	0.703385
V12D05-350_C1	v8741B_F	ENSG00000188730	VWC2	gene	5	0.00707086	0.408273	0.311391	-862.949	0.088	0.474313	0.41567	0.177285	0.0170241	-863.866	1.83384	6231	0.399749	0.862241
V12D05-350_C1	v8741B_F	ENSG00000132436	FIGNL1	gene	11	0.00103244	0.0912286	40.3704	-200.497	0.092	0.0849378	0.0923571	0.378295	0.0111904	-200.501	0.00722973	10063	0.996392	1
V12D05-350_C1	v8741B_F	ENSG00000132437	DDC	gene	18	0.00235083	0.134588	10.1366	-374.168	0.078	0.123844	0.137036	0.391504	0.017167	-374.511	0.686726	7778	0.709381	1
V12D05-350_C1	v8741B_F	ENSG00000106070	GRB10	gene	19	0.290893	0.268532	137.865	-993.709	0.147	0.772243	0.560039	0.698413	0.519985	-995.335	3.25031	4889	0.196881	0.541106
V12D05-350_C1	v8741B_F	ENSG00000106078	COBL	gene	19	0.00771179	0.364781	0.00170868	-814.414	0.078	0.368994	0.372712	0.23799	0.0207032	-815.758	2.68946	5381	0.26061	0.650921
V12D05-350_C1	v8741B_F	ENSG00000170419	VSTM2A	gene	10	0.04272	0.480386	9.98071	-956.47	0.099	0.598941	0.522926	0.345089	0.0816661	-965.096	17.2518	1321	0.000179398	0.00182468
V12D05-350_C1	v8741B_F	ENSG00000132432	SEC61G	gene	14	0.0858189	0.562963	35.0247	-1054.19	0.154	2.38217	0.64748	0.122976	0.132277	-1059.31	10.253	2116	0.00593718	0.0377106
V12D05-350_C1	v8741B_F	ENSG00000146648	EGFR	gene	18	0.053765	0.251044	63.4788	-724.138	0.113	0.28157	0.305129	0.8235	0.176389	-727.528	6.78006	2950	0.0337077	0.15357
V12D05-350_C1	v8741B_F	ENSG00000132434	LANCL2	gene	9	0.00598562	0.50889	14.1104	-958.559	0.07	0.609621	0.515199	0.12691	0.0116254	-958.531	-0.0547636	10464	1	1
V12D05-350_C1	v8741B_F	ENSG00000154978	VOPP1	gene	13	0.00352906	0.504837	25.9825	-953.108	0.071	0.610745	0.508664	0.0972679	0.00694196	-952.902	-0.412087	13321	1	1
V12D05-350_C1	v8741B_F	ENSG00000146729	NIPSNAP2	gene	10	0.0223569	0.690726	3.16254	-1099.75	0.072	1.28416	0.713465	0.116436	0.0313525	-1102.11	4.71687	3898	0.0945681	0.326063
V12D05-350_C1	v8741B_F	ENSG00000239789	MRPS17	gene	6	0.00295647	0.418997	51.381	-870.972	0.084	0.436719	0.422301	0.124504	0.00700663	-870.845	-0.253815	12578	1	1
V12D05-350_C1	v8741B_F	ENSG00000146733	PSPH	gene	14	0.0345869	0.336241	42.4845	-811.547	0.133	0.423144	0.371283	0.439509	0.0932693	-814.065	5.03555	3734	0.0806388	0.290248
V12D05-350_C1	v8741B_F	ENSG00000146731	CCT6A	gene	11	0.0279703	0.672798	6.7489	-1091.51	0.1	1.30379	0.701205	0.128274	0.0399138	-1094.47	5.92204	3324	0.0517661	0.209307
V12D05-350_C1	v8741B_F	ENSG00000129103	SUMF2	gene	18	0.00579554	0.545377	0.0229391	-988.355	0.085	0.6934	0.551556	0.10979	0.0105149	-988.604	0.497568	8210	0.779748	1
V12D05-350_C1	v8741B_F	ENSG00000164776	PHKG1	gene	9	0.00255976	0.240667	52.3431	-628.013	0.09	0.229872	0.243512	0.220097	0.0105241	-628.053	0.0792354	9681	0.961157	1
V12D05-350_C1	v8741B_F	ENSG00000106153	CHCHD2	gene	13	0.00452165	0.330708	27.8261	-769.396	0.078	3.32546	0.335581	0.0202207	0.0134882	-769.48	0.167775	9292	0.919534	1
V12D05-350_C1	v8741B_F	ENSG00000185290	NUPR2	gene	4	0.0108387	0.275709	6.08833	-697.303	0.1	0.30239	0.286972	0.344287	0.037825	-700.472	6.33823	3125	0.0420408	0.180809
V12D05-350_C1	v8741B_F	ENSG00000226581	LINC02848	gene	2	0.000328857	0.0707281	83.7365	-85.3778	0.091	0.0657766	0.0711216	0.275697	0.00462808	-85.2798	-0.195999	11931	1	1
V12D05-350_C1	v8741B_F	ENSG00000214652	ZNF727	gene	6	0.0162331	0.217609	49.8471	-609.656	0.162	0.22999	0.234118	0.553978	0.0694191	-610.703	2.0942	5953	0.350954	0.792345
V12D05-350_C1	v8741B_F	ENSG00000234444	ZNF736	gene	10	0.00494563	0.185972	0.0318065	-518.861	0.1	0.207685	0.19119	0.338615	0.0259045	-521.374	5.02548	3740	0.0810458	0.291245
V12D05-350_C1	v8741B_F	ENSG00000173041	ZNF680	gene	12	0.00455512	0.312714	29.242	-745.106	0.088	0.322527	0.317719	0.209259	0.0143573	-745.358	0.504166	8192	0.77718	1
V12D05-350_C1	v8741B_F	ENSG00000196247	ZNF107	gene	11	0.00106054	0.0922817	22.3221	-205.564	0.086	0.0929661	0.0934201	0.350299	0.0113618	-205.548	-0.0322074	10318	1	1
V12D05-350_C1	v8741B_F	ENSG00000197008	ZNF138	gene	9	0.00177262	0.128564	3.60727e-05	-352.183	0.112	0.133519	0.130445	0.315331	0.0136004	-352.772	1.17815	7027	0.55484	1
V12D05-350_C1	v8741B_F	ENSG00000198039	ZNF273	gene	11	0.014783	0.254972	0.00253724	-664.777	0.107	0.279711	0.268728	0.434682	0.0548015	-671.505	13.4552	1673	0.0011974	0.00961924
V12D05-350_C1	v8741B_F	ENSG00000189316	AC073349.1	gene	3	0.00116034	0.077665	0.00202448	-130.295	0.098	0.0730653	0.0789199	0.466209	0.0147203	-131.162	1.73546	6342	0.419903	0.889787
V12D05-350_C1	v8741B_F	ENSG00000286342	AC073210.3	gene	1	0.00555284	0.109347	8.72446	-293.338	0.089	0.11148	0.115019	0.668435	0.0483275	-297.27	7.86512	2605	0.0195935	0.101089
V12D05-350_C1	v8741B_F	ENSG00000152926	ZNF117	gene	15	0.00344463	0.175419	0.00497755	-491.097	0.108	0.187462	0.179109	0.313082	0.0192584	-492.59	2.98596	5114	0.224702	0.590535
V12D05-350_C1	v8741B_F	ENSG00000146757	ZNF92	gene	13	0.00264216	0.20763	8.4515	-563.504	0.091	0.209853	0.210436	0.244943	0.0125654	-563.674	0.339079	8678	0.844053	1
V12D05-350_C1	v8741B_F	ENSG00000196715	VKORC1L1	gene	7	0.00993746	0.471808	0.00163236	-927.848	0.113	0.587502	0.482043	0.169679	0.020628	-929.196	2.69574	5371	0.259793	0.650087
V12D05-350_C1	v8741B_F	ENSG00000169919	GUSB	gene	17	0.00258118	0.15576	17.3395	-438.428	0.085	0.155213	0.158527	0.327326	0.0163014	-438.757	0.659583	7837	0.719074	1
V12D05-350_C1	v8741B_F	ENSG00000126522	ASL	gene	17	0.00185723	0.30712	69.4908	-733.551	0.084	0.327736	0.309226	0.131495	0.00601088	-733.409	-0.283532	12808	1	1
V12D05-350_C1	v8741B_F	ENSG00000241258	CRCP	gene	7	0.00940166	0.266167	18.6474	-681.901	0.135	0.303206	0.275887	0.31979	0.0341173	-683.1	2.39904	5648	0.301339	0.717068
V12D05-350_C1	v8741B_F	ENSG00000169902	TPST1	gene	15	0.0418665	0.567295	7.66865	-1025.05	0.095	0.902152	0.609225	0.226806	0.0687281	-1032.46	14.8173	1520	0.000605997	0.00535829
V12D05-350_C1	v8741B_F	ENSG00000179406	LINC00174	gene	8	0.000870785	0.073807	21.8798	-107.172	0.093	0.0723043	0.0747469	0.408123	0.0116606	-107.205	0.0658823	9763	0.967595	1
V12D05-350_C1	v8741B_F	ENSG00000237310	AC008267.5	gene	2	0.00178956	0.232377	52.3054	-611.283	0.078	0.246763	0.23434	0.171432	0.00764225	-611.12	-0.325826	13038	1	1
V12D05-350_C1	v8741B_F	ENSG00000243335	KCTD7	gene	9	0.192319	0.0230933	151.504	-571.643	0.197	0.207122	0.21569	2.11731	0.892795	-574.548	5.81122	3376	0.0547155	0.217825
V12D05-350_C1	v8741B_F	ENSG00000154710	RABGEF1	gene	17	0.0151034	0.304855	13.5323	-746.071	0.1	0.352449	0.320175	0.348691	0.0472042	-748.754	5.36743	3568	0.0683089	0.25715
V12D05-350_C1	v8741B_F	ENSG00000272831	AC027644.3	gene	1	0.0258545	0.283097	20.3592	-727.868	0.138	0.334557	0.309563	0.480615	0.0836846	-733.89	12.044	1842	0.0024248	0.0176924
V12D05-350_C1	v8741B_F	ENSG00000273142	LINC02604	gene	1	0.00289498	0.0424518	58.9557	113.285	0.151	0.0467542	0.0454002	1.15081	0.063841	112.673	1.22293	6977	0.542556	1
V12D05-350_C1	v8741B_F	ENSG00000106609	TMEM248	gene	16	0.00952372	0.679813	29.0619	-1087.32	0.091	1.47457	0.690041	0.0661816	0.0138158	-1087.39	0.138725	9415	0.932988	1
V12D05-350_C1	v8741B_F	ENSG00000126524	SBDS	gene	10	0.0413569	0.599378	4.84924e-06	-1043.48	0.104	2.16811	0.641989	0.0937977	0.064546	-1055.56	24.155	957	5.68615e-06	7.98557e-05
V12D05-350_C1	v8741B_F	ENSG00000198874	TYW1	gene	13	0.00125081	0.146716	34.1911	-408.82	0.078	0.149784	0.14807	0.236119	0.00845336	-408.663	-0.313773	12982	1	1
V12D05-350_C1	v8741B_F	ENSG00000158321	AUTS2	gene	18	0.0132579	0.558642	0.0814313	-1003.14	0.104	0.731662	0.572778	0.157372	0.0231822	-1005.25	4.22903	4192	0.120692	0.386817
V12D05-350_C1	v8741B_F	ENSG00000185274	GALNT17	gene	12	0.00456009	0.361232	0.00150355	-807.382	0.094	0.422683	0.366183	0.159762	0.0124663	-807.966	1.16776	7042	0.557729	1
V12D05-350_C1	v8741B_F	ENSG00000183166	CALN1	gene	11	0.0958606	0.431549	19.4494	-947.015	0.172	0.675256	0.525222	0.458513	0.181758	-967.029	40.0275	596	2.03302e-09	4.58452e-08
V12D05-350_C1	v8741B_F	ENSG00000277149	TYW1B	gene	5	0.00450262	0.0691597	16.4238	-97.3224	0.096	0.0698287	0.0736502	0.960945	0.0611252	-100.687	6.72847	2965	0.0345884	0.156785
V12D05-350_C1	v8741B_F	ENSG00000196313	POM121	gene	11	0.0863131	0.314085	83.7669	-845.581	0.215	0.460221	0.400943	0.63837	0.215568	-847.958	4.7528	3882	0.0928842	0.321577
V12D05-350_C1	v8741B_F	ENSG00000130305	NSUN5	gene	17	0.00640953	0.420114	8.93919	-875.288	0.071	0.537098	0.426789	0.14906	0.0150274	-875.508	0.438535	8376	0.803107	1
V12D05-350_C1	v8741B_F	ENSG00000188763	FZD9	gene	5	0.000833052	0.0937463	44.4627	-211.463	0.085	0.0782428	0.0946526	0.368886	0.00880797	-211.327	-0.271851	12719	1	1
V12D05-350_C1	v8741B_F	ENSG00000009954	BAZ1B	gene	11	0.0165731	0.54009	20.4736	-992.335	0.106	0.652288	0.557252	0.197362	0.0297723	-993.134	1.5972	6506	0.449959	0.929519
V12D05-350_C1	v8741B_F	ENSG00000106635	BCL7B	gene	8	0.00668965	0.547009	1.44417	-990.308	0.091	0.751714	0.554286	0.108805	0.0120818	-990.78	0.94585	7347	0.623177	1
V12D05-350_C1	v8741B_F	ENSG00000106638	TBL2	gene	17	0.0025746	0.226166	35.6515	-600.897	0.085	0.235968	0.228983	0.215031	0.0112555	-600.921	0.0484526	9844	0.976065	1
V12D05-350_C1	v8741B_F	ENSG00000009950	MLXIPL	gene	16	0.000348115	0.0698135	9.20138	-79.7368	0.098	0.0603931	0.0702009	0.30894	0.00496162	-79.5338	-0.406022	13310	1	1
V12D05-350_C1	v8741B_F	ENSG00000176428	VPS37D	gene	6	0.00771657	0.163351	27.8921	-471.585	0.119	0.17205	0.171225	0.510572	0.0451084	-472.738	2.30544	5761	0.315777	0.736685
V12D05-350_C1	v8741B_F	ENSG00000176410	DNAJC30	gene	8	0.00456462	0.417783	21.9574	-871.286	0.079	0.511442	0.42262	0.132101	0.0108077	-871.178	-0.216441	12175	1	1
V12D05-350_C1	v8741B_F	ENSG00000071462	BUD23	gene	11	0.0245905	0.53273	17.8529	-991.679	0.087	0.7571	0.557849	0.207124	0.0441227	-993.606	3.8545	4424	0.145548	0.442171
V12D05-350_C1	v8741B_F	ENSG00000106089	STX1A	gene	12	0.00224125	0.288325	24.1402	-706.412	0.079	0.308627	0.290703	0.153395	0.00771337	-706.168	-0.48869	13400	1	1
V12D05-350_C1	v8741B_F	ENSG00000106077	ABHD11	gene	18	0.00110389	0.19863	3.0642e-07	-541.026	0.102	0.181912	0.199889	0.182643	0.00552682	-540.996	-0.0602862	10501	1	1
V12D05-350_C1	v8741B_F	ENSG00000165215	CLDN3	gene	6	0.000650349	0.0805316	58.6281	-144.115	0.088	0.0804106	0.0812708	0.317146	0.008011	-144.107	-0.0159388	10214	1	1
V12D05-350_C1	v8741B_F	ENSG00000049540	ELN	gene	17	0.0367835	0.185827	25.866	-574.628	0.121	0.213031	0.222234	0.900292	0.165237	-587.729	26.2032	882	2.04196e-06	3.11156e-05
V12D05-350_C1	v8741B_F	ENSG00000106683	LIMK1	gene	15	0.00338501	0.434716	35.3776	-887.516	0.072	0.503568	0.438492	0.115537	0.00772655	-887.437	-0.158688	11491	1	1
V12D05-350_C1	v8741B_F	ENSG00000106682	EIF4H	gene	14	0.0233361	0.669254	17.8962	-1088.31	0.12	1.99239	0.69345	0.0766727	0.033694	-1089.56	2.51594	5539	0.284231	0.689666
V12D05-350_C1	v8741B_F	ENSG00000086730	LAT2	gene	17	0.00108411	0.101662	36.2683	-247.96	0.088	0.0902986	0.102847	0.364634	0.0105514	-247.943	-0.0335445	10327	1	1
V12D05-350_C1	v8741B_F	ENSG00000049541	RFC2	gene	11	0.0131679	0.189886	60.4515	-547.853	0.135	0.205036	0.203319	0.559667	0.0648494	-548.499	1.29216	6884	0.524096	1
V12D05-350_C1	v8741B_F	ENSG00000106665	CLIP2	gene	15	0.00786832	0.550946	16.1587	-994.618	0.071	0.776678	0.559391	0.114209	0.0140804	-994.824	0.411187	8460	0.814164	1
V12D05-350_C1	v8741B_F	ENSG00000006704	GTF2IRD1	gene	10	0.00267092	0.183884	0.0064898	-510.255	0.086	0.19064	0.186665	0.271092	0.0143171	-510.812	1.11354	7135	0.573056	1
V12D05-350_C1	v8741B_F	ENSG00000263001	GTF2I	gene	6	0.0487868	0.389568	30.9689	-882.088	0.101	2.93924	0.438026	0.0751478	0.111295	-886.968	9.76008	2189	0.0075967	0.0466422
V12D05-350_C1	v8741B_F	ENSG00000158517	NCF1	gene	15	0.00377954	0.0759432	14.7013	-133.402	0.118	0.071284	0.0797891	0.862436	0.0474085	-135.993	5.18278	3659	0.074916	0.275177
V12D05-350_C1	v8741B_F	ENSG00000196275	GTF2IRD2	gene	14	0.00262404	0.190696	42.7352	-526.702	0.086	0.192228	0.193591	0.266482	0.0135735	-526.877	0.349918	8644	0.839492	1
V12D05-350_C1	v8741B_F	ENSG00000274070	CASTOR2	gene	2	0.0114609	0.524985	6.96742	-975.863	0.079	0.666198	0.536979	0.160697	0.0213645	-976.791	1.85512	6205	0.395517	0.856473
V12D05-350_C1	v8741B_F	ENSG00000274523	RCC1L	gene	5	0.00193391	0.353581	64.6157	-795.423	0.084	0.369898	0.355835	0.118887	0.00543974	-795.323	-0.199685	11986	1	1
V12D05-350_C1	v8741B_F	ENSG00000174428	GTF2IRD2B	gene	18	0.00531798	0.181458	0.762648	-508.92	0.076	0.189431	0.18678	0.384965	0.0284725	-511.084	4.32658	4131	0.114946	0.373972
V12D05-350_C1	v8741B_F	ENSG00000272391	POM121C	gene	6	0.00414408	0.425546	22.1725	-878.91	0.071	0.491717	0.429998	0.130918	0.00964435	-878.811	-0.198505	11969	1	1
V12D05-350_C1	v8741B_F	ENSG00000127946	HIP1	gene	17	0.00138639	0.201578	38.522	-548.212	0.086	0.197136	0.203111	0.188876	0.00683072	-548.048	-0.326712	13047	1	1
V12D05-350_C1	v8741B_F	ENSG00000005486	RHBDD2	gene	17	0.110786	0.454015	5.93663e-11	-933.775	0.102	3.13162	0.530989	0.106285	0.196151	-971.844	76.1383	279	0	0
V12D05-350_C1	v8741B_F	ENSG00000127948	POR	gene	16	0.624624	0.00154309	173.667	-1043.5	0.218	0.876004	0.626876	0.902201	0.997536	-1045.05	3.10933	5002	0.21126	0.567641
V12D05-350_C1	v8741B_F	ENSG00000189077	TMEM120A	gene	11	0.00657058	0.421929	0.79585	-876.93	0.085	0.489203	0.428841	0.165696	0.0153339	-877.622	1.38503	6779	0.500317	0.99163
V12D05-350_C1	v8741B_F	ENSG00000127952	STYXL1	gene	17	0.00150087	0.171102	0.00489202	-476.465	0.092	0.176442	0.172816	0.219568	0.00869548	-476.816	0.70187	7750	0.70403	1
V12D05-350_C1	v8741B_F	ENSG00000146701	MDH2	gene	12	0.0109929	0.725481	0.201245	-1115.76	0.117	1.64173	0.737506	0.0638639	0.0149264	-1116.73	1.92583	6134	0.381779	0.836502
V12D05-350_C1	v8741B_F	ENSG00000177679	SRRM3	gene	16	0.00524366	0.211104	3.56262e-05	-574.272	0.098	0.239879	0.216631	0.301874	0.0242372	-576.468	4.39284	4085	0.1112	0.365859
V12D05-350_C1	v8741B_F	ENSG00000106211	HSPB1	gene	9	0.0370931	0.64183	2.69891	-1073.49	0.094	1.86502	0.679558	0.103268	0.0546352	-1080.64	14.3024	1582	0.000783904	0.00665972
V12D05-350_C1	v8741B_F	ENSG00000170027	YWHAG	gene	7	0.219617	0.402298	32.1013	-1001.97	0.106	2.69782	0.614017	0.173708	0.35313	-1035.91	67.8841	328	1.77636e-15	7.27873e-14
V12D05-350_C1	v8741B_F	ENSG00000091073	DTX2	gene	19	0.00114649	0.0559463	8.48288	11.9109	0.08	0.0551254	0.0571567	0.614233	0.0200811	11.1206	1.58076	6524	0.453673	0.934605
V12D05-350_C1	v8741B_F	ENSG00000146707	POMZP3	gene	14	0.00132512	0.155963	45.4291	-435.776	0.085	0.162789	0.157411	0.223616	0.00842481	-435.641	-0.270218	12707	1	1
V12D05-350_C1	v8741B_F	ENSG00000135205	CCDC146	gene	15	0.0704693	0.261882	28.2827	-745.919	0.126	0.306916	0.330866	0.864929	0.212032	-763.239	34.6398	680	3.00647e-08	5.94219e-07
V12D05-350_C1	v8741B_F	ENSG00000127951	FGL2	gene	7	0.00132071	0.155029	0.00032973	-432.866	0.094	0.138703	0.156559	0.262009	0.00844716	-433.246	0.759892	7648	0.683898	1
V12D05-350_C1	v8741B_F	ENSG00000186088	GSAP	gene	16	0.120861	0.0915755	141.401	-566.63	0.171	0.218407	0.212618	1.59176	0.568928	-568.222	3.18335	4938	0.203584	0.554105
V12D05-350_C1	v8741B_F	ENSG00000127947	PTPN12	gene	16	0.0245614	0.444855	24.1422	-916.004	0.141	0.556978	0.469807	0.281377	0.0523233	-917.857	3.70577	4531	0.156785	0.465059
V12D05-350_C1	v8741B_F	ENSG00000214293	APTR	gene	9	0.00418324	0.267717	10.2089	-676.751	0.083	0.290947	0.272154	0.222302	0.0153852	-677.092	0.681718	7789	0.711159	1
V12D05-350_C1	v8741B_F	ENSG00000187257	RSBN1L	gene	16	0.122318	0.255415	107.447	-820.129	0.138	0.386787	0.378228	0.904221	0.323822	-822.238	4.2184	4202	0.121335	0.388056
V12D05-350_C1	v8741B_F	ENSG00000135211	TMEM60	gene	6	0.00557015	0.35468	7.51246	-800.745	0.093	0.404052	0.360616	0.184712	0.0154619	-801.209	0.929245	7383	0.628372	1
V12D05-350_C1	v8741B_F	ENSG00000006576	PHTF2	gene	16	0.00232561	0.169835	6.57961	-475.216	0.078	0.166008	0.1723	0.290496	0.0135083	-475.496	0.559953	8061	0.755802	1
V12D05-350_C1	v8741B_F	ENSG00000187391	MAGI2	gene	21	0.00581593	0.518793	3.4032	-966.648	0.098	0.640383	0.525002	0.119089	0.0110862	-966.844	0.391814	8512	0.822089	1
V12D05-350_C1	v8741B_F	ENSG00000234456	MAGI2-AS3	gene	8	0.00928348	0.397608	1.64697	-853.308	0.078	0.460916	0.407377	0.209042	0.0228156	-854.978	3.33973	4807	0.188273	0.526396
V12D05-350_C1	v8741B_F	ENSG00000127955	GNAI1	gene	17	0.036686	0.65083	6.96949	-1081	0.093	1.02967	0.687778	0.186017	0.0533601	-1085.94	9.88602	2166	0.00713308	0.0442607
V12D05-350_C1	v8741B_F	ENSG00000135218	CD36	gene	19	0.0131007	0.114269	22.8157	-335.52	0.134	0.107794	0.127198	1.06182	0.102856	-341.657	12.275	1808	0.00216029	0.0160588
V12D05-350_C1	v8741B_F	ENSG00000075223	SEMA3C	gene	14	0.00521381	0.249271	8.40779	-647.156	0.085	0.253657	0.254821	0.284663	0.0204877	-648.072	1.83123	6234	0.40027	0.862949
V12D05-350_C1	v8741B_F	ENSG00000153956	CACNA2D1	gene	16	0.0167452	0.591957	4.56297	-1030.71	0.063	0.75185	0.609343	0.172113	0.0275097	-1032.54	3.6654	4562	0.159981	0.471318
V12D05-350_C1	v8741B_F	ENSG00000186472	PCLO	gene	20	0.0231416	0.584459	4.21434	-1028.32	0.076	0.727609	0.608229	0.209073	0.0380869	-1031.74	6.83223	2926	0.0328397	0.150843
V12D05-350_C1	v8741B_F	ENSG00000170381	SEMA3E	gene	14	0.0199488	0.227152	28.7228	-631.466	0.107	0.246741	0.247358	0.572423	0.0807315	-634.962	6.99056	2876	0.0303403	0.141785
V12D05-350_C1	v8741B_F	ENSG00000075213	SEMA3A	gene	11	0.0264747	0.0901821	56.5885	-296.838	0.186	0.100151	0.11635	1.62464	0.226945	-302.343	11.0119	1991	0.00406253	0.0274236
V12D05-350_C1	v8741B_F	ENSG00000153993	SEMA3D	gene	13	0.000780357	0.116898	65.734	-307.846	0.092	0.104986	0.117785	0.266083	0.00663128	-307.751	-0.190127	11860	1	1
V12D05-350_C1	v8741B_F	ENSG00000198822	GRM3	gene	10	0.0169681	0.289161	4.13735	-722.731	0.078	0.256989	0.306858	0.506877	0.055428	-730.02	14.5782	1543	0.00068295	0.0059487
V12D05-350_C1	v8741B_F	ENSG00000164659	KIAA1324L	gene	15	0.00398458	0.256129	14.0422	-657.301	0.079	0.26236	0.260377	0.240599	0.0153186	-657.584	0.565448	8048	0.753728	1
V12D05-350_C1	v8741B_F	ENSG00000135164	DMTF1	gene	18	0.0162245	0.370244	0.00107022	-826.598	0.104	0.450773	0.386345	0.282571	0.0419815	-831.601	10.0072	2150	0.00671361	0.0419678
V12D05-350_C1	v8741B_F	ENSG00000135185	TMEM243	gene	12	0.00554798	0.180147	6.02905	-507.045	0.107	0.174909	0.18608	0.42585	0.0298768	-509.428	4.76562	3871	0.092291	0.320296
V12D05-350_C1	v8741B_F	ENSG00000182165	TP53TG1	gene	18	0.0477533	0.308883	29.942	-788.499	0.113	0.396001	0.356455	0.55183	0.133899	-796.091	15.1834	1491	0.000504613	0.00454863
V12D05-350_C1	v8741B_F	ENSG00000005469	CROT	gene	11	0.0031013	0.263006	24.5226	-667.575	0.074	0.275732	0.2664	0.201969	0.0116543	-667.668	0.185502	9221	0.91142	1
V12D05-350_C1	v8741B_F	ENSG00000085563	ABCB1	gene	14	0.000622529	0.0955108	44.5207	-218.661	0.091	0.0852734	0.0962041	0.292594	0.00647568	-218.498	-0.326537	13045	1	1
V12D05-350_C1	v8741B_F	ENSG00000105784	RUNDC3B	gene	15	0.00599121	0.280163	0.00963105	-698.096	0.084	0.298865	0.286438	0.25899	0.020937	-699.651	3.10973	5001	0.211218	0.56764
V12D05-350_C1	v8741B_F	ENSG00000075303	SLC25A40	gene	13	0.00185218	0.258281	73.5569	-657.666	0.091	0.2812	0.260377	0.153048	0.00712013	-657.583	-0.166087	11585	1	1
V12D05-350_C1	v8741B_F	ENSG00000006634	DBF4	gene	8	0.000597	0.0580262	35.4556	-0.504604	0.099	0.0574791	0.0586663	0.425087	0.0101837	-0.375833	-0.257542	12608	1	1
V12D05-350_C1	v8741B_F	ENSG00000008277	ADAM22	gene	14	0.0228991	0.466187	7.14483	-931.954	0.098	0.635736	0.489691	0.238031	0.0468202	-936.138	8.36766	2472	0.01524	0.0828584
V12D05-350_C1	v8741B_F	ENSG00000075142	SRI	gene	13	0.0476301	0.515555	3.35502	-983.848	0.091	2.60784	0.563618	0.0836874	0.0845728	-998.144	28.5912	802	6.18716e-07	1.03685e-05
V12D05-350_C1	v8741B_F	ENSG00000157214	STEAP2	gene	14	0.0266482	0.387416	0.000106152	-851	0.106	0.448027	0.415702	0.364359	0.0643578	-863.899	25.799	899	2.49924e-06	3.73635e-05
V12D05-350_C1	v8741B_F	ENSG00000105792	CFAP69	gene	19	0.00323118	0.131388	0.000941249	-365.083	0.085	0.13496	0.134799	0.421187	0.0240023	-367.254	4.3408	4119	0.114132	0.372405
V12D05-350_C1	v8741B_F	ENSG00000105793	GTPBP10	gene	15	0.0229599	0.236466	35.0712	-653.345	0.144	0.266416	0.259675	0.568755	0.0885027	-656.392	6.09377	3242	0.0475066	0.196943
V12D05-350_C1	v8741B_F	ENSG00000157224	CLDN12	gene	16	0.0263028	0.423732	5.86644e-06	-889.466	0.085	0.572263	0.450042	0.283403	0.0584462	-898.903	18.8742	1223	7.97101e-05	0.000875964
V12D05-350_C1	v8741B_F	ENSG00000058091	CDK14	gene	17	0.0196562	0.473037	33.8274	-938.596	0.117	0.544169	0.4932	0.257642	0.0398954	-939.287	1.3814	6789	0.501225	0.992214
V12D05-350_C1	v8741B_F	ENSG00000223969	AC002456.1	gene	6	0.000453031	0.0595197	50.9554	-10.5765	0.105	0.0567048	0.0600187	0.375357	0.00755395	-10.4271	-0.298713	12893	1	1
V12D05-350_C1	v8741B_F	ENSG00000157240	FZD1	gene	4	0.00209864	0.135833	12.9166	-377.53	0.072	0.127206	0.138051	0.360133	0.0152151	-377.765	0.469637	8289	0.790714	1
V12D05-350_C1	v8741B_F	ENSG00000127989	MTERF1	gene	14	0.00283365	0.137311	0.29717	-383.427	0.093	0.13427	0.140411	0.396455	0.0202194	-385.24	3.62471	4581	0.163269	0.479009
V12D05-350_C1	v8741B_F	ENSG00000127914	AKAP9	gene	16	0.0512894	0.5955	5.14672	-1047.7	0.099	0.903995	0.645874	0.250523	0.0792986	-1058.22	21.0318	1101	2.71027e-05	0.000330845
V12D05-350_C1	v8741B_F	ENSG00000001630	CYP51A1	gene	17	0.0121068	0.710623	0.409606	-1107.27	0.085	1.48688	0.723665	0.0740011	0.0167515	-1108.37	2.19893	5857	0.33305	0.764246
V12D05-350_C1	v8741B_F	ENSG00000001631	KRIT1	gene	15	0.00283651	0.241677	29.2791	-630.278	0.078	0.247965	0.244811	0.214784	0.0116006	-630.398	0.23868	9016	0.887506	1
V12D05-350_C1	v8741B_F	ENSG00000001629	ANKIB1	gene	10	0.0212215	0.599838	2.53546	-1038.24	0.065	0.808879	0.621787	0.180096	0.0341698	-1041.46	6.44646	3082	0.0398261	0.173674
V12D05-350_C1	v8741B_F	ENSG00000157259	GATAD1	gene	8	0.00394168	0.417595	0.228677	-870.201	0.095	0.479905	0.422123	0.130824	0.00935074	-870.66	0.91676	7402	0.632307	1
V12D05-350_C1	v8741B_F	ENSG00000244055	AC007566.1	gene	2	0.000711512	0.0729831	34.9822	-101.409	0.096	0.0721442	0.073746	0.369734	0.00965486	-101.26	-0.299337	12898	1	1
V12D05-350_C1	v8741B_F	ENSG00000127980	PEX1	gene	16	0.00207765	0.218961	13.1851	-585.714	0.076	0.225204	0.221207	0.2024	0.0093995	-585.686	-0.0551168	10467	1	1
V12D05-350_C1	v8741B_F	ENSG00000127993	RBM48	gene	16	0.00333314	0.191286	20.8534	-529.434	0.085	0.178171	0.194907	0.324033	0.0171264	-529.866	0.863814	7475	0.64927	1
V12D05-350_C1	v8741B_F	ENSG00000234545	FAM133B	gene	8	0.0052267	0.322224	20.926	-758.919	0.086	0.31492	0.32781	0.229569	0.0159618	-759.147	0.45535	8328	0.796383	1
V12D05-350_C1	v8741B_F	ENSG00000105810	CDK6	gene	9	0.000748086	0.0720727	41.8854	-96.1568	0.091	0.0700305	0.0728977	0.390561	0.010273	-96.1578	0.00190677	10105	0.999047	1
V12D05-350_C1	v8741B_F	ENSG00000177409	SAMD9L	gene	12	0.00487443	0.109569	17.2543	-293.614	0.093	0.105794	0.114533	0.659932	0.0425926	-295.406	3.58374	4612	0.166648	0.485637
V12D05-350_C1	v8741B_F	ENSG00000004766	VPS50	gene	17	0.223233	0.0625991	167.114	-697.988	0.219	0.316378	0.286084	1.49339	0.780993	-699.105	2.23279	5827	0.327459	0.755285
V12D05-350_C1	v8741B_F	ENSG00000004948	CALCR	gene	15	0.0215983	0.258344	9.96047	-681.611	0.123	0.260784	0.279878	0.563546	0.0771527	-689.433	15.6448	1453	0.000400649	0.00370594
V12D05-350_C1	v8741B_F	ENSG00000127920	GNG11	gene	6	0.0159527	0.396604	7.3196	-858.149	0.107	0.37977	0.412484	0.33258	0.0386678	-860.473	4.64816	3929	0.0978733	0.334759
V12D05-350_C1	v8741B_F	ENSG00000105829	BET1	gene	13	0.00857833	0.319005	6.64994	-757.861	0.081	0.387296	0.328181	0.239144	0.0261867	-759.646	3.56849	4627	0.167924	0.487766
V12D05-350_C1	v8741B_F	ENSG00000164692	COL1A2	gene	17	0.0233221	0.184356	38.2271	-554.147	0.119	0.163286	0.207635	0.935267	0.112299	-557.762	7.23144	2802	0.0268976	0.129016
V12D05-350_C1	v8741B_F	ENSG00000127995	CASD1	gene	17	0.0368923	0.655291	5.38355	-1083.45	0.079	1.13074	0.693196	0.169866	0.0532984	-1089.4	11.9099	1864	0.00259291	0.0186957
V12D05-350_C1	v8741B_F	ENSG00000127990	SGCE	gene	19	0.0368061	0.612466	4.83806	-1054.34	0.098	0.906657	0.649658	0.2116	0.0566882	-1060.8	12.9184	1724	0.00156602	0.0122084
V12D05-350_C1	v8741B_F	ENSG00000242265	PEG10	gene	5	0.184912	0.569934	6.30084	-1062.28	0.095	2.81251	0.745266	0.152893	0.244966	-1121.34	118.117	160	0	0
V12D05-350_C1	v8741B_F	ENSG00000158528	PPP1R9A	gene	12	0.0100219	0.486266	1.07939	-941.165	0.088	0.599266	0.497049	0.167054	0.0201938	-942.715	3.0999	5013	0.212259	0.569073
V12D05-350_C1	v8741B_F	ENSG00000236197	AC002429.2	gene	4	0.121467	0.000680157	163.377	-322.027	0.181	0.114362	0.122343	3.04751	0.994432	-324.493	4.93288	3777	0.0848864	0.302058
V12D05-350_C1	v8741B_F	ENSG00000105852	PON3	gene	11	0.0253182	0.0496164	105.553	-106.443	0.177	0.063308	0.0749811	2.51338	0.337871	-108.584	4.28281	4156	0.11749	0.379947
V12D05-350_C1	v8741B_F	ENSG00000105854	PON2	gene	13	0.101609	0.64518	37.3327	-1116.54	0.141	1.99423	0.747567	0.159842	0.136061	-1122.7	12.3222	1799	0.00210994	0.015763
V12D05-350_C1	v8741B_F	ENSG00000004799	PDK4	gene	8	0.00420531	0.360145	0.0429499	-805.726	0.093	0.371152	0.364782	0.174722	0.0115419	-806.275	1.09826	7156	0.577453	1
V12D05-350_C1	v8741B_F	ENSG00000158560	DYNC1I1	gene	14	0.0813817	0.60118	26.9337	-1075.33	0.131	1.02739	0.681746	0.27767	0.11923	-1082.06	13.4481	1674	0.00120164	0.00964759
V12D05-350_C1	v8741B_F	ENSG00000004864	SLC25A13	gene	13	0.00797689	0.158641	22.2537	-459.354	0.137	0.16504	0.1668	0.541162	0.0478754	-461.189	3.66993	4560	0.159619	0.470457
V12D05-350_C1	v8741B_F	ENSG00000127922	SEM1	gene	9	0.015367	0.670303	3.00188e-05	-1083.25	0.099	1.83764	0.685935	0.0674582	0.0224116	-1084.76	3.01288	5088	0.221698	0.585617
V12D05-350_C1	v8741B_F	ENSG00000231764	DLX6-AS1	gene	10	0.0222466	0.204092	7.29662	-581.601	0.105	0.197643	0.225853	0.754658	0.0982891	-594.853	26.5043	871	1.75658e-06	2.7105e-05
V12D05-350_C1	v8741B_F	ENSG00000006377	DLX6	gene	11	0.00239232	0.141254	1.8814	-394.891	0.101	0.143555	0.143821	0.340717	0.0166542	-395.823	1.86426	6200	0.393714	0.853469
V12D05-350_C1	v8741B_F	ENSG00000105880	DLX5	gene	7	0.00551066	0.159654	6.65668	-455.03	0.113	0.160291	0.165357	0.46312	0.0333647	-457.359	4.65766	3924	0.0974096	0.333635
V12D05-350_C1	v8741B_F	ENSG00000196636	SDHAF3	gene	7	0.00253362	0.352621	43.7643	-794.964	0.085	0.391539	0.355519	0.128557	0.00713385	-794.932	-0.0644626	10526	1	1
V12D05-350_C1	v8741B_F	ENSG00000006128	TAC1	gene	12	1.00558	0.723297	16.8016	-1330.11	0.149	1.47736	1.67432	0.678769	0.581639	-1478.3	296.381	52	0	0
V12D05-350_C1	v8741B_F	ENSG00000164715	LMTK2	gene	6	0.0410206	0.295444	37.1801	-766.021	0.126	0.363572	0.336272	0.557071	0.121917	-770.387	8.7313	2387	0.0127064	0.0715433
V12D05-350_C1	v8741B_F	ENSG00000205356	TECPR1	gene	10	0.00425157	0.40337	23.1852	-855.649	0.08	0.436323	0.407999	0.14944	0.0104302	-855.651	0.0033685	10095	0.998317	1
V12D05-350_C1	v8741B_F	ENSG00000164713	BRI3	gene	10	0.0133975	0.718862	8.46475	-1113.41	0.064	1.72625	0.733164	0.0670513	0.0182961	-1114.12	1.42667	6725	0.490007	0.979115
V12D05-350_C1	v8741B_F	ENSG00000106236	NPTX2	gene	4	0.209697	0.630189	10.7326	-1119.84	0.104	1.09844	0.845253	0.416889	0.249673	-1176.86	114.051	171	0	0
V12D05-350_C1	v8741B_F	ENSG00000166448	TMEM130	gene	14	0.128105	0.439107	7.88114	-948.003	0.096	3.13124	0.549489	0.114305	0.22585	-986.947	77.8882	270	0	0
V12D05-350_C1	v8741B_F	ENSG00000196367	TRRAP	gene	13	0.00883661	0.297523	3.42741	-727.593	0.071	0.343381	0.306617	0.273758	0.0288439	-729.673	4.16049	4228	0.124899	0.396993
V12D05-350_C1	v8741B_F	ENSG00000198742	SMURF1	gene	9	0.00135638	0.194691	85.1863	-532.937	0.085	0.194473	0.196232	0.189379	0.00691863	-532.854	-0.164326	11562	1	1
V12D05-350_C1	v8741B_F	ENSG00000241685	ARPC1A	gene	10	0.0464565	0.691049	11.9599	-1111.94	0.086	1.27868	0.737581	0.168562	0.0629914	-1116.77	9.67384	2203	0.00793143	0.0483879
V12D05-350_C1	v8741B_F	ENSG00000130429	ARPC1B	gene	15	0.00474779	0.400394	17.2187	-852.887	0.067	0.457349	0.40544	0.15066	0.0117188	-852.876	-0.0215882	10245	1	1
V12D05-350_C1	v8741B_F	ENSG00000106244	PDAP1	gene	13	0.0176253	0.719402	5.27023	-1115.57	0.064	1.13752	0.73772	0.11671	0.023914	-1116.86	2.57333	5482	0.27619	0.677124
V12D05-350_C1	v8741B_F	ENSG00000106245	BUD31	gene	11	0.00941366	0.689202	17.3804	-1093.12	0.08	1.10693	0.699214	0.0876515	0.0134747	-1093.21	0.184651	9229	0.911808	1
V12D05-350_C1	v8741B_F	ENSG00000106246	PTCD1	gene	17	0.00079807	0.113096	36.6716	-293.415	0.078	0.112855	0.113974	0.250323	0.00700715	-293.246	-0.337081	13104	1	1
V12D05-350_C1	v8741B_F	ENSG00000160917	CPSF4	gene	15	0.00198838	0.297644	52.6087	-720.002	0.078	0.335536	0.29989	0.132896	0.00663606	-719.889	-0.225923	12283	1	1
V12D05-350_C1	v8741B_F	ENSG00000241468	ATP5MF	gene	7	0.02043	0.417976	14.9401	-885.245	0.107	2.85878	0.438419	0.0499981	0.0466007	-887.363	4.23714	4187	0.120203	0.385767
V12D05-350_C1	v8741B_F	ENSG00000198556	ZNF789	gene	14	0.00090408	0.136401	64.4218	-375.871	0.092	0.133253	0.137428	0.225645	0.00658446	-375.771	-0.200028	11990	1	1
V12D05-350_C1	v8741B_F	ENSG00000160908	ZNF394	gene	15	0.0459573	0.101652	74.927	-401.409	0.156	0.145502	0.147645	1.47335	0.311343	-407.395	11.9707	1855	0.00251529	0.0182152
V12D05-350_C1	v8741B_F	ENSG00000196652	ZKSCAN5	gene	11	0.000596359	0.135702	66.1332	-372.629	0.086	0.137932	0.136402	0.177047	0.00437539	-372.465	-0.328501	13053	1	1
V12D05-350_C1	v8741B_F	ENSG00000221909	FAM200A	gene	3	0.00222162	0.176599	5.70055	-491.994	0.09	0.19668	0.179018	0.239649	0.0124237	-492.364	0.741274	7674	0.690294	1
V12D05-350_C1	v8741B_F	ENSG00000197343	ZNF655	gene	11	0.00990313	0.44342	1.53082	-901.074	0.072	0.542074	0.454009	0.183581	0.0218457	-902.773	3.39702	4764	0.182956	0.516148
V12D05-350_C1	v8741B_F	ENSG00000244219	TMEM225B	gene	7	0.00121993	0.0912443	28.4784	-201.4	0.085	0.0971259	0.0925984	0.35961	0.0131935	-201.651	0.503573	8193	0.777411	1
V12D05-350_C1	v8741B_F	ENSG00000197037	ZSCAN25	gene	11	0.000517396	0.0598798	56.3883	-13.6866	0.089	0.0600482	0.0604504	0.378801	0.00856656	-13.5873	-0.198551	11970	1	1
V12D05-350_C1	v8741B_F	ENSG00000146833	TRIM4	gene	15	0.0051517	0.213887	0.130919	-579.86	0.073	0.216821	0.219407	0.331034	0.0235196	-582.082	4.44415	4053	0.108384	0.359408
V12D05-350_C1	v8741B_F	ENSG00000106261	ZKSCAN1	gene	17	0.00839709	0.509629	12.9807	-961.046	0.067	0.654732	0.518456	0.139959	0.0162098	-961.311	0.529311	8137	0.76747	1
V12D05-350_C1	v8741B_F	ENSG00000166529	ZSCAN21	gene	15	0.000914556	0.120489	47.1451	-321.579	0.078	0.12208	0.121505	0.24772	0.00753322	-321.464	-0.229589	12328	1	1
V12D05-350_C1	v8741B_F	ENSG00000166526	ZNF3	gene	17	0.0319504	0.138607	80.4358	-469.534	0.31	0.157694	0.170657	1.13351	0.18733	-471.271	3.47288	4698	0.176147	0.503919
V12D05-350_C1	v8741B_F	ENSG00000168090	COPS6	gene	10	0.0170608	0.611992	0.383542	-1044.57	0.099	1.1534	0.629402	0.113246	0.0271214	-1046.83	4.51191	4013	0.104773	0.350898
V12D05-350_C1	v8741B_F	ENSG00000166508	MCM7	gene	17	0.00598893	0.19199	4.94853e-06	-534.098	0.102	0.198921	0.197949	0.38904	0.0302503	-536.696	5.19476	3651	0.0744685	0.274038
V12D05-350_C1	v8741B_F	ENSG00000221838	AP4M1	gene	10	0.00173905	0.254245	87.8919	-650.578	0.11	0.25239	0.256221	0.165228	0.00679359	-650.487	-0.182195	11776	1	1
V12D05-350_C1	v8741B_F	ENSG00000106290	TAF6	gene	15	0.0030018	0.436337	46.1328	-888.776	0.097	0.49554	0.439786	0.110563	0.00683253	-888.736	-0.078735	10637	1	1
V12D05-350_C1	v8741B_F	ENSG00000166997	CNPY4	gene	8	0.00473693	0.164289	4.56889	-465.604	0.065	0.172608	0.169276	0.398739	0.0280249	-467.688	4.16969	4224	0.124326	0.395584
V12D05-350_C1	v8741B_F	ENSG00000214309	MBLAC1	gene	5	0.0647888	0.00332818	144.165	-62.5491	0.236	0.0651375	0.0682184	3.90768	0.95114	-66.9004	8.70275	2399	0.0128891	0.0721878
V12D05-350_C1	v8741B_F	ENSG00000188186	LAMTOR4	gene	10	0.0131084	0.652015	19.5134	-1071.27	0.086	1.80171	0.665888	0.0635461	0.0197082	-1071.68	0.808022	7577	0.667637	1
V12D05-350_C1	v8741B_F	ENSG00000146826	MAP11	gene	17	0.0922996	0.259829	82.6982	-787.764	0.221	0.363134	0.352427	0.83663	0.262119	-791.079	6.62998	2998	0.0363343	0.162886
V12D05-350_C1	v8741B_F	ENSG00000197093	GAL3ST4	gene	11	0.00213609	0.123493	8.69801	-336.11	0.081	0.122053	0.125721	0.37867	0.0170032	-336.506	0.792122	7600	0.672966	1
V12D05-350_C1	v8741B_F	ENSG00000239521	CASTOR3	gene	8	0.00428309	0.416791	27.5466	-869.992	0.076	0.465542	0.421529	0.140579	0.0101718	-870.038	0.0912846	9621	0.955384	1
V12D05-350_C1	v8741B_F	ENSG00000121716	PILRB	gene	20	0.0153194	0.308058	4.19739e-06	-746.688	0.093	0.350196	0.323563	0.353434	0.0473731	-753.396	13.4171	1677	0.00122041	0.00978071
V12D05-350_C1	v8741B_F	ENSG00000085514	PILRA	gene	16	0.00130227	0.117261	12.7272	-310.966	0.099	0.0930061	0.118709	0.388006	0.0109837	-311.198	0.464764	8297	0.792643	1
V12D05-350_C1	v8741B_F	ENSG00000078487	ZCWPW1	gene	17	0.00101486	0.0690316	0.0121745	-78.2492	0.116	0.0681028	0.0701201	0.467776	0.0144884	-79.0257	1.55306	6558	0.46	0.942727
V12D05-350_C1	v8741B_F	ENSG00000146834	MEPCE	gene	14	0.00185228	0.284867	29.6367	-700.558	0.085	0.303028	0.286899	0.142027	0.00646025	-700.36	-0.395899	13289	1	1
V12D05-350_C1	v8741B_F	ENSG00000160813	PPP1R35	gene	7	0.0263593	0.220802	54.063	-633.166	0.148	0.266231	0.247349	0.609829	0.106648	-634.946	3.55886	4629	0.168734	0.489681
V12D05-350_C1	v8741B_F	ENSG00000185955	C7orf61	gene	5	0.000533071	0.0799873	48.274	-140.506	0.103	0.0746528	0.0805949	0.309276	0.00662032	-140.424	-0.162533	11536	1	1
V12D05-350_C1	v8741B_F	ENSG00000166925	TSC22D4	gene	9	0.104813	0.524557	3.18741	-1004.71	0.087	2.66197	0.607189	0.121619	0.166536	-1030.98	52.553	433	3.87501e-12	1.20277e-10
V12D05-350_C1	v8741B_F	ENSG00000166924	NYAP1	gene	9	0.00231089	0.210711	31.2968	-569.492	0.078	0.223245	0.213269	0.215332	0.0108482	-569.569	0.153994	9353	0.925893	1
V12D05-350_C1	v8741B_F	ENSG00000106351	AGFG2	gene	13	0.0019544	0.274652	49.0945	-684.736	0.075	0.303686	0.27683	0.145574	0.00706564	-684.604	-0.265551	12674	1	1
V12D05-350_C1	v8741B_F	ENSG00000205307	SAP25	gene	12	0.000427689	0.0623268	64.171	-30.5787	0.089	0.0586601	0.0628124	0.35255	0.00681527	-30.491	-0.175443	11697	1	1
V12D05-350_C1	v8741B_F	ENSG00000077454	LRCH4	gene	16	0.00229374	0.232864	16.8181	-613.038	0.09	0.250708	0.235321	0.191031	0.00975406	-612.963	-0.149687	11382	1	1
V12D05-350_C1	v8741B_F	ENSG00000106333	PCOLCE	gene	13	0.00155528	0.111253	45.0158	-289.158	0.091	0.0961365	0.112981	0.410219	0.0137869	-289.386	0.454948	8331	0.796543	1
V12D05-350_C1	v8741B_F	ENSG00000106330	MOSPD3	gene	12	0.00524988	0.268851	0.00875596	-679.363	0.075	0.28606	0.274339	0.253289	0.0191531	-680.619	2.51273	5543	0.284687	0.690276
V12D05-350_C1	v8741B_F	ENSG00000077080	ACTL6B	gene	10	0.00241278	0.316321	0.0444825	-747.031	0.106	0.330511	0.319187	0.148619	0.00756988	-747.391	0.720602	7722	0.697466	1
V12D05-350_C1	v8741B_F	ENSG00000172354	GNB2	gene	10	0.0563866	0.612382	19.9165	-1068.23	0.133	1.78559	0.669793	0.132986	0.084314	-1074.26	12.0556	1840	0.0024108	0.0176093
V12D05-350_C1	v8741B_F	ENSG00000146830	GIGYF1	gene	10	0.00225691	0.191908	24.2168	-528.575	0.078	0.214965	0.194344	0.220998	0.0116236	-528.59	0.0299489	9932	0.985137	1
V12D05-350_C1	v8741B_F	ENSG00000172336	POP7	gene	5	0.0151488	0.428303	3.48757	-889.905	0.101	0.519178	0.443469	0.237068	0.0341611	-892.414	5.01809	3743	0.0813459	0.292056
V12D05-350_C1	v8741B_F	ENSG00000146828	SLC12A9	gene	18	0.00239486	0.231598	11.7273	-610.791	0.086	0.228574	0.234153	0.214099	0.0102348	-610.769	-0.0437702	10385	1	1
V12D05-350_C1	v8741B_F	ENSG00000087077	TRIP6	gene	14	0.0304798	0.430965	37.1799	-908.794	0.14	0.549011	0.46188	0.317999	0.066053	-910.353	3.11842	4996	0.210302	0.565639
V12D05-350_C1	v8741B_F	ENSG00000087087	SRRT	gene	20	0.00785687	0.369873	0.0492372	-820.563	0.078	0.425076	0.37803	0.208525	0.0208002	-822.007	2.8875	5204	0.236041	0.609606
V12D05-350_C1	v8741B_F	ENSG00000087085	ACHE	gene	15	0.0949287	0.713534	21.4799	-1148.03	0.125	1.58193	0.808698	0.194765	0.117419	-1157.37	18.6778	1235	8.7938e-05	0.000956993
V12D05-350_C1	v8741B_F	ENSG00000205277	MUC12	gene	9	0.0022398	0.203958	35.6398	-555.148	0.081	0.192625	0.20638	0.245692	0.0108624	-555.09	-0.11699	10987	1	1
V12D05-350_C1	v8741B_F	ENSG00000227053	AC105446.1	gene	1	0.00579078	0.277398	1.92647	-693.807	0.072	0.291612	0.283454	0.260954	0.0204485	-695.033	2.45112	5607	0.293594	0.703658
V12D05-350_C1	v8741B_F	ENSG00000169871	TRIM56	gene	13	0.00722497	0.149861	18.5011	-433.135	0.1	0.157586	0.157201	0.539387	0.0459936	-435.052	3.83421	4443	0.147032	0.444693
V12D05-350_C1	v8741B_F	ENSG00000106367	AP1S1	gene	15	0.0179193	0.505929	0.000116027	-962.433	0.109	0.667288	0.525113	0.200608	0.0342071	-966.937	9.0087	2330	0.0110608	0.0638011
V12D05-350_C1	v8741B_F	ENSG00000128564	VGF	gene	7	0.424649	0.702336	19.373	-1231.39	0.103	3.03457	1.13228	0.214742	0.376801	-1305.79	148.812	124	0	0
V12D05-350_C1	v8741B_F	ENSG00000106397	PLOD3	gene	12	0.00691822	0.282587	0.00459865	-702.784	0.105	0.304174	0.289899	0.273448	0.0238967	-704.947	4.32682	4130	0.114932	0.373972
V12D05-350_C1	v8741B_F	ENSG00000106400	ZNHIT1	gene	12	0.0270434	0.60609	41.7713	-1049.35	0.133	1.0678	0.633744	0.154008	0.0427136	-1049.86	1.00833	7262	0.60401	1
V12D05-350_C1	v8741B_F	ENSG00000106404	CLDN15	gene	13	0.00145304	0.0787566	0.120533	-137.587	0.104	0.0655727	0.0802478	0.58132	0.0181155	-138.521	1.8675	6196	0.393077	0.852627
V12D05-350_C1	v8741B_F	ENSG00000214253	FIS1	gene	9	0.00392617	0.571411	20.1307	-1007.67	0.086	2.19224	0.575679	0.0285822	0.00682412	-1007.48	-0.380473	13262	1	1
V12D05-350_C1	v8741B_F	ENSG00000128581	IFT22	gene	17	0.0166355	0.593319	4.15639	-1031.59	0.078	0.815799	0.610606	0.158101	0.0272734	-1033.46	3.72669	4514	0.155153	0.461952
V12D05-350_C1	v8741B_F	ENSG00000257923	CUX1	gene	11	0.0148657	0.412815	20.9179	-875.838	0.119	0.513014	0.428274	0.237664	0.0347588	-877.038	2.40126	5647	0.301005	0.716399
V12D05-350_C1	v8741B_F	ENSG00000160999	SH2B2	gene	10	0.00653804	0.220888	0.00366418	-595.526	0.093	0.22365	0.227852	0.361539	0.028748	-598.739	6.42603	3092	0.0402352	0.174824
V12D05-350_C1	v8741B_F	ENSG00000128563	PRKRIP1	gene	13	0.104876	0.236515	105.587	-775.581	0.157	0.376954	0.341637	0.859111	0.307201	-777.366	3.57068	4623	0.16774	0.487525
V12D05-350_C1	v8741B_F	ENSG00000160991	ORAI2	gene	16	0.0148927	0.604453	0.00240947	-1038.14	0.073	0.779667	0.619623	0.156523	0.0240458	-1039.92	3.57128	4622	0.167689	0.487525
V12D05-350_C1	v8741B_F	ENSG00000160993	ALKBH4	gene	4	0.100209	0.0959262	119.582	-530.017	0.141	0.191377	0.19628	1.6541	0.510917	-532.961	5.88805	3335	0.0526534	0.212192
V12D05-350_C1	v8741B_F	ENSG00000161036	LRWD1	gene	13	0.00368373	0.255661	14.2863	-656.045	0.093	0.2597	0.259567	0.233708	0.014204	-656.209	0.328317	8712	0.848607	1
V12D05-350_C1	v8741B_F	ENSG00000005075	POLR2J	gene	15	0.00453479	0.664858	4.01806	-1074.36	0.078	1.34949	0.669729	0.0499011	0.00677449	-1074.21	-0.289475	12845	1	1
V12D05-350_C1	v8741B_F	ENSG00000285437	POLR2J3	gene	1	0.00126727	0.0979011	26.3284	-232.263	0.089	0.095914	0.099263	0.371153	0.012779	-232.301	0.0772915	9690	0.962091	1
V12D05-350_C1	v8741B_F	ENSG00000105808	RASA4	gene	17	0.0516281	0.119942	93.7037	-471.17	0.17	0.161813	0.171654	1.40421	0.300915	-473.841	5.34133	3588	0.0692061	0.259234
V12D05-350_C1	v8741B_F	ENSG00000267368	UPK3BL1	gene	1	0.046784	0.633455	27.3338	-1078.77	0.111	1.14845	0.680801	0.188337	0.0687758	-1081.45	5.35938	3577	0.0685845	0.257617
V12D05-350_C1	v8741B_F	ENSG00000222011	FAM185A	gene	9	0.000994316	0.12031	43.2338	-321.214	0.094	0.116496	0.121417	0.270677	0.00819687	-321.144	-0.140374	11277	1	1
V12D05-350_C1	v8741B_F	ENSG00000161040	FBXL13	gene	16	0.000683903	0.0649089	31.3773	-50.0312	0.086	0.057228	0.065672	0.456971	0.0104265	-50.1239	0.185293	9222	0.911516	1
V12D05-350_C1	v8741B_F	ENSG00000170632	ARMC10	gene	14	0.00547731	0.551834	0.000354661	-993.292	0.099	0.742629	0.558234	0.0996579	0.0098281	-993.91	1.23613	6962	0.538986	1
V12D05-350_C1	v8741B_F	ENSG00000161048	NAPEPLD	gene	11	0.00365865	0.301067	48.3559	-727.408	0.086	0.31476	0.305049	0.192168	0.0120064	-727.412	0.00680935	10067	0.996601	1
V12D05-350_C1	v8741B_F	ENSG00000105819	PMPCB	gene	14	0.0103284	0.53155	10.0469	-980.644	0.079	0.637434	0.542428	0.159434	0.0190603	-981.244	1.19928	7001	0.54901	1
V12D05-350_C1	v8741B_F	ENSG00000105821	DNAJC2	gene	15	0.00518698	0.310946	13.299	-743.25	0.066	0.326168	0.31659	0.220809	0.0164076	-743.788	1.07569	7185	0.584004	1
V12D05-350_C1	v8741B_F	ENSG00000161057	PSMC2	gene	12	0.0185343	0.652699	2.57792	-1073.53	0.065	1.17544	0.672218	0.115821	0.0276124	-1075.85	4.63729	3934	0.098407	0.336195
V12D05-350_C1	v8741B_F	ENSG00000189056	RELN	gene	14	0.20245	0.201452	86.8045	-841.707	0.148	0.400014	0.403913	1.12482	0.501235	-851.212	19.0106	1214	7.44578e-05	0.000824311
V12D05-350_C1	v8741B_F	ENSG00000164815	ORC5	gene	11	0.0038971	0.278261	27.1944	-693.381	0.102	0.305721	0.282533	0.204195	0.0138117	-693.598	0.43324	8394	0.805236	1
V12D05-350_C1	v8741B_F	ENSG00000228393	LINC01004	gene	4	0.00106625	0.0626273	2.16514	-36.2494	0.09	0.0642402	0.0637588	0.508304	0.0167404	-37.0858	1.6728	6410	0.433267	0.908441
V12D05-350_C1	v8741B_F	ENSG00000239569	KMT2E-AS1	gene	3	0.0018466	0.0819631	0.366678	-156.454	0.105	0.0808384	0.0839381	0.53158	0.0220332	-158.348	3.78953	4467	0.150353	0.452261
V12D05-350_C1	v8741B_F	ENSG00000005483	KMT2E	gene	21	0.00506652	0.53217	16.5413	-977.391	0.085	0.589337	0.537625	0.120779	0.0094307	-977.322	-0.139058	11255	1	1
V12D05-350_C1	v8741B_F	ENSG00000135250	SRPK2	gene	17	0.00817484	0.685065	36.5582	-1089.87	0.079	1.12877	0.694119	0.0801002	0.0117922	-1089.99	0.237018	9024	0.888244	1
V12D05-350_C1	v8741B_F	ENSG00000091127	PUS7	gene	14	0.00144349	0.0877488	10.4461	-185.158	0.081	0.0837692	0.0892642	0.453547	0.016184	-185.479	0.6417	7877	0.725532	1
V12D05-350_C1	v8741B_F	ENSG00000135249	RINT1	gene	8	0.0010764	0.183825	53.4526	-507.119	0.086	0.192767	0.185057	0.170198	0.00582149	-506.997	-0.245018	12484	1	1
V12D05-350_C1	v8741B_F	ENSG00000185055	EFCAB10	gene	11	0.0110158	0.177778	1.93209	-507.767	0.085	0.17282	0.18893	0.607313	0.0583481	-516.13	16.7262	1368	0.000233324	0.0022923
V12D05-350_C1	v8741B_F	ENSG00000146776	ATXN7L1	gene	14	0.000312482	0.06191	82.5609	-26.828	0.1	0.0572742	0.0622827	0.308641	0.00502202	-26.7559	-0.144233	11321	1	1
V12D05-350_C1	v8741B_F	ENSG00000128536	CDHR3	gene	16	0.00108284	0.0657089	0.859422	-57.1507	0.099	0.0631791	0.0668273	0.520846	0.0162122	-57.8149	1.32826	6848	0.51472	1
V12D05-350_C1	v8741B_F	ENSG00000008282	SYPL1	gene	8	0.578418	1.08081e-05	149.378	-1006.26	0.225	0.737219	0.578869	1.03163	0.999981	-1009.92	7.31025	2771	0.0258583	0.125419
V12D05-350_C1	v8741B_F	ENSG00000105835	NAMPT	gene	12	0.0216584	0.434893	13.5553	-902.828	0.146	0.546031	0.457289	0.269523	0.047439	-905.947	6.23773	3174	0.0442073	0.187189
V12D05-350_C1	v8741B_F	ENSG00000253276	CCDC71L	gene	3	0.00201369	0.164152	5.90952	-459.648	0.096	0.173634	0.166281	0.258441	0.0121186	-459.817	0.337054	8682	0.844908	1
V12D05-350_C1	v8741B_F	ENSG00000005249	PRKAR2B	gene	13	0.0561915	0.484715	20.6298	-972.338	0.127	0.712042	0.542062	0.332912	0.103884	-980.946	17.216	1325	0.000182639	0.00185258
V12D05-350_C1	v8741B_F	ENSG00000105856	HBP1	gene	14	0.00585207	0.326669	1.76362	-764.935	0.085	0.346185	0.332969	0.220977	0.0175991	-766.033	2.19674	5858	0.333415	0.764752
V12D05-350_C1	v8741B_F	ENSG00000164597	COG5	gene	13	0.00866973	0.251641	22.9331	-657.068	0.106	0.282244	0.260564	0.329897	0.0333053	-657.899	1.66207	6424	0.435598	0.911339
V12D05-350_C1	v8741B_F	ENSG00000172209	GPR22	gene	6	0.000356917	0.0670179	74.7717	-61.9109	0.212	0.0636775	0.0674462	0.296686	0.00529748	-61.8802	-0.061349	10507	1	1
V12D05-350_C1	v8741B_F	ENSG00000105865	DUS4L	gene	11	0.00161521	0.113841	11.3325	-299.11	0.079	0.110547	0.115549	0.363553	0.0139898	-299.298	0.375315	8575	0.828899	1
V12D05-350_C1	v8741B_F	ENSG00000075790	BCAP29	gene	10	0.0069897	0.546517	27.3813	-990.551	0.091	0.74351	0.554097	0.112446	0.012628	-990.63	0.158656	9334	0.923737	1
V12D05-350_C1	v8741B_F	ENSG00000105879	CBLL1	gene	12	0.00180265	0.192695	17.5974	-529.338	0.08	0.208289	0.194613	0.20384	0.00926821	-529.201	-0.273753	12735	1	1
V12D05-350_C1	v8741B_F	ENSG00000091140	DLD	gene	14	0.00521882	0.571565	0.0209614	-1008.5	0.079	0.897792	0.577065	0.0804656	0.00904813	-1008.54	0.0923029	9619	0.954897	1
V12D05-350_C1	v8741B_F	ENSG00000091136	LAMB1	gene	14	0.0197777	0.140079	7.8884	-422.195	0.125	0.152601	0.159539	0.921575	0.123721	-441.562	38.7348	615	3.88003e-09	8.47929e-08
V12D05-350_C1	v8741B_F	ENSG00000091129	NRCAM	gene	20	0.0751498	0.701934	5.64005	-1124.57	0.086	1.86428	0.774887	0.147046	0.0967074	-1138.53	27.9303	832	8.61036e-07	1.39088e-05
V12D05-350_C1	v8741B_F	ENSG00000135241	PNPLA8	gene	17	0.0312358	0.616947	31.8078	-1059.13	0.133	0.963891	0.648981	0.183357	0.0481897	-1060.34	2.41644	5632	0.298728	0.712771
V12D05-350_C1	v8741B_F	ENSG00000177683	THAP5	gene	14	0.00454578	0.417637	6.50157	-870.946	0.09	0.52813	0.422496	0.127662	0.0107673	-871.049	0.205007	9153	0.902575	1
V12D05-350_C1	v8741B_F	ENSG00000128590	DNAJB9	gene	5	0.0130257	0.627195	2.90694e-05	-1053.31	0.134	0.923345	0.640881	0.123605	0.0203457	-1054.8	2.98159	5122	0.225193	0.590895
V12D05-350_C1	v8741B_F	ENSG00000184903	IMMP2L	gene	9	0.00115891	0.161875	81.0343	-451.616	0.092	0.153017	0.163193	0.222477	0.00710839	-451.55	-0.132532	11174	1	1
V12D05-350_C1	v8741B_F	ENSG00000173114	LRRN3	gene	13	0.10281	0.396266	58.8851	-939.527	0.148	0.60283	0.499192	0.53189	0.206	-944.612	10.1708	2127	0.00618631	0.0390898
V12D05-350_C1	v8741B_F	ENSG00000128512	DOCK4	gene	22	0.0288012	0.439383	12.3376	-911.863	0.113	0.577406	0.468936	0.293917	0.0615169	-917.04	10.3535	2100	0.00564643	0.0361371
V12D05-350_C1	v8741B_F	ENSG00000198839	ZNF277	gene	10	0.00155622	0.202268	70.8352	-550.089	0.08	0.191453	0.204018	0.206051	0.00763512	-550.013	-0.153369	11434	1	1
V12D05-350_C1	v8741B_F	ENSG00000006652	IFRD1	gene	14	0.00368513	0.36712	61.5599	-813.984	0.085	0.40807	0.371176	0.148762	0.00993817	-813.937	-0.0930647	10741	1	1
V12D05-350_C1	v8741B_F	ENSG00000146802	TMEM168	gene	13	0.00285984	0.220299	19.3203	-589.886	0.079	0.212742	0.223364	0.251372	0.0128153	-589.966	0.160644	9322	0.922819	1
V12D05-350_C1	v8741B_F	ENSG00000164603	BMT2	gene	12	0.00367707	0.246531	41.0384	-640.44	0.091	0.262357	0.250589	0.231131	0.0146961	-640.685	0.489945	8231	0.782726	1
V12D05-350_C1	v8741B_F	ENSG00000164604	GPR85	gene	12	0.00428037	0.257243	24.3073	-659.807	0.088	0.26877	0.261911	0.243422	0.0163671	-660.173	0.732175	7693	0.693442	1
V12D05-350_C1	v8741B_F	ENSG00000214194	SMIM30	gene	9	0.0514818	0.53522	2.26531	-999.887	0.093	0.791598	0.584218	0.28663	0.0877477	-1013.97	28.1744	822	7.62077e-07	1.24513e-05
V12D05-350_C1	v8741B_F	ENSG00000128573	FOXP2	gene	25	0.00791559	0.0929381	0.000430761	-223.682	0.113	0.0846988	0.0998245	1.05042	0.0784859	-234.789	22.214	1041	1.50068e-05	0.000193748
V12D05-350_C1	v8741B_F	ENSG00000135272	MDFIC	gene	10	0.00916413	0.205624	23.4485	-571.795	0.119	0.206606	0.215048	0.463344	0.042666	-573.233	2.87664	5212	0.237327	0.611986
V12D05-350_C1	v8741B_F	ENSG00000105971	CAV2	gene	15	0.0143466	0.146061	0.000145007	-424.568	0.091	0.152897	0.159602	0.783385	0.0894381	-441.736	34.3377	693	3.49673e-08	6.78153e-07
V12D05-350_C1	v8741B_F	ENSG00000105974	CAV1	gene	12	0.0113544	0.0874195	0.114729	-201.398	0.11	0.092424	0.0967808	1.15292	0.114954	-221.133	39.4708	603	2.68556e-09	5.98572e-08
V12D05-350_C1	v8741B_F	ENSG00000105976	MET	gene	15	0.00923498	0.0546645	21.8077	-24.8841	0.19	0.066486	0.0638739	1.4454	0.144524	-37.8809	25.9935	890	2.26766e-06	3.42442e-05
V12D05-350_C1	v8741B_F	ENSG00000198898	CAPZA2	gene	14	0.637183	0.0816193	122.518	-1097.85	0.148	1.74876	0.717592	0.45646	0.886451	-1104.66	13.6121	1656	0.00110706	0.00898484
V12D05-350_C1	v8741B_F	ENSG00000004866	ST7	gene	20	0.0132673	0.350271	3.2378e-05	-800.851	0.1	0.392463	0.363399	0.29349	0.0364948	-804.599	7.49749	2725	0.0235473	0.116138
V12D05-350_C1	v8741B_F	ENSG00000077063	CTTNBP2	gene	11	0.0100584	0.22226	0.000374269	-601.844	0.113	0.238349	0.231998	0.420777	0.0432957	-606.691	9.693	2199	0.00785581	0.0480137
V12D05-350_C1	v8741B_F	ENSG00000128534	LSM8	gene	8	0.031913	0.395115	12.9844	-869.494	0.103	0.548547	0.4267	0.325664	0.0747327	-875.415	11.8419	1871	0.00268261	0.0192701
V12D05-350_C1	v8741B_F	ENSG00000184408	KCND2	gene	10	0.00794248	0.432629	12.1882	-889.51	0.094	0.449964	0.440872	0.198061	0.0180277	-889.824	0.62886	7904	0.730205	1
V12D05-350_C1	v8741B_F	ENSG00000106025	TSPAN12	gene	9	0.00109063	0.12213	20.2527	-328.068	0.078	0.112159	0.123286	0.294445	0.00885098	-327.879	-0.377016	13244	1	1
V12D05-350_C1	v8741B_F	ENSG00000071243	ING3	gene	16	0.00549434	0.209634	0.000146246	-571.568	0.099	0.222452	0.215218	0.333213	0.0255397	-573.583	4.02973	4298	0.133338	0.4168
V12D05-350_C1	v8741B_F	ENSG00000196937	FAM3C	gene	11	0.0104501	0.664443	9.80657	-1077.66	0.071	1.07775	0.675402	0.0948509	0.0154841	-1077.93	0.556224	8073	0.757212	1
V12D05-350_C1	v8741B_F	ENSG00000106278	PTPRZ1	gene	12	0.241563	0.664784	14.9326	-1157.7	0.105	1.98707	0.900646	0.247344	0.266524	-1204.86	94.3216	209	0	0
V12D05-350_C1	v8741B_F	ENSG00000008311	AASS	gene	15	0.000898402	0.15385	94.9476	-428.617	0.106	0.133477	0.154906	0.224559	0.00580556	-428.567	-0.0998896	10813	1	1
V12D05-350_C1	v8741B_F	ENSG00000128610	FEZF1	gene	12	0.0285778	0.127141	7.53813	-391.921	0.112	0.126817	0.151105	1.33303	0.183522	-417.611	51.3793	452	6.96831e-12	2.07199e-10
V12D05-350_C1	v8741B_F	ENSG00000081803	CADPS2	gene	16	0.0284931	0.311885	13.8606	-768.373	0.103	0.368113	0.34033	0.458552	0.0837103	-775.676	14.6073	1539	0.000673089	0.00587805
V12D05-350_C1	v8741B_F	ENSG00000128609	NDUFA5	gene	15	0.0234383	0.558744	31.53	-1012.1	0.152	2.30419	0.582744	0.0664422	0.0402593	-1012.86	1.52819	6584	0.465756	0.950754
V12D05-350_C1	v8741B_F	ENSG00000106299	WASL	gene	8	0.00714443	0.606582	21.4749	-1036.08	0.078	1.04896	0.61424	0.0805798	0.0116411	-1036.07	-0.00665628	10162	1	1
V12D05-350_C1	v8741B_F	ENSG00000272686	AC006333.2	gene	1	0.00379938	0.208849	0.0390245	-567.583	0.075	0.22522	0.212854	0.273684	0.017867	-568.712	2.258	5810	0.323357	0.748007
V12D05-350_C1	v8741B_F	ENSG00000234224	TMEM229A	gene	3	0.00162207	0.104854	20.7135	-263.511	0.078	0.103439	0.106595	0.389358	0.0152342	-263.728	0.433781	8390	0.805018	1
V12D05-350_C1	v8741B_F	ENSG00000170775	GPR37	gene	3	0.030727	0.309663	0.750142	-757.162	0.064	0.293237	0.341508	0.597781	0.0902701	-777.2	40.0775	594	1.98282e-09	4.48638e-08
V12D05-350_C1	v8741B_F	ENSG00000128513	POT1	gene	16	0.00197505	0.225572	2.72506	-598.407	0.083	0.231321	0.227745	0.19212	0.00867973	-598.532	0.249227	8968	0.882838	1
V12D05-350_C1	v8741B_F	ENSG00000224897	POT1-AS1	gene	8	0.00591576	0.0539503	51.2705	-7.9102	0.177	0.055264	0.0598765	1.39175	0.0988166	-9.38091	2.94143	5152	0.229762	0.599378
V12D05-350_C1	v8741B_F	ENSG00000048405	ZNF800	gene	10	0.00282851	0.141002	4.99643	-395.383	0.088	0.142412	0.143961	0.37345	0.0196655	-396.253	1.73924	6338	0.419111	0.888743
V12D05-350_C1	v8741B_F	ENSG00000179562	GCC1	gene	3	0.000872704	0.0895605	0.519289	-191.36	0.078	0.0921331	0.0904795	0.32064	0.00965026	-191.443	0.164942	9305	0.920838	1
V12D05-350_C1	v8741B_F	ENSG00000004059	ARF5	gene	11	0.0100167	0.612678	8.88447	-1042.09	0.07	0.91539	0.623311	0.109334	0.016086	-1042.54	0.890132	7440	0.640782	1
V12D05-350_C1	v8741B_F	ENSG00000197157	SND1	gene	11	0.0118681	0.577819	1.85124	-1017.3	0.098	0.813025	0.589933	0.133994	0.020126	-1018.27	1.93102	6127	0.38079	0.835243
V12D05-350_C1	v8741B_F	ENSG00000128594	LRRC4	gene	8	0.00786111	0.159323	0.00565438	-455.841	0.085	0.173732	0.166995	0.510344	0.0470207	-461.705	11.7281	1886	0.00283968	0.0202361
V12D05-350_C1	v8741B_F	ENSG00000106344	RBM28	gene	8	0.0171068	0.214851	46.2339	-605.765	0.147	0.258313	0.232198	0.506335	0.0737496	-607.071	2.61139	5450	0.270984	0.668261
V12D05-350_C1	v8741B_F	ENSG00000224940	PRRT4	gene	8	0.000875855	0.0589751	22.9923	-9.50848	0.084	0.0602273	0.0599399	0.491386	0.0146339	-9.84756	0.678156	7792	0.712427	1
V12D05-350_C1	v8741B_F	ENSG00000106348	IMPDH1	gene	18	0.00136094	0.225541	0.00128011	-597.246	0.096	0.218466	0.227053	0.168864	0.00599794	-597.189	-0.115413	10966	1	1
V12D05-350_C1	v8741B_F	ENSG00000135245	HILPDA	gene	10	0.00195724	0.119887	13.8311	-322.82	0.067	0.119186	0.12196	0.37119	0.0160635	-323.114	0.587501	7991	0.745462	1
V12D05-350_C1	v8741B_F	ENSG00000165055	METTL2B	gene	15	0.00511243	0.284219	5.81401	-703.835	0.092	0.309123	0.289531	0.231304	0.0176698	-704.388	1.10602	7147	0.575215	1
V12D05-350_C1	v8741B_F	ENSG00000273270	AC090114.2	gene	1	0.0613098	0.118345	124.209	-493.229	0.141	0.176816	0.179813	1.40037	0.341265	-494.318	2.17958	5873	0.336286	0.76957
V12D05-350_C1	v8741B_F	ENSG00000128595	CALU	gene	17	0.00321952	0.429492	76.223	-882.081	0.112	0.470771	0.43314	0.120528	0.00744033	-882.022	-0.119681	11020	1	1
V12D05-350_C1	v8741B_F	ENSG00000128596	CCDC136	gene	17	0.0197713	0.556829	0.820359	-1005	0.078	0.734449	0.577499	0.19145	0.0342894	-1008.87	7.748	2645	0.0207751	0.105544
V12D05-350_C1	v8741B_F	ENSG00000128591	FLNC	gene	15	0.0103804	0.126769	17.9952	-370.054	0.134	0.115188	0.137097	0.884508	0.0756873	-374.708	9.30822	2272	0.00952238	0.0563296
V12D05-350_C1	v8741B_F	ENSG00000128524	ATP6V1F	gene	5	0.0289827	0.635769	4.00207	-1066.96	0.085	2.07151	0.664897	0.0821833	0.0435994	-1071.02	8.12551	2541	0.0172016	0.0909835
V12D05-350_C1	v8741B_F	ENSG00000128604	IRF5	gene	20	0.001008	0.0775192	2.14475	-128.927	0.098	0.0761919	0.0785754	0.416698	0.0128363	-129.233	0.611245	7936	0.736665	1
V12D05-350_C1	v8741B_F	ENSG00000064419	TNPO3	gene	13	0.00265038	0.339801	59.4882	-778.908	0.079	0.381255	0.342803	0.135033	0.00773942	-778.869	-0.0779873	10632	1	1
V12D05-350_C1	v8741B_F	ENSG00000158457	TSPAN33	gene	6	0.00536102	0.365239	9.94313	-813.366	0.07	0.407332	0.3709	0.179753	0.0144658	-813.609	0.486722	8236	0.783989	1
V12D05-350_C1	v8741B_F	ENSG00000128602	SMO	gene	11	0.0381652	0.111971	120.121	-414.486	0.183	0.149662	0.150309	1.30534	0.254204	-415.281	1.58911	6512	0.451781	0.93228
V12D05-350_C1	v8741B_F	ENSG00000158467	AHCYL2	gene	16	0.0693865	0.535331	2.19449	-1004.3	0.075	0.809379	0.601374	0.325451	0.114742	-1026.74	44.8682	526	1.80717e-10	4.61757e-09
V12D05-350_C1	v8741B_F	ENSG00000128578	STRIP2	gene	10	0.00889115	0.205569	7.1475e-06	-567.001	0.093	0.195007	0.215228	0.483537	0.0414584	-573.602	13.2007	1693	0.00135988	0.0107955
V12D05-350_C1	v8741B_F	ENSG00000240204	SMKR1	gene	3	0.209297	0.0102367	165.657	-580.924	0.14	0.195413	0.219744	2.34115	0.953371	-582.759	3.6703	4559	0.15959	0.470457
V12D05-350_C1	v8741B_F	ENSG00000273329	AC078846.1	gene	1	0.0435552	0.140851	86.0011	-503.453	0.158	0.188476	0.184703	1.1073	0.236191	-506.151	5.3961	3552	0.0673366	0.254787
V12D05-350_C1	v8741B_F	ENSG00000106459	NRF1	gene	15	0.0153608	0.114094	31.44	-343.639	0.171	0.127229	0.129076	0.974139	0.118658	-348.12	8.96215	2337	0.0113212	0.065108
V12D05-350_C1	v8741B_F	ENSG00000186591	UBE2H	gene	13	0.0292871	0.568968	11.538	-1021.49	0.127	0.848294	0.598534	0.20174	0.0489542	-1024.65	6.31499	3137	0.0425322	0.182223
V12D05-350_C1	v8741B_F	ENSG00000091732	ZC3HC1	gene	16	0.00154887	0.179475	33.4743	-497.742	0.072	0.180871	0.181155	0.21759	0.00855619	-497.597	-0.288932	12840	1	1
V12D05-350_C1	v8741B_F	ENSG00000128607	KLHDC10	gene	14	0.0139059	0.627721	0.188824	-1054.11	0.085	0.918908	0.642125	0.12833	0.0216729	-1055.65	3.07674	5029	0.21473	0.573867
V12D05-350_C1	v8741B_F	ENSG00000146842	TMEM209	gene	17	0.0123115	0.255595	3.90623	-665.721	0.106	0.283691	0.268408	0.391119	0.0459544	-670.98	10.5184	2073	0.0051995	0.0337102
V12D05-350_C1	v8741B_F	ENSG00000106477	CEP41	gene	19	0.00649564	0.435618	13.3843	-891.243	0.078	0.538407	0.442609	0.149692	0.0146922	-891.558	0.630672	7900	0.729544	1
V12D05-350_C1	v8741B_F	ENSG00000106484	MEST	gene	16	0.506953	0.000277162	130.288	-944.514	0.237	0.590945	0.506818	1.20486	0.999454	-951.298	13.569	1661	0.00113116	0.00915276
V12D05-350_C1	v8741B_F	ENSG00000158623	COPG2	gene	14	0.00134914	0.201579	33.0264	-548.129	0.106	0.205061	0.203063	0.17912	0.00664836	-547.944	-0.370479	13230	1	1
V12D05-350_C1	v8741B_F	ENSG00000286214	AUXG01000058.1	gene	1	0.0957028	0.617372	28.2805	-1093.38	0.112	1.70065	0.713395	0.181906	0.134211	-1102.07	17.3726	1308	0.000168886	0.00173535
V12D05-350_C1	v8741B_F	ENSG00000226380	AC016831.1	gene	9	0.0134363	0.0702934	68.4201	-155.395	0.16	0.0822402	0.083783	1.40947	0.160472	-157.533	4.27508	4164	0.117945	0.380686
V12D05-350_C1	v8741B_F	ENSG00000231721	LINC-PINT	gene	7	0.00225171	0.287861	13.1749	-705.679	0.092	0.318898	0.290327	0.1488	0.0077615	-705.597	-0.162761	11540	1	1
V12D05-350_C1	v8741B_F	ENSG00000128585	MKLN1	gene	18	0.0438982	0.502263	33.1287	-981.911	0.109	0.67845	0.54701	0.30882	0.0803759	-984.954	6.08493	3245	0.0477172	0.197582
V12D05-350_C1	v8741B_F	ENSG00000236753	MKLN1-AS	gene	7	0.000625551	0.0909505	53.8019	-197.247	0.085	0.0776659	0.0916612	0.322033	0.00683094	-197.165	-0.162869	11542	1	1
V12D05-350_C1	v8741B_F	ENSG00000128567	PODXL	gene	17	0.00214592	0.198817	51.6526	-543.835	0.093	0.183619	0.201194	0.252283	0.0106782	-543.867	0.0633393	9770	0.968827	1
V12D05-350_C1	v8741B_F	ENSG00000221866	PLXNA4	gene	9	0.0390871	0.23678	28.1538	-673.626	0.12	0.298658	0.276204	0.661976	0.141688	-683.605	19.9583	1155	4.6357e-05	0.000539427
V12D05-350_C1	v8741B_F	ENSG00000106554	CHCHD3	gene	13	0.00592525	0.354187	13.1953	-800.687	0.078	0.393502	0.36053	0.195617	0.0164539	-801.104	0.832752	7533	0.659432	1
V12D05-350_C1	v8741B_F	ENSG00000131558	EXOC4	gene	15	0.0236456	0.414665	5.30487	-881.79	0.078	0.532564	0.437668	0.288738	0.0539472	-886.607	9.63384	2210	0.00809166	0.049209
V12D05-350_C1	v8741B_F	ENSG00000205060	SLC35B4	gene	11	0.39807	0.0629706	147.187	-906.936	0.16	0.541386	0.461372	1.1654	0.863417	-909.868	5.86351	3347	0.0533034	0.213989
V12D05-350_C1	v8741B_F	ENSG00000273297	AC009275.1	gene	2	0.00235221	0.093102	4.6789	-214.034	0.071	0.0919491	0.0955469	0.527461	0.0246422	-215.475	2.88065	5207	0.236851	0.611345
V12D05-350_C1	v8741B_F	ENSG00000085662	AKR1B1	gene	14	0.00980039	0.696516	0.000143391	-1097.42	0.094	1.23142	0.706843	0.0803924	0.0138754	-1098	1.15866	7062	0.560273	1
V12D05-350_C1	v8741B_F	ENSG00000172331	BPGM	gene	12	0.00433889	0.312509	14.5756	-744.386	0.071	0.362417	0.317117	0.181753	0.0136939	-744.522	0.271334	8886	0.873133	1
V12D05-350_C1	v8741B_F	ENSG00000122786	CALD1	gene	20	0.0026455	0.384239	49.9499	-832.706	0.072	0.396504	0.387208	0.12972	0.00683797	-832.586	-0.24093	12442	1	1
V12D05-350_C1	v8741B_F	ENSG00000146856	AGBL3	gene	14	0.000975681	0.0715171	29.3908	-94.0899	0.082	0.073607	0.0725824	0.42436	0.013459	-94.2462	0.312595	8754	0.855305	1
V12D05-350_C1	v8741B_F	ENSG00000122783	CYREN	gene	16	0.00204694	0.247674	67.9412	-639.648	0.179	0.233647	0.249957	0.193639	0.00819691	-639.572	-0.151162	11398	1	1
V12D05-350_C1	v8741B_F	ENSG00000105875	WDR91	gene	14	0.00252914	0.205018	16.7926	-557.895	0.071	0.213884	0.207767	0.23513	0.0121858	-558.044	0.299389	8795	0.860971	1
V12D05-350_C1	v8741B_F	ENSG00000080802	CNOT4	gene	18	0.00235835	0.32548	34.0007	-759.66	0.078	0.335838	0.32809	0.144602	0.00719362	-759.523	-0.27402	12741	1	1
V12D05-350_C1	v8741B_F	ENSG00000155561	NUP205	gene	15	0.00190593	0.256696	19.4742	-655.008	0.087	0.273603	0.258731	0.159563	0.00737014	-654.787	-0.441536	13364	1	1
V12D05-350_C1	v8741B_F	ENSG00000243317	STMP1	gene	8	0.0288296	0.66353	6.72703	-1085.93	0.089	1.11343	0.693465	0.152495	0.0416396	-1089.57	7.29434	2779	0.0260648	0.126057
V12D05-350_C1	v8741B_F	ENSG00000105887	MTPN	gene	11	0.0262531	0.69891	2.73883	-1106.28	0.064	1.43325	0.725595	0.11305	0.036203	-1109.55	6.53449	3045	0.0381112	0.168215
V12D05-350_C1	v8741B_F	ENSG00000105894	PTN	gene	12	0.161552	0.762716	2.56295	-1169.3	0.098	1.92713	0.902576	0.208566	0.174789	-1205.8	72.9915	300	1.11022e-16	4.94086e-15
V12D05-350_C1	v8741B_F	ENSG00000157680	DGKI	gene	15	0.00979691	0.15462	36.6029	-453.954	0.112	0.150521	0.164612	0.657576	0.0595858	-455.367	2.82509	5253	0.243523	0.623062
V12D05-350_C1	v8741B_F	ENSG00000182158	CREB3L2	gene	15	0.00346613	0.193603	0.000226224	-534.058	0.12	0.209195	0.197313	0.281431	0.0175884	-535.277	2.43807	5616	0.295516	0.707217
V12D05-350_C1	v8741B_F	ENSG00000122779	TRIM24	gene	18	0.0289891	0.287772	49.9887	-742.798	0.159	0.348402	0.317196	0.488695	0.0915173	-744.632	3.66762	4561	0.159803	0.470896
V12D05-350_C1	v8741B_F	ENSG00000122778	KIAA1549	gene	9	0.00690933	0.173849	6.27084	-494.092	0.078	0.188083	0.180955	0.441946	0.0382242	-497.112	6.03844	3265	0.0488393	0.201042
V12D05-350_C1	v8741B_F	ENSG00000105939	ZC3HAV1	gene	13	0.0251937	0.416668	0.0301873	-881.811	0.067	0.534531	0.442231	0.296943	0.0570171	-891.181	18.7408	1232	8.52092e-05	0.000929555
V12D05-350_C1	v8741B_F	ENSG00000105948	TTC26	gene	13	0.0299885	0.0769964	80.5097	-261.593	0.171	0.108179	0.106945	1.60079	0.280306	-265.175	7.16366	2824	0.0278248	0.132424
V12D05-350_C1	v8741B_F	ENSG00000157741	UBN2	gene	15	0.00218395	0.261921	63.8689	-664.344	0.086	0.259309	0.26437	0.18022	0.00826925	-664.295	-0.0981335	10795	1	1
V12D05-350_C1	v8741B_F	ENSG00000164898	FMC1	gene	13	0.0104564	0.57486	5.20373	-1014.51	0.073	0.884866	0.585846	0.115562	0.0178645	-1015.2	1.39191	6764	0.498598	0.990708
V12D05-350_C1	v8741B_F	ENSG00000146963	LUC7L2	gene	18	0.004325	0.549531	45.1389	-990.921	0.095	0.679845	0.554265	0.0967349	0.00780889	-990.764	-0.314903	12989	1	1
V12D05-350_C1	v8741B_F	ENSG00000236279	CLEC2L	gene	7	0.0093641	0.147274	0.744108	-424.253	0.099	0.127092	0.156683	0.761404	0.0597818	-433.597	18.6886	1234	8.74614e-05	0.000952578
V12D05-350_C1	v8741B_F	ENSG00000064393	HIPK2	gene	16	0.0943808	0.756079	5.3832	-1160.12	0.109	1.26207	0.84619	0.243422	0.110976	-1177.35	34.4589	689	3.29116e-08	6.41991e-07
V12D05-350_C1	v8741B_F	ENSG00000059377	TBXAS1	gene	17	0.00111858	0.108317	59.8975	-275.812	0.091	0.100629	0.109556	0.332362	0.0102214	-275.813	0.00163895	10106	0.999181	1
V12D05-350_C1	v8741B_F	ENSG00000059378	PARP12	gene	12	0.000691093	0.137428	6.83922	-378.422	0.107	0.135416	0.138163	0.194132	0.00500361	-378.124	-0.595389	13428	1	1
V12D05-350_C1	v8741B_F	ENSG00000006459	KDM7A	gene	11	0.000935644	0.0764807	30.1674	-123.093	0.098	0.0632652	0.0774878	0.483493	0.0120859	-123.086	-0.0138456	10204	1	1
V12D05-350_C1	v8741B_F	ENSG00000157800	SLC37A3	gene	18	0.194782	0.00147427	165.723	-531.344	0.257	0.203841	0.196534	2.16513	0.992488	-533.531	4.37442	4094	0.112229	0.368374
V12D05-350_C1	v8741B_F	ENSG00000133606	MKRN1	gene	11	0.0244778	0.636589	2.81594	-1065.35	0.079	0.935173	0.660916	0.167299	0.0370277	-1068.37	6.05533	3257	0.0484285	0.19984
V12D05-350_C1	v8741B_F	ENSG00000146966	DENND2A	gene	13	0.00193017	0.283088	20.1873	-697.913	0.085	0.269737	0.285189	0.162876	0.0067721	-697.724	-0.377579	13246	1	1
V12D05-350_C1	v8741B_F	ENSG00000133597	ADCK2	gene	11	0.00204706	0.308045	46.9664	-735.131	0.085	0.34164	0.310338	0.132433	0.00660148	-734.993	-0.276352	12761	1	1
V12D05-350_C1	v8741B_F	ENSG00000090266	NDUFB2	gene	13	0.043732	0.38809	29.434	-876.011	0.16	2.78535	0.43138	0.0750792	0.101273	-880.226	8.42845	2461	0.0147838	0.0807371
V12D05-350_C1	v8741B_F	ENSG00000157764	BRAF	gene	13	0.0052669	0.371005	4.02644	-819.905	0.079	0.422793	0.376654	0.171652	0.0139976	-820.399	0.987208	7290	0.610423	1
V12D05-350_C1	v8741B_F	ENSG00000090263	MRPS33	gene	16	0.0662736	0.62205	52.0415	-1085.05	0.143	1.34665	0.688832	0.191168	0.0962827	-1086.62	3.14061	4973	0.207981	0.562089
V12D05-350_C1	v8741B_F	ENSG00000261115	TMEM178B	gene	6	0.0403122	0.383096	48.0249	-870.474	0.158	0.477668	0.423834	0.420332	0.0952087	-872.443	3.93813	4365	0.139587	0.429754
V12D05-350_C1	v8741B_F	ENSG00000006530	AGK	gene	18	0.00450414	0.292511	9.47553	-715.705	0.071	0.321573	0.297235	0.208702	0.0151647	-715.968	0.525644	8145	0.768879	1
V12D05-350_C1	v8741B_F	ENSG00000244701	AC004918.1	gene	1	0.000516209	0.0919335	50.3905	-201.436	0.089	0.0813683	0.0925164	0.279227	0.00558368	-201.261	-0.349938	13155	1	1
V12D05-350_C1	v8741B_F	ENSG00000257093	DENND11	gene	7	0.00281035	0.270639	1.61252	-679.321	0.092	0.275085	0.273699	0.192714	0.0102774	-679.588	0.534198	8123	0.765597	1
V12D05-350_C1	v8741B_F	ENSG00000106028	SSBP1	gene	11	0.00637971	0.686014	36.1438	-1089.35	0.093	1.27942	0.692893	0.0624289	0.00921399	-1089.21	-0.289527	12846	1	1
V12D05-350_C1	v8741B_F	ENSG00000270672	MTRNR2L6	gene	1	0.000476695	0.0942905	0.190163	-212.257	0.089	0.0844444	0.0948413	0.258553	0.00503017	-212.206	-0.102629	10834	1	1
V12D05-350_C1	v8741B_F	ENSG00000106123	EPHB6	gene	12	0.00240029	0.193828	31.6444	-533.262	0.081	0.189998	0.196445	0.257859	0.0122321	-533.333	0.141668	9402	0.931617	1
V12D05-350_C1	v8741B_F	ENSG00000197448	GSTK1	gene	14	0.0234489	0.527779	3.09799	-984.29	0.097	0.757057	0.551657	0.202271	0.0425394	-988.684	8.78858	2376	0.0123476	0.0698451
V12D05-350_C1	v8741B_F	ENSG00000106144	CASP2	gene	20	0.000705241	0.082971	19.0909	-157.393	0.093	0.0779249	0.0837346	0.340794	0.00842821	-157.278	-0.23106	12347	1	1
V12D05-350_C1	v8741B_F	ENSG00000159784	FAM131B	gene	17	0.00831128	0.179611	7.25194	-510.56	0.102	0.171733	0.187954	0.530861	0.0442271	-513.847	6.57359	3030	0.0373734	0.165771
V12D05-350_C1	v8741B_F	ENSG00000272619	AC093673.2	gene	1	0.000715438	0.0945867	33.005	-214.815	0.078	0.0889836	0.09536	0.300591	0.00750705	-214.611	-0.406863	13317	1	1
V12D05-350_C1	v8741B_F	ENSG00000232533	AC093673.1	gene	1	0.00134034	0.09555	13.2659	-221.843	0.1	0.103192	0.0970041	0.354781	0.0138336	-222.149	0.612088	7933	0.736354	1
V12D05-350_C1	v8741B_F	ENSG00000159840	ZYX	gene	16	0.00515942	0.384495	0.00649471	-835.177	0.088	0.427318	0.389951	0.168093	0.013241	-835.699	1.04346	7216	0.593493	1
V12D05-350_C1	v8741B_F	ENSG00000198420	TCAF1	gene	10	0.0597764	0.694205	21.1679	-1122.04	0.112	1.26613	0.753488	0.193103	0.079281	-1126.18	8.27924	2495	0.0159289	0.0858056
V12D05-350_C1	v8741B_F	ENSG00000244198	AC004889.1	gene	7	0.00140364	0.0696539	0.00602977	-83.9286	0.098	0.0639478	0.0711291	0.585871	0.0197535	-85.3262	2.79523	5277	0.247186	0.629559
V12D05-350_C1	v8741B_F	ENSG00000196511	TPK1	gene	14	0.0101061	0.141394	49.589	-418.299	0.177	0.14982	0.151689	0.670998	0.0667068	-419.313	2.02768	6020	0.362823	0.809939
V12D05-350_C1	v8741B_F	ENSG00000174469	CNTNAP2	gene	23	0.0218529	0.402744	0.0765607	-865.776	0.085	0.483623	0.423412	0.305666	0.0514673	-872.004	12.4562	1780	0.00197324	0.0148991
V12D05-350_C1	v8741B_F	ENSG00000273314	AC005229.4	gene	1	0.000871809	0.117695	44.436	-311.153	0.079	0.116566	0.118651	0.253303	0.00735289	-310.981	-0.344077	13125	1	1
V12D05-350_C1	v8741B_F	ENSG00000055130	CUL1	gene	17	0.0111023	0.517885	8.92756	-969.836	0.083	0.707338	0.529561	0.148964	0.0209879	-970.657	1.64049	6444	0.440324	0.918367
V12D05-350_C1	v8741B_F	ENSG00000155660	PDIA4	gene	11	0.0308534	0.47174	7.87899e-06	-937.328	0.092	0.582895	0.499727	0.301343	0.0613883	-945.084	15.5121	1464	0.000428145	0.00393051
V12D05-350_C1	v8741B_F	ENSG00000197362	ZNF786	gene	15	0.000716449	0.0650108	9.54193e-05	-50.5203	0.115	0.0635219	0.0658018	0.421376	0.0109003	-50.9951	0.949614	7337	0.622005	1
V12D05-350_C1	v8741B_F	ENSG00000204947	ZNF425	gene	9	0.00090693	0.0743107	20.0159	-110.325	0.08	0.0772694	0.0752948	0.389744	0.0120574	-110.426	0.20175	9162	0.904046	1
V12D05-350_C1	v8741B_F	ENSG00000197024	ZNF398	gene	9	0.000985107	0.138289	94.0069	-382.154	0.098	0.134046	0.1394	0.234146	0.00707315	-382.054	-0.199861	11987	1	1
V12D05-350_C1	v8741B_F	ENSG00000170265	ZNF282	gene	12	0.0173372	0.152444	50.0388	-467.381	0.146	0.164216	0.169968	0.801813	0.102115	-469.487	4.21167	4208	0.121744	0.388774
V12D05-350_C1	v8741B_F	ENSG00000170260	ZNF212	gene	9	0.00182596	0.109373	12.4837	-282.453	0.059	0.110996	0.111334	0.38498	0.0164207	-282.911	0.917302	7400	0.632136	1
V12D05-350_C1	v8741B_F	ENSG00000204946	ZNF783	gene	10	0.00289268	0.232616	2.80952	-613.347	0.097	0.237167	0.235798	0.226775	0.0122827	-613.855	1.01671	7250	0.601486	1
V12D05-350_C1	v8741B_F	ENSG00000196453	ZNF777	gene	8	0.00231889	0.174502	8.5773	-487.068	0.091	0.175148	0.176947	0.274938	0.0131144	-487.234	0.332594	8697	0.846795	1
V12D05-350_C1	v8741B_F	ENSG00000181220	ZNF746	gene	17	0.00292303	0.25056	0.661666	-645.754	0.093	0.264018	0.253798	0.204777	0.0115314	-646.297	1.08557	7178	0.581127	1
V12D05-350_C1	v8741B_F	ENSG00000133619	KRBA1	gene	17	0.000843648	0.110315	39.8492	-282.697	0.081	0.103685	0.111263	0.280133	0.00758956	-282.629	-0.136087	11218	1	1
V12D05-350_C1	v8741B_F	ENSG00000181444	ZNF467	gene	13	0.00114628	0.145504	65.2981	-404.908	0.085	0.140606	0.146781	0.240792	0.00781638	-404.807	-0.200934	12006	1	1
V12D05-350_C1	v8741B_F	ENSG00000106479	ZNF862	gene	11	0.00193812	0.115534	15.1968	-306.716	0.044	0.111193	0.117634	0.395926	0.0164986	-307.187	0.942044	7354	0.624364	1
V12D05-350_C1	v8741B_F	ENSG00000204934	ATP6V0E2-AS1	gene	10	0.000941013	0.116618	31.6006	-307.369	0.077	0.115208	0.117666	0.266265	0.00800459	-307.305	-0.128105	11125	1	1
V12D05-350_C1	v8741B_F	ENSG00000171130	ATP6V0E2	gene	18	0.026541	0.552834	23.7725	-1009.22	0.12	2.26295	0.579876	0.0719918	0.0458097	-1010.68	2.92056	5171	0.232171	0.603439
V12D05-350_C1	v8741B_F	ENSG00000127399	LRRC61	gene	15	0.00225886	0.420799	44.114	-872.127	0.078	0.472578	0.423363	0.10057	0.00533935	-871.953	-0.34766	13140	1	1
V12D05-350_C1	v8741B_F	ENSG00000106538	RARRES2	gene	10	0.0204872	0.497205	7.48781	-958.166	0.099	0.608861	0.518584	0.235084	0.0395741	-961.419	6.50676	3060	0.0386434	0.169728
V12D05-350_C1	v8741B_F	ENSG00000214022	REPIN1	gene	11	0.0144574	0.548255	0.00843443	-995.579	0.121	0.78771	0.562916	0.152644	0.0256923	-997.594	4.02959	4299	0.133348	0.4168
V12D05-350_C1	v8741B_F	ENSG00000196456	ZNF775	gene	13	0.000840207	0.160592	74.7165	-447.263	0.096	0.160916	0.161575	0.180133	0.00520471	-447.154	-0.217176	12184	1	1
V12D05-350_C1	v8741B_F	ENSG00000284691	AC073111.4	gene	1	0.00110923	0.109482	36.9354	-280.418	0.079	0.108453	0.110688	0.307091	0.0100299	-280.345	-0.147393	11362	1	1
V12D05-350_C1	v8741B_F	ENSG00000179144	GIMAP7	gene	5	0.000789968	0.0827546	42.5879	-156.747	0.094	0.0679929	0.0836362	0.413372	0.00945565	-156.76	0.0244448	9960	0.987852	1
V12D05-350_C1	v8741B_F	ENSG00000133574	GIMAP4	gene	10	0.000677556	0.109839	49.866	-280.152	0.071	0.100812	0.110596	0.258202	0.00613082	-279.978	-0.347692	13141	1	1
V12D05-350_C1	v8741B_F	ENSG00000133561	GIMAP6	gene	15	0.000939761	0.0895178	46.6676	-191.807	0.086	0.0745562	0.0905325	0.411173	0.010389	-191.701	-0.212511	12136	1	1
V12D05-350_C1	v8741B_F	ENSG00000213203	GIMAP1	gene	3	0.000418739	0.0525063	19.8541	44.607	0.071	0.0504736	0.0529553	0.405422	0.00791192	44.7901	-0.36625	13218	1	1
V12D05-350_C1	v8741B_F	ENSG00000106565	TMEM176B	gene	18	0.100956	0.518477	12.9578	-1015.12	0.099	0.74843	0.618541	0.424537	0.162982	-1039.15	48.0562	483	3.67059e-11	1.02138e-09
V12D05-350_C1	v8741B_F	ENSG00000002933	TMEM176A	gene	9	0.0535852	0.525991	5.5133	-996.256	0.093	0.677935	0.578381	0.341456	0.0924558	-1009.55	26.5792	866	1.69197e-06	2.62587e-05
V12D05-350_C1	v8741B_F	ENSG00000055118	KCNH2	gene	15	0.0201358	0.530712	5.56668	-985.603	0.105	0.757564	0.551632	0.187312	0.0365542	-988.664	6.12321	3227	0.0468126	0.194968
V12D05-350_C1	v8741B_F	ENSG00000181652	ATG9B	gene	19	0.00352757	0.216877	0.00155934	-583.601	0.098	0.224965	0.220566	0.264011	0.016005	-584.407	1.61222	6484	0.446591	0.925692
V12D05-350_C1	v8741B_F	ENSG00000197150	ABCB8	gene	12	0.00508431	0.291385	15.3619	-714.945	0.079	0.335337	0.296844	0.212635	0.0171495	-715.387	0.884763	7447	0.642504	1
V12D05-350_C1	v8741B_F	ENSG00000213199	ASIC3	gene	8	0.00392913	0.296638	22.0995	-721.229	0.078	0.332782	0.300877	0.18836	0.0130724	-721.338	0.217799	9104	0.896821	1
V12D05-350_C1	v8741B_F	ENSG00000164885	CDK5	gene	13	0.00466106	0.542258	45.0992	-985.359	0.116	0.725846	0.547398	0.0940584	0.00852239	-985.266	-0.186588	11827	1	1
V12D05-350_C1	v8741B_F	ENSG00000164889	SLC4A2	gene	14	0.00245945	0.236593	24.4504	-620.315	0.069	0.249042	0.239261	0.199134	0.0102883	-620.285	-0.0612004	10505	1	1
V12D05-350_C1	v8741B_F	ENSG00000164896	FASTK	gene	20	0.00604868	0.421436	2.56541e-09	-875.947	0.085	0.533889	0.428003	0.145673	0.0141495	-876.76	1.62561	6466	0.443612	0.921994
V12D05-350_C1	v8741B_F	ENSG00000164897	TMUB1	gene	14	0.0054794	0.334401	25.9446	-775.403	0.085	0.374128	0.340332	0.197855	0.0161216	-775.678	0.550119	8091	0.759527	1
V12D05-350_C1	v8741B_F	ENSG00000133612	AGAP3	gene	19	0.0156375	0.658648	2.91914	-1076.17	0.098	1.09327	0.675468	0.114382	0.0231913	-1077.98	3.61638	4588	0.163951	0.480274
V12D05-350_C1	v8741B_F	ENSG00000033050	ABCF2	gene	9	0.00839851	0.461537	0.0186521	-917.273	0.112	0.590935	0.470631	0.155082	0.0178716	-918.63	2.71341	5353	0.257508	0.646537
V12D05-350_C1	v8741B_F	ENSG00000033100	CHPF2	gene	16	0.0036352	0.271875	6.07089	-682.576	0.077	0.29587	0.275785	0.203781	0.0131944	-682.937	0.721154	7720	0.697274	1
V12D05-350_C1	v8741B_F	ENSG00000082014	SMARCD3	gene	16	0.0542405	0.61206	26.1995	-1068.4	0.137	1.12938	0.667086	0.206215	0.0814055	-1072.47	8.13396	2538	0.017129	0.090687
V12D05-350_C1	v8741B_F	ENSG00000272661	AC021097.1	gene	1	0.000404734	0.0558553	31.7572	17.6221	0.08	0.0561084	0.0562947	0.358556	0.00719399	17.8216	-0.39905	13296	1	1
V12D05-350_C1	v8741B_F	ENSG00000013374	NUB1	gene	16	0.00358904	0.523619	28.0187	-969.162	0.091	0.639003	0.527665	0.0937532	0.00680763	-969.075	-0.174647	11684	1	1
V12D05-350_C1	v8741B_F	ENSG00000187260	WDR86	gene	15	0.000485367	0.0532869	23.6036	37.6074	0.085	0.0571667	0.0538189	0.385383	0.00902634	37.6564	-0.0979317	10790	1	1
V12D05-350_C1	v8741B_F	ENSG00000106615	RHEB	gene	10	0.0375618	0.656582	9.51918	-1085.86	0.098	2.05857	0.693845	0.094147	0.0541124	-1089.82	7.90628	2594	0.0191943	0.0994492
V12D05-350_C1	v8741B_F	ENSG00000106617	PRKAG2	gene	14	0.0394555	0.391464	49.0204	-878.451	0.148	0.473698	0.43134	0.419327	0.0915613	-880.185	3.46679	4704	0.176684	0.504772
V12D05-350_C1	v8741B_F	ENSG00000239911	PRKAG2-AS1	gene	2	0.00627734	0.0634013	34.9798	-73.499	0.171	0.0624602	0.0696293	1.26848	0.0900898	-75.9281	4.85815	3816	0.0881183	0.31032
V12D05-350_C1	v8741B_F	ENSG00000178234	GALNT11	gene	13	0.0351701	0.571791	0.000263625	-1021.53	0.093	0.874518	0.607053	0.214446	0.0579446	-1030.88	18.7075	1233	8.66402e-05	0.000944399
V12D05-350_C1	v8741B_F	ENSG00000055609	KMT2C	gene	18	0.014966	0.498651	7.85797e-05	-954.716	0.093	0.612306	0.514082	0.199795	0.0291384	-957.574	5.71548	3407	0.0573983	0.226426
V12D05-350_C1	v8741B_F	ENSG00000261455	LINC01003	gene	1	0.00570282	0.311819	13.6548	-745.118	0.078	0.34921	0.317949	0.216251	0.0179604	-745.678	1.11914	7120	0.571455	1
V12D05-350_C1	v8741B_F	ENSG00000133627	ACTR3B	gene	18	0.0761477	0.397553	96.6348	-921.21	0.134	0.545454	0.474221	0.505907	0.160751	-921.981	1.54282	6569	0.462361	0.945979
V12D05-350_C1	v8741B_F	ENSG00000130226	DPP6	gene	17	0.14942	0.581697	76.6934	-1110.69	0.154	1.36613	0.73174	0.282952	0.204372	-1113.27	5.15212	3671	0.0760731	0.278513
V12D05-350_C1	v8741B_F	ENSG00000157212	PAXIP1	gene	19	0.000696902	0.101562	18.1376	-245.861	0.079	0.0943243	0.102313	0.279874	0.00681507	-245.65	-0.423063	13337	1	1
V12D05-350_C1	v8741B_F	ENSG00000273344	PAXIP1-AS1	gene	1	0.00566958	0.247625	0.548898	-644.179	0.071	0.272451	0.25355	0.276367	0.0223834	-645.866	3.37533	4779	0.184951	0.520046
V12D05-350_C1	v8741B_F	ENSG00000157219	HTR5A	gene	5	0.0116901	0.20279	1.77138	-564.87	0.09	0.210367	0.214052	0.513962	0.0545042	-571.185	12.63	1756	0.001809	0.0138457
V12D05-350_C1	v8741B_F	ENSG00000273117	AC144652.1	gene	1	0.00235098	0.117038	13.1292	-313.642	0.089	0.102655	0.119471	0.472328	0.0196918	-314.018	0.752879	7658	0.686301	1
V12D05-350_C1	v8741B_F	ENSG00000186480	INSIG1	gene	13	0.00594808	0.56264	35.2757	-1002.47	0.078	0.697662	0.569181	0.110546	0.0104611	-1002.48	0.0195632	9986	0.990266	1
V12D05-350_C1	v8741B_F	ENSG00000184863	RBM33	gene	11	0.00319379	0.27582	26.9779	-688.477	0.079	0.304548	0.27922	0.185565	0.0114467	-688.396	-0.163006	11544	1	1
V12D05-350_C1	v8741B_F	ENSG00000182648	LINC01006	gene	13	0.00206083	0.174621	41.8303	-487.027	0.092	0.182125	0.176882	0.249259	0.011664	-487.072	0.0910557	9622	0.955493	1
V12D05-350_C1	v8741B_F	ENSG00000105982	RNF32	gene	16	0.000755169	0.0682143	42.1843	-72.19	0.085	0.0599908	0.0690479	0.458076	0.0109493	-72.2301	0.0803574	9677	0.960618	1
V12D05-350_C1	v8741B_F	ENSG00000105983	LMBR1	gene	22	0.00293781	0.486528	71.3929	-936.432	0.097	0.586996	0.489905	0.0923371	0.00600207	-936.331	-0.203224	12030	1	1
V12D05-350_C1	v8741B_F	ENSG00000146909	NOM1	gene	8	0.000666283	0.0809417	60.2881	-146.424	0.12	0.0800581	0.0816956	0.322421	0.00816443	-146.407	-0.0345423	10332	1	1
V12D05-350_C1	v8741B_F	ENSG00000009335	UBE3C	gene	18	0.00303366	0.3484	44.7103	-790.313	0.085	0.399765	0.35177	0.137778	0.00863224	-790.257	-0.112073	10928	1	1
V12D05-350_C1	v8741B_F	ENSG00000105993	DNAJB6	gene	15	0.0308458	0.647814	15.1169	-1078.09	0.104	1.87683	0.679729	0.093578	0.045451	-1080.75	5.31664	3599	0.0700658	0.261652
V12D05-350_C1	v8741B_F	ENSG00000155093	PTPRN2	gene	19	0.109326	0.602816	7.24031	-1071.51	0.098	1.95204	0.702755	0.169384	0.153517	-1095.44	47.8728	485	4.02294e-11	1.11309e-09
V12D05-350_C1	v8741B_F	ENSG00000146918	NCAPG2	gene	20	0.000796598	0.0651997	16.6246	-52.6151	0.074	0.063957	0.0660568	0.441298	0.0120704	-52.7003	0.170407	9279	0.918325	1
V12D05-350_C1	v8741B_F	ENSG00000117868	ESYT2	gene	17	0.0195169	0.453326	16.6061	-919.298	0.117	0.601403	0.473428	0.232295	0.0412756	-921.243	3.89179	4396	0.142859	0.436767
V12D05-350_C1	v8741B_F	ENSG00000126870	WDR60	gene	16	0.0122436	0.316158	9.04817	-758.004	0.093	0.340758	0.328671	0.324719	0.0372822	-760.303	4.59841	3952	0.100338	0.341232
V12D05-350_C1	v8741B_F	ENSG00000106018	VIPR2	gene	14	0.0159381	0.135426	3.45934	-398.365	0.092	0.129047	0.150503	0.978298	0.105296	-415.849	34.9675	672	2.55209e-08	5.10418e-07
V12D05-350_C1	v8741B_F	ENSG00000172748	ZNF596	gene	14	0.000399152	0.0883897	76.4875	-183.623	0.085	0.0817569	0.0888838	0.244368	0.00449552	-183.596	-0.0552202	10468	1	1
V12D05-350_C1	v8741B_F	ENSG00000147364	FBXO25	gene	16	0.00392127	0.362478	35.6864	-808.675	0.085	0.383003	0.366813	0.163497	0.0107022	-808.723	0.0959764	9595	0.953145	1
V12D05-350_C1	v8741B_F	ENSG00000180190	TDRP	gene	11	0.0906857	0.267626	65.736	-792.729	0.098	0.39397	0.358422	0.764375	0.253092	-798.518	11.5777	1908	0.00306149	0.0215652
V12D05-350_C1	v8741B_F	ENSG00000104714	ERICH1	gene	14	0.00116874	0.145509	39.2933	-404.972	0.076	0.146379	0.146785	0.23355	0.0079681	-404.817	-0.30945	12953	1	1
V12D05-350_C1	v8741B_F	ENSG00000198010	DLGAP2	gene	12	0.00179805	0.14161	42.2455	-395.002	0.092	0.137017	0.143597	0.309475	0.012538	-395.136	0.26778	8898	0.874686	1
V12D05-350_C1	v8741B_F	ENSG00000182372	CLN8	gene	9	0.00152043	0.188831	1.1201	-519.702	0.078	0.186729	0.190535	0.20882	0.00798747	-519.861	0.31712	8745	0.853372	1
V12D05-350_C1	v8741B_F	ENSG00000253982	AC100810.1	gene	2	0.00612593	0.527946	42.7647	-974.855	0.091	0.650863	0.534704	0.120253	0.0114702	-974.919	0.127643	9458	0.938172	1
V12D05-350_C1	v8741B_F	ENSG00000104728	ARHGEF10	gene	16	0.0013177	0.150151	45.805	-419.149	0.098	0.144737	0.151615	0.250801	0.00869951	-419.096	-0.104296	10860	1	1
V12D05-350_C1	v8741B_F	ENSG00000253764	AC019257.1	gene	3	0.000460545	0.0767937	46.7194	-122.246	0.102	0.0614574	0.077313	0.34919	0.00596142	-122.091	-0.311064	12966	1	1
V12D05-350_C1	v8741B_F	ENSG00000176595	KBTBD11	gene	4	0.00827119	0.453739	7.51516	-910.294	0.076	0.513216	0.462422	0.177208	0.0179026	-910.87	1.15106	7073	0.562408	1
V12D05-350_C1	v8741B_F	ENSG00000036448	MYOM2	gene	10	0.000956862	0.0951955	47.3732	-218.735	0.094	0.0949572	0.0962518	0.325759	0.00995152	-218.716	-0.0375839	10350	1	1
V12D05-350_C1	v8741B_F	ENSG00000183117	CSMD1	gene	19	0.000928767	0.109126	43.0981	-278.292	0.086	0.118624	0.11013	0.25691	0.00843913	-278.115	-0.3558	13176	1	1
V12D05-350_C1	v8741B_F	ENSG00000246089	AC016065.1	gene	3	0.00095486	0.0544343	7.14876	25.1243	0.079	0.0568041	0.0554276	0.543989	0.0172391	24.667	0.914611	7405	0.632987	1
V12D05-350_C1	v8741B_F	ENSG00000147316	MCPH1	gene	13	0.00072151	0.126687	0.577137	-342.759	0.103	0.12716	0.12753	0.211238	0.00566298	-342.806	0.0936942	9607	0.954233	1
V12D05-350_C1	v8741B_F	ENSG00000155189	AGPAT5	gene	12	0.0251767	0.565643	11.0033	-1016.66	0.098	0.799477	0.591192	0.19847	0.0426132	-1019.21	5.09107	3702	0.0784311	0.284742
V12D05-350_C1	v8741B_F	ENSG00000275342	PRAG1	gene	5	0.00109683	0.083803	8.44815	-163.529	0.079	0.0823755	0.0849689	0.402041	0.0129191	-163.731	0.403695	8485	0.817219	1
V12D05-350_C1	v8741B_F	ENSG00000147324	MFHAS1	gene	11	0.00154074	0.171261	29.1872	-477.23	0.084	0.160083	0.172943	0.2452	0.00891623	-477.139	-0.181761	11770	1	1
V12D05-350_C1	v8741B_F	ENSG00000104626	ERI1	gene	14	0.130601	0.000898569	169.265	-355.009	0.241	0.12818	0.131651	2.81938	0.993167	-356.832	3.64536	4570	0.161592	0.475228
V12D05-350_C1	v8741B_F	ENSG00000173281	PPP1R3B	gene	5	0.000513596	0.0676424	0.0295736	-66.765	0.1	0.0641285	0.0681784	0.353394	0.00753558	-66.6417	-0.246556	12504	1	1
V12D05-350_C1	v8741B_F	ENSG00000173273	TNKS	gene	16	0.00612997	0.581532	13.8728	-1016.91	0.072	0.785541	0.588161	0.099669	0.0104311	-1016.94	0.07028	9744	0.96547	1
V12D05-350_C1	v8741B_F	ENSG00000253230	LINC00599	gene	9	0.00405151	0.177785	5.90025	-498.602	0.071	0.187281	0.182072	0.339872	0.0222811	-499.825	2.44663	5612	0.294252	0.704696
V12D05-350_C1	v8741B_F	ENSG00000175806	MSRA	gene	15	0.00353455	0.307486	42.2382	-736.419	0.086	0.319149	0.311428	0.186283	0.0113644	-736.539	0.23987	9011	0.886978	1
V12D05-350_C1	v8741B_F	ENSG00000254093	PINX1	gene	9	0.00189095	0.0828973	4.02979	-161.977	0.071	0.0784516	0.0848332	0.554292	0.022302	-163.026	2.09756	5949	0.350364	0.791545
V12D05-350_C1	v8741B_F	ENSG00000269918	AF131215.6	gene	1	0.00117081	0.118787	49.9727	-316.29	0.076	0.111312	0.120088	0.307397	0.0097602	-316.289	-0.000857857	10122	1	1
V12D05-350_C1	v8741B_F	ENSG00000104643	MTMR9	gene	10	0.00246676	0.480585	72.4184	-930.616	0.083	0.54258	0.483493	0.0915377	0.00510662	-930.521	-0.189697	11852	1	1
V12D05-350_C1	v8741B_F	ENSG00000255020	AF131216.3	gene	1	0.00822891	0.201057	26.1694	-560.708	0.117	0.228925	0.209538	0.396258	0.039319	-561.788	2.15888	5895	0.339785	0.774675
V12D05-350_C1	v8741B_F	ENSG00000154319	FAM167A	gene	16	0.0205677	0.324314	36.748	-780.653	0.156	0.361785	0.345262	0.396408	0.059637	-782.021	2.73608	5329	0.254606	0.642051
V12D05-350_C1	v8741B_F	ENSG00000154328	NEIL2	gene	16	0.00490705	0.592647	0.0739965	-1024.15	0.098	0.734868	0.598238	0.0953237	0.00821189	-1024.43	0.555462	8078	0.757501	1
V12D05-350_C1	v8741B_F	ENSG00000079459	FDFT1	gene	13	0.0688499	0.643548	12.7018	-1091.25	0.109	1.16066	0.713349	0.226073	0.0966453	-1102.04	21.5753	1073	2.06527e-05	0.000258688
V12D05-350_C1	v8741B_F	ENSG00000164733	CTSB	gene	21	0.00657149	0.562424	7.43417	-1002.53	0.081	2.46011	0.569388	0.0329516	0.0115493	-1002.64	0.201177	9164	0.904305	1
V12D05-350_C1	v8741B_F	ENSG00000255052	FAM66D	gene	5	0.000635925	0.0881683	30.9477	-183.671	0.084	0.0829501	0.088871	0.304009	0.00716098	-183.532	-0.277813	12768	1	1
V12D05-350_C1	v8741B_F	ENSG00000186523	FAM86B1	gene	14	0.000854767	0.152814	0.399731	-425.405	0.106	0.146995	0.153769	0.198894	0.00556242	-425.318	-0.172601	11665	1	1
V12D05-350_C1	v8741B_F	ENSG00000283674	AC068587.4	gene	3	0.00563372	0.28913	0.266096	-711.451	0.083	0.33057	0.29505	0.227056	0.0191127	-712.715	2.52699	5531	0.282665	0.686858
V12D05-350_C1	v8741B_F	ENSG00000154359	LONRF1	gene	13	0.00271208	0.202195	0.0510929	-551.747	0.085	0.207033	0.205015	0.251543	0.0132357	-552.163	0.830986	7537	0.660015	1
V12D05-350_C1	v8741B_F	ENSG00000250305	TRMT9B	gene	9	0.00414065	0.208377	2.53617	-567.37	0.09	0.2309	0.212701	0.278682	0.0194838	-568.394	2.04823	6001	0.359115	0.804264
V12D05-350_C1	v8741B_F	ENSG00000164741	DLC1	gene	15	0.0907606	0.357871	59.4178	-892.826	0.147	0.495412	0.448966	0.60811	0.202305	-897.848	10.0432	2147	0.00659387	0.0412769
V12D05-350_C1	v8741B_F	ENSG00000185053	SGCZ	gene	14	0.000496574	0.0745771	47.9832	-109.618	0.093	0.069196	0.0751503	0.322041	0.00661449	-109.578	-0.0787578	10638	1	1
V12D05-350_C1	v8741B_F	ENSG00000104723	TUSC3	gene	21	0.0812041	0.716707	9.86553	-1138.4	0.129	1.74564	0.799729	0.163243	0.101771	-1152.45	28.1019	827	7.90215e-07	1.28422e-05
V12D05-350_C1	v8741B_F	ENSG00000155970	MICU3	gene	12	0.0108467	0.357185	0.249692	-807.733	0.095	0.389098	0.368363	0.267664	0.0294723	-810.582	5.69895	3417	0.0578746	0.227637
V12D05-350_C1	v8741B_F	ENSG00000104219	ZDHHC2	gene	13	0.0460763	0.578594	2.6681e-10	-1029.41	0.092	0.848473	0.624577	0.252988	0.073761	-1043.43	28.0389	829	8.15515e-07	1.32214e-05
V12D05-350_C1	v8741B_F	ENSG00000198791	CNOT7	gene	12	0.0417683	0.662948	3.17901	-1089.11	0.102	1.09477	0.703597	0.186682	0.0592697	-1095.97	13.7116	1643	0.00105331	0.00861626
V12D05-350_C1	v8741B_F	ENSG00000155975	VPS37A	gene	10	0.00129162	0.240612	0.00361569	-625.51	0.105	0.257098	0.242085	0.139788	0.0053394	-625.461	-0.0989236	10803	1	1
V12D05-350_C1	v8741B_F	ENSG00000003987	MTMR7	gene	14	0.00212482	0.247207	0.0109515	-638.672	0.094	0.260973	0.249548	0.17663	0.00852206	-638.849	0.353919	8632	0.837814	1
V12D05-350_C1	v8741B_F	ENSG00000003989	SLC7A2	gene	17	0.00226013	0.0957379	5.04372	-225.842	0.078	0.0944048	0.0980755	0.503584	0.023063	-226.994	2.30268	5764	0.316212	0.737317
V12D05-350_C1	v8741B_F	ENSG00000129422	MTUS1	gene	14	0.00264921	0.45193	74.0821	-903.824	0.078	0.498312	0.454932	0.10329	0.00582783	-903.669	-0.310573	12963	1	1
V12D05-350_C1	v8741B_F	ENSG00000078674	PCM1	gene	17	0.00614762	0.634676	30.6391	-1055.2	0.083	0.897163	0.641292	0.0873941	0.00959331	-1055.08	-0.249014	12529	1	1
V12D05-350_C1	v8741B_F	ENSG00000104763	ASAH1	gene	19	0.0437153	0.629871	0.613608	-1065.99	0.111	1.95371	0.670111	0.107018	0.0648994	-1074.47	16.9576	1347	0.000207829	0.00207233
V12D05-350_C1	v8741B_F	ENSG00000156011	PSD3	gene	17	0.0607688	0.609048	10.1133	-1063.75	0.081	1.02517	0.66952	0.24046	0.0907245	-1074.08	20.6465	1123	3.28596e-05	0.000393261
V12D05-350_C1	v8741B_F	ENSG00000147408	CSGALNACT1	gene	14	0.022942	0.427597	1.81654	-893.063	0.072	0.518743	0.451084	0.291987	0.0509212	-899.923	13.7188	1642	0.00104953	0.00859054
V12D05-350_C1	v8741B_F	ENSG00000104613	INTS10	gene	12	0.0080631	0.45595	7.73028	-912.249	0.092	0.573954	0.464462	0.156449	0.0173769	-912.812	1.12524	7111	0.569714	1
V12D05-350_C1	v8741B_F	ENSG00000175445	LPL	gene	17	0.00735379	0.103323	21.1706	-277.217	0.148	0.101747	0.11087	0.842817	0.0664439	-281.07	7.70559	2662	0.0212203	0.107138
V12D05-350_C1	v8741B_F	ENSG00000147416	ATP6V1B2	gene	11	0.104091	0.644556	10.482	-1101.9	0.106	1.75304	0.739419	0.184041	0.139039	-1117.87	31.9427	737	1.15807e-07	2.11187e-06
V12D05-350_C1	v8741B_F	ENSG00000168546	GFRA2	gene	11	0.0419421	0.27469	0.818933	-709.73	0.092	0.334423	0.312954	0.612391	0.132463	-738.694	57.9277	391	2.63678e-13	9.06351e-12
V12D05-350_C1	v8741B_F	ENSG00000130227	XPO7	gene	17	0.00229512	0.406724	61.6032	-857.248	0.078	0.481066	0.40935	0.0995861	0.00561128	-857.109	-0.279412	12780	1	1
V12D05-350_C1	v8741B_F	ENSG00000158806	NPM2	gene	14	0.0066053	0.393506	9.68055	-847.035	0.076	0.432505	0.400455	0.187912	0.0165087	-847.42	0.771354	7634	0.67999	1
V12D05-350_C1	v8741B_F	ENSG00000158815	FGF17	gene	11	0.000741853	0.100448	63.3712	-241.272	0.079	0.097142	0.101278	0.280383	0.00733131	-241.163	-0.218585	12203	1	1
V12D05-350_C1	v8741B_F	ENSG00000158856	DMTN	gene	18	0.016875	0.64107	1.35337	-1064.8	0.088	1.47262	0.65839	0.0882129	0.0256481	-1066.68	3.77317	4483	0.151589	0.454451
V12D05-350_C1	v8741B_F	ENSG00000158863	FAM160B2	gene	22	0.0132886	0.267286	13.8321	-688.175	0.134	0.294976	0.280841	0.390798	0.047362	-690.948	5.54469	3487	0.0625154	0.240954
V12D05-350_C1	v8741B_F	ENSG00000275074	NUDT18	gene	2	0.0013209	0.155301	33.9049	-433.891	0.087	0.160353	0.156768	0.226651	0.00843367	-433.835	-0.110308	10914	1	1
V12D05-350_C1	v8741B_F	ENSG00000168453	HR	gene	15	0.00187357	0.120756	0.772188	-325.19	0.119	0.112974	0.122752	0.38314	0.0152783	-325.966	1.55188	6561	0.460271	0.94285
V12D05-350_C1	v8741B_F	ENSG00000168476	REEP4	gene	12	0.000753641	0.0824122	0.123264	-154.444	0.1	0.0784617	0.083294	0.349884	0.0090619	-154.951	1.01466	7253	0.602101	1
V12D05-350_C1	v8741B_F	ENSG00000168481	LGI3	gene	9	0.0198062	0.403823	9.464	-869.143	0.105	0.478763	0.424407	0.293954	0.0467535	-873.039	7.79202	2630	0.0203229	0.103823
V12D05-350_C1	v8741B_F	ENSG00000168487	BMP1	gene	19	0.00105438	0.0916406	36.5197	-202.556	0.086	0.0776509	0.0927788	0.418169	0.0113747	-202.51	-0.0914806	10731	1	1
V12D05-350_C1	v8741B_F	ENSG00000168490	PHYHIP	gene	14	0.0140985	0.651162	0.262716	-1070.15	0.108	0.893552	0.666194	0.132882	0.0211925	-1071.88	3.46851	4702	0.176531	0.50459
V12D05-350_C1	v8741B_F	ENSG00000168495	POLR3D	gene	13	0.000838704	0.105952	54.8242	-265.025	0.092	0.109924	0.106872	0.263459	0.00785375	-264.872	-0.304236	12916	1	1
V12D05-350_C1	v8741B_F	ENSG00000197181	PIWIL2	gene	12	0.000379323	0.0493605	0.844701	72.1348	0.079	0.0500171	0.0497914	0.389392	0.00762614	71.9582	0.353073	8634	0.838168	1
V12D05-350_C1	v8741B_F	ENSG00000104635	SLC39A14	gene	14	0.0030194	0.265561	30.8454	-671.691	0.078	0.307454	0.268848	0.178723	0.0112421	-671.702	0.0226959	9968	0.988716	1
V12D05-350_C1	v8741B_F	ENSG00000120910	PPP3CC	gene	14	0.00143708	0.130304	5.76908	-357.334	0.085	0.134486	0.131838	0.281879	0.0109084	-357.459	0.250136	8965	0.882437	1
V12D05-350_C1	v8741B_F	ENSG00000120896	SORBS3	gene	13	0.00484133	0.357636	17.4364	-803.769	0.077	0.378332	0.36286	0.183912	0.0133562	-803.945	0.351993	8637	0.838621	1
V12D05-350_C1	v8741B_F	ENSG00000120913	PDLIM2	gene	23	0.00665435	0.53951	36.0591	-984.706	0.09	0.654405	0.546882	0.124654	0.0121838	-984.85	0.2886	8826	0.865628	1
V12D05-350_C1	v8741B_F	ENSG00000241852	C8orf58	gene	10	0.000660674	0.0632412	30.6685	-38.5126	0.086	0.0553831	0.0639712	0.464105	0.0103389	-38.552	0.0788726	9684	0.961331	1
V12D05-350_C1	v8741B_F	ENSG00000158941	CCAR2	gene	16	0.00876512	0.48442	11.5562	-939.254	0.078	0.56749	0.493712	0.164976	0.0177725	-939.744	0.980942	7296	0.612338	1
V12D05-350_C1	v8741B_F	ENSG00000147439	BIN3	gene	13	0.0119297	0.135821	35.2412	-405.594	0.14	0.149333	0.147938	0.731407	0.080742	-408.269	5.34977	3583	0.0689148	0.258503
V12D05-350_C1	v8741B_F	ENSG00000134020	PEBP4	gene	8	0.02518	0.353886	1.3411	-812.624	0.066	0.396974	0.378883	0.399729	0.0664265	-823.001	20.7532	1118	3.11526e-05	0.0003745
V12D05-350_C1	v8741B_F	ENSG00000008853	RHOBTB2	gene	16	0.00246183	0.231435	33.3227	-610.729	0.083	0.242874	0.234155	0.204291	0.0105253	-610.772	0.0855588	9648	0.958123	1
V12D05-350_C1	v8741B_F	ENSG00000147457	CHMP7	gene	14	0.00892413	0.394554	0.000577885	-849.445	0.15	0.459887	0.403894	0.205415	0.022118	-851.192	3.49431	4681	0.174269	0.500359
V12D05-350_C1	v8741B_F	ENSG00000104679	R3HCC1	gene	11	0.00604462	0.315774	8.69943	-750.819	0.078	0.351761	0.322145	0.221023	0.0187827	-751.459	1.28026	6903	0.527224	1
V12D05-350_C1	v8741B_F	ENSG00000197217	ENTPD4	gene	13	0.0104711	0.248041	5.16584e-05	-649.609	0.106	0.250701	0.258087	0.40817	0.0405053	-653.688	8.15824	2531	0.0169224	0.0898603
V12D05-350_C1	v8741B_F	ENSG00000147454	SLC25A37	gene	14	0.00486135	0.206578	5.47409	-565.013	0.065	0.206413	0.211607	0.337786	0.0229917	-566.119	2.21205	5845	0.330872	0.760807
V12D05-350_C1	v8741B_F	ENSG00000159167	STC1	gene	12	0.0306254	0.0453873	82.7699	-107.403	0.196	0.066258	0.0759356	2.64121	0.402898	-114.163	13.5198	1665	0.00115937	0.00935853
V12D05-350_C1	v8741B_F	ENSG00000042980	ADAM28	gene	13	0.0227242	0.0472981	118.728	-77.5727	0.121	0.067126	0.0700917	2.24571	0.324528	-78.8473	2.5491	5503	0.279557	0.682764
V12D05-350_C1	v8741B_F	ENSG00000272163	AF106564.1	gene	1	0.00219129	0.16645	26.9874	-466.415	0.083	0.165701	0.168798	0.282504	0.0129938	-466.442	0.0527905	9819	0.97395	1
V12D05-350_C1	v8741B_F	ENSG00000104722	NEFM	gene	14	0.106789	0.488782	1.18425	-969.526	0.086	0.610895	0.582203	0.53493	0.179305	-1012.45	85.8486	236	0	0
V12D05-350_C1	v8741B_F	ENSG00000277586	NEFL	gene	2	0.265449	0.737663	4.77914	-1174.09	0.099	1.71292	0.968378	0.300784	0.264626	-1236.83	125.491	152	0	0
V12D05-350_C1	v8741B_F	ENSG00000272157	AC107373.2	gene	1	0.000935569	0.125506	43.7399	-339.511	0.08	0.119252	0.126552	0.256491	0.0073992	-339.413	-0.195713	11927	1	1
V12D05-350_C1	v8741B_F	ENSG00000147459	DOCK5	gene	18	0.0099953	0.103728	27.3154	-288.365	0.12	0.0936467	0.113884	1.06759	0.087891	-292.898	9.06451	2319	0.0107564	0.0623399
V12D05-350_C1	v8741B_F	ENSG00000147437	GNRH1	gene	10	0.080657	0.176948	5.41108e-09	-522.96	0.082	0.107706	0.202086	2.63682	0.313103	-545.817	45.7138	514	1.18403e-10	3.096e-09
V12D05-350_C1	v8741B_F	ENSG00000104756	KCTD9	gene	16	0.00151436	0.138834	45.5978	-385.51	0.102	0.129693	0.140482	0.300052	0.01079	-385.463	-0.0957665	10768	1	1
V12D05-350_C1	v8741B_F	ENSG00000221914	PPP2R2A	gene	11	0.0106019	0.515224	2.04978e-05	-966.524	0.085	0.650429	0.526434	0.158304	0.0201623	-968.045	3.04206	5061	0.218487	0.580036
V12D05-350_C1	v8741B_F	ENSG00000104765	BNIP3L	gene	16	0.00621719	0.69939	0.0709593	-1097.42	0.106	1.33417	0.706355	0.0590997	0.00881112	-1097.7	0.558957	8066	0.756178	1
V12D05-350_C1	v8741B_F	ENSG00000240694	PNMA2	gene	9	0.210825	0.441269	25.3399	-1017.96	0.133	2.66426	0.643819	0.17234	0.323304	-1056.81	77.7101	272	0	0
V12D05-350_C1	v8741B_F	ENSG00000092964	DPYSL2	gene	18	0.0557709	0.38055	3.25034	-857.533	0.08	2.9661	0.429863	0.0796193	0.127821	-878.672	42.2776	557	6.59975e-10	1.59247e-08
V12D05-350_C1	v8741B_F	ENSG00000015592	STMN4	gene	16	0.0617176	0.70825	7.79436	-1126.07	0.091	1.35049	0.769892	0.183956	0.0801562	-1135.68	19.2239	1200	6.69228e-05	0.000749535
V12D05-350_C1	v8741B_F	ENSG00000104228	TRIM35	gene	13	0.00481038	0.105425	10.5211	-276.064	0.16	0.101889	0.110491	0.680713	0.0436374	-279.561	6.9933	2875	0.0302987	0.14164
V12D05-350_C1	v8741B_F	ENSG00000120899	PTK2B	gene	18	0.00320565	0.161574	1.75534	-455.103	0.098	0.166227	0.164854	0.340609	0.0194541	-456.014	1.82204	6250	0.402114	0.864643
V12D05-350_C1	v8741B_F	ENSG00000120915	EPHX2	gene	14	0.00423195	0.222384	3.35707	-595.849	0.101	0.227053	0.226719	0.286512	0.0186745	-596.541	1.38367	6785	0.500658	0.99163
V12D05-350_C1	v8741B_F	ENSG00000120885	CLU	gene	22	0.140523	0.115556	11.9832	-472.478	0.137	5.88739	0.252057	0.0636723	0.548748	-643.262	341.568	39	0	0
V12D05-350_C1	v8741B_F	ENSG00000168077	SCARA3	gene	14	0.137662	0.653737	9.53577	-1115.43	0.093	1.11145	0.785657	0.333824	0.173947	-1144.62	58.3785	387	2.10498e-13	7.31033e-12
V12D05-350_C1	v8741B_F	ENSG00000147419	CCDC25	gene	18	0.00420635	0.550354	16.3764	-991.425	0.078	0.632772	0.554921	0.102496	0.00758502	-991.286	-0.2785	12776	1	1
V12D05-350_C1	v8741B_F	ENSG00000134014	ELP3	gene	17	0.00490318	0.386678	34.736	-837.965	0.087	0.414591	0.39206	0.168896	0.0125215	-838.078	0.225824	9070	0.893229	1
V12D05-350_C1	v8741B_F	ENSG00000168081	PNOC	gene	9	0.0200253	0.218842	26.1855	-615.787	0.133	0.208172	0.239134	0.679777	0.0838343	-620.051	8.52881	2435	0.0140602	0.0776055
V12D05-350_C1	v8741B_F	ENSG00000186918	ZNF395	gene	14	0.0136468	0.208963	30.0332	-586.977	0.119	0.204066	0.222773	0.572458	0.0613034	-588.797	3.64035	4572	0.161997	0.476119
V12D05-350_C1	v8741B_F	ENSG00000214050	FBXO16	gene	8	0.000520925	0.0979745	84.5796	-229.377	0.097	0.0964689	0.0985849	0.236592	0.00528883	-229.278	-0.196339	11938	1	1
V12D05-350_C1	v8741B_F	ENSG00000104290	FZD3	gene	11	0.0337937	0.491795	5.25767	-959.732	0.085	0.598496	0.525177	0.307154	0.0642968	-966.99	14.5168	1550	0.000704217	0.00610624
V12D05-350_C1	v8741B_F	ENSG00000012232	EXTL3	gene	9	0.00369708	0.338122	39.0618	-778.058	0.089	0.38114	0.342148	0.159531	0.0108159	-778.026	-0.0638569	10523	1	1
V12D05-350_C1	v8741B_F	ENSG00000104299	INTS9	gene	15	0.00186838	0.121529	3.99987	-328.144	0.093	0.1204	0.123536	0.359009	0.0151411	-328.774	1.25887	6921	0.532892	1
V12D05-350_C1	v8741B_F	ENSG00000147421	HMBOX1	gene	18	0.00145433	0.251383	30.7945	-645.106	0.078	0.277276	0.252988	0.137537	0.00575205	-644.888	-0.43529	13354	1	1
V12D05-350_C1	v8741B_F	ENSG00000197892	KIF13B	gene	13	0.000857721	0.201723	1.37711	-547.329	0.099	0.211304	0.202749	0.1386	0.00423397	-547.261	-0.136203	11220	1	1
V12D05-350_C1	v8741B_F	ENSG00000133872	SARAF	gene	14	0.0873755	0.219312	26.0045	-694.677	0.133	3.95254	0.301247	0.0747856	0.284901	-721.88	54.4066	416	1.53377e-12	4.95527e-11
V12D05-350_C1	v8741B_F	ENSG00000104660	LEPROTL1	gene	19	0.00793162	0.512925	12.1647	-963.476	0.078	0.672184	0.521399	0.132493	0.015228	-963.807	0.661768	7834	0.718288	1
V12D05-350_C1	v8741B_F	ENSG00000271869	AC026979.2	gene	1	0.245874	3.82832e-06	161.193	-630.34	0.191	0.271675	0.246103	1.82518	0.999984	-632.72	4.75938	3878	0.0925795	0.320853
V12D05-350_C1	v8741B_F	ENSG00000104671	DCTN6	gene	8	0.104561	0.549026	66.5861	-1061.43	0.115	1.20829	0.653928	0.267616	0.15998	-1063.68	4.50035	4022	0.105381	0.352142
V12D05-350_C1	v8741B_F	ENSG00000157110	RBPMS	gene	16	0.00092366	0.0746265	51.3486	-112.387	0.085	0.0673561	0.0756371	0.45121	0.0122258	-112.426	0.0789884	9682	0.961276	1
V12D05-350_C1	v8741B_F	ENSG00000197265	GTF2E2	gene	9	0.0499427	0.197218	70.1171	-631.701	0.154	0.259075	0.247471	0.862603	0.202065	-635.164	6.92734	2895	0.0313146	0.145342
V12D05-350_C1	v8741B_F	ENSG00000253457	SMIM18	gene	3	0.316321	0.00602432	130.673	-744.957	0.197	0.368737	0.322564	1.52527	0.981311	-752.032	14.1511	1600	0.000845545	0.00710111
V12D05-350_C1	v8741B_F	ENSG00000104687	GSR	gene	14	0.00363221	0.412628	24.869	-864.931	0.091	0.479369	0.416597	0.125723	0.00872582	-864.848	-0.167052	11591	1	1
V12D05-350_C1	v8741B_F	ENSG00000104691	UBXN8	gene	15	0.00281698	0.219939	12.7059	-589.013	0.069	0.234329	0.222911	0.226499	0.012646	-589.071	0.11624	9508	0.943537	1
V12D05-350_C1	v8741B_F	ENSG00000104695	PPP2CB	gene	13	0.00536036	0.561448	81.5835	-1001.13	0.12	2.28001	0.567376	0.0321115	0.0094571	-1001.07	-0.106	10873	1	1
V12D05-350_C1	v8741B_F	ENSG00000133863	TEX15	gene	8	0.0114297	0.0852961	10.2984	-204.411	0.086	0.0951438	0.0962361	1.12366	0.118166	-218.644	28.4676	809	6.58158e-07	1.09341e-05
V12D05-350_C1	v8741B_F	ENSG00000172733	PURG	gene	11	0.00448803	0.156224	4.28659e-05	-442.552	0.113	0.164897	0.160898	0.406271	0.027926	-445.303	5.50208	3507	0.0638613	0.244738
V12D05-350_C1	v8741B_F	ENSG00000165392	WRN	gene	10	0.0114581	0.144123	28.3704	-427.947	0.12	0.156307	0.155648	0.68482	0.0736469	-430.675	5.45629	3526	0.0653405	0.249007
V12D05-350_C1	v8741B_F	ENSG00000157168	NRG1	gene	20	0.174549	0.306501	80.7361	-921.953	0.222	0.585002	0.481251	0.714171	0.36285	-928.471	13.0346	1710	0.00147768	0.0116072
V12D05-350_C1	v8741B_F	ENSG00000247134	AC090204.1	gene	7	0.001468	0.109257	26.1108	-280.865	0.08	0.105646	0.110856	0.362667	0.013258	-281.012	0.29525	8812	0.862754	1
V12D05-350_C1	v8741B_F	ENSG00000272338	AC067838.1	gene	2	0.00201872	0.0803283	10.1731	-149.365	0.09	0.0728404	0.0824595	0.61683	0.0245147	-150.511	2.29198	5776	0.317908	0.739712
V12D05-350_C1	v8741B_F	ENSG00000172728	FUT10	gene	16	0.0286845	0.0544639	99.2034	-151.557	0.193	0.0705385	0.0832399	2.40103	0.344979	-154.665	6.2164	3183	0.0446813	0.188664
V12D05-350_C1	v8741B_F	ENSG00000129696	TTI2	gene	12	0.000836174	0.136703	72.4326	-376.625	0.095	0.126714	0.137667	0.228204	0.00607952	-376.537	-0.174793	11686	1	1
V12D05-350_C1	v8741B_F	ENSG00000198042	MAK16	gene	11	0.00175994	0.239564	34.1212	-624.546	0.079	0.241372	0.241468	0.173805	0.00729287	-624.335	-0.422122	13336	1	1
V12D05-350_C1	v8741B_F	ENSG00000133878	DUSP26	gene	9	0.330832	0.338374	66.9558	-1054.37	0.14	1.02902	0.667591	0.558961	0.494365	-1072.8	36.8722	643	9.8472e-09	2.05826e-07
V12D05-350_C1	v8741B_F	ENSG00000156687	UNC5D	gene	11	0.0810547	0.491312	5.70143	-976.526	0.105	0.713644	0.569467	0.39894	0.141613	-1002.7	52.3406	437	4.30922e-12	1.32531e-10
V12D05-350_C1	v8741B_F	ENSG00000183779	ZNF703	gene	7	0.00272508	0.298984	51.4893	-723.04	0.085	0.298578	0.302045	0.174836	0.00903215	-723.048	0.0170094	10003	0.991531	1
V12D05-350_C1	v8741B_F	ENSG00000147475	ERLIN2	gene	17	0.0234085	0.415617	1.56399	-880.948	0.073	0.471406	0.439521	0.324557	0.0533193	-888.471	15.047	1499	0.000540241	0.00484379
V12D05-350_C1	v8741B_F	ENSG00000147471	PLPBP	gene	12	0.374009	0.144228	159.18	-960.213	0.21	0.613443	0.518691	0.996936	0.721695	-961.51	2.59503	5462	0.27321	0.672271
V12D05-350_C1	v8741B_F	ENSG00000104221	BRF2	gene	13	0.00167373	0.208442	49.4923	-563.486	0.085	0.215595	0.210293	0.189759	0.00796575	-563.372	-0.226708	12298	1	1
V12D05-350_C1	v8741B_F	ENSG00000156675	RAB11FIP1	gene	16	0.0025268	0.0821254	0.157425	-159.538	0.079	0.0782767	0.0847824	0.642174	0.0298492	-162.762	6.4478	3081	0.0397995	0.173614
V12D05-350_C1	v8741B_F	ENSG00000187840	EIF4EBP1	gene	5	0.00689983	0.169293	8.05544e-05	-480.848	0.114	0.182262	0.17674	0.455746	0.0391608	-486.717	11.7376	1885	0.00282626	0.0201511
V12D05-350_C1	v8741B_F	ENSG00000129691	ASH2L	gene	16	0.00787595	0.485053	9.11992	-939.05	0.044	0.610319	0.493287	0.14541	0.0159779	-939.365	0.630063	7901	0.729766	1
V12D05-350_C1	v8741B_F	ENSG00000147465	STAR	gene	12	0.00340043	0.227751	15.7601	-605.298	0.086	0.231585	0.23142	0.2518	0.0147108	-605.59	0.583804	8001	0.746842	1
V12D05-350_C1	v8741B_F	ENSG00000175324	LSM1	gene	10	0.00555158	0.475642	11.8038	-928.696	0.086	0.612394	0.481558	0.121668	0.0115371	-928.753	0.112667	9525	0.945224	1
V12D05-350_C1	v8741B_F	ENSG00000156735	BAG4	gene	11	0.00592977	0.509445	13.8686	-958.988	0.072	0.615527	0.51573	0.125104	0.0115057	-958.985	-0.00482591	10149	1	1
V12D05-350_C1	v8741B_F	ENSG00000085788	DDHD2	gene	14	0.00961188	0.535242	0.0673856	-982.541	0.085	0.764448	0.545488	0.12825	0.0176412	-983.725	2.36819	5690	0.306022	0.722749
V12D05-350_C1	v8741B_F	ENSG00000147535	PLPP5	gene	17	0.0059303	0.424846	13.066	-879.819	0.094	0.514438	0.431115	0.149694	0.0137665	-879.954	0.270259	8889	0.873603	1
V12D05-350_C1	v8741B_F	ENSG00000147548	NSD3	gene	17	0.0941338	0.554603	62.9744	-1058.25	0.18	0.98515	0.648974	0.311437	0.145103	-1060.33	4.16162	4226	0.124829	0.396963
V12D05-350_C1	v8741B_F	ENSG00000165046	LETM2	gene	12	0.000768855	0.0737259	35.6458	-106.167	0.085	0.0766774	0.074559	0.361622	0.0103209	-106.095	-0.144557	11325	1	1
V12D05-350_C1	v8741B_F	ENSG00000077782	FGFR1	gene	20	0.00603764	0.493409	14.4451	-945.13	0.065	0.585098	0.499781	0.132802	0.0120887	-945.133	0.00443316	10089	0.997786	1
V12D05-350_C1	v8741B_F	ENSG00000147526	TACC1	gene	20	0.00620165	0.733298	57.4409	-1118.41	0.095	1.16077	0.740164	0.0678434	0.00838628	-1118.31	-0.184709	11804	1	1
V12D05-350_C1	v8741B_F	ENSG00000169499	PLEKHA2	gene	15	0.00312411	0.185134	11.3515	-514.598	0.066	0.190521	0.188493	0.293374	0.0165948	-515.108	1.02095	7241	0.60021	1
V12D05-350_C1	v8741B_F	ENSG00000169490	TM2D2	gene	17	0.00730651	0.421079	8.58243	-877.073	0.071	0.514257	0.428698	0.166217	0.0170559	-877.476	0.804684	7585	0.668752	1
V12D05-350_C1	v8741B_F	ENSG00000168615	ADAM9	gene	12	0.00377267	0.310881	25.9626	-741.477	0.078	0.354852	0.31503	0.173092	0.0119899	-741.61	0.266213	8906	0.875372	1
V12D05-350_C1	v8741B_F	ENSG00000104332	SFRP1	gene	12	0.01019	0.0715262	30.0301	-139.717	0.105	0.0736658	0.0819942	1.37031	0.1247	-148.016	16.5977	1377	0.000248807	0.00242689
V12D05-350_C1	v8741B_F	ENSG00000147533	GOLGA7	gene	17	0.0549378	0.567347	30.844	-1038.54	0.132	0.857918	0.621976	0.273206	0.088284	-1041.59	6.1075	3236	0.0471818	0.195959
V12D05-350_C1	v8741B_F	ENSG00000158669	GPAT4	gene	11	0.0143381	0.438494	2.83029	-899.393	0.078	0.556781	0.453388	0.215061	0.0316632	-902.17	5.55302	3482	0.0622553	0.240296
V12D05-350_C1	v8741B_F	ENSG00000083168	KAT6A	gene	11	0.0194769	0.282868	59.6586	-723.401	0.127	0.335894	0.302688	0.415487	0.0644195	-723.986	1.16864	7040	0.557484	1
V12D05-350_C1	v8741B_F	ENSG00000070718	AP3M2	gene	12	0.00472714	0.581746	48.2232	-1016.16	0.091	0.789986	0.586998	0.0870321	0.00806028	-1016.07	-0.179181	11737	1	1
V12D05-350_C1	v8741B_F	ENSG00000104368	PLAT	gene	18	0.00819894	0.132207	22.5514	-383.087	0.093	0.127367	0.140475	0.71092	0.0583945	-385.44	4.70604	3903	0.0950815	0.327414
V12D05-350_C1	v8741B_F	ENSG00000104365	IKBKB	gene	15	0.0862283	0.102726	111.416	-513.294	0.183	0.185892	0.189134	1.57966	0.456345	-516.606	6.62294	3002	0.0364624	0.163175
V12D05-350_C1	v8741B_F	ENSG00000070501	POLB	gene	12	0.00263854	0.287031	43.4018	-705.073	0.078	0.295053	0.28998	0.174093	0.0091088	-705.071	-0.00338468	10142	1	1
V12D05-350_C1	v8741B_F	ENSG00000078668	VDAC3	gene	14	0.0369068	0.698274	5.61527	-1110.68	0.098	1.61456	0.735189	0.118987	0.050201	-1115.34	9.31981	2267	0.00946738	0.0561277
V12D05-350_C1	v8741B_F	ENSG00000168575	SLC20A2	gene	10	0.00698423	0.487178	19.2533	-940.435	0.072	0.575329	0.494568	0.145259	0.0141335	-940.508	0.147016	9377	0.929129	1
V12D05-350_C1	v8741B_F	ENSG00000176209	SMIM19	gene	11	0.0671794	0.456992	65.0714	-964.889	0.169	0.602341	0.524734	0.430304	0.128163	-966.619	3.45983	4713	0.1773	0.505441
V12D05-350_C1	v8741B_F	ENSG00000131931	THAP1	gene	8	0.00319416	0.203274	35.2505	-555.669	0.086	0.19495	0.206736	0.289905	0.0154705	-555.849	0.359761	8619	0.83537	1
V12D05-350_C1	v8741B_F	ENSG00000120925	RNF170	gene	16	0.0184221	0.435798	0.529521	-898.398	0.092	0.546656	0.454712	0.248288	0.0405577	-903.456	10.1162	2132	0.00635777	0.040079
V12D05-350_C1	v8741B_F	ENSG00000168172	HOOK3	gene	9	0.00461848	0.50098	18.2928	-950.641	0.071	0.613922	0.505978	0.110697	0.00913469	-950.567	-0.147028	11357	1	1
V12D05-350_C1	v8741B_F	ENSG00000168522	FNTA	gene	13	0.0300582	0.58651	1.45966	-1031.74	0.071	0.87414	0.615556	0.198335	0.0487508	-1037.02	10.5545	2066	0.0051065	0.0332123
V12D05-350_C1	v8741B_F	ENSG00000165102	HGSNAT	gene	15	0.00329194	0.391892	9.26563	-841.938	0.08	0.46206	0.395441	0.124173	0.00833016	-841.865	-0.147832	11367	1	1
V12D05-350_C1	v8741B_F	ENSG00000255366	AC120036.4	gene	1	0.00109112	0.149582	73.482	-416.845	0.085	0.140316	0.150808	0.235412	0.0072416	-416.742	-0.207464	12075	1	1
V12D05-350_C1	v8741B_F	ENSG00000164808	SPIDR	gene	17	0.00322369	0.313105	0.0141776	-743.507	0.087	0.32053	0.316744	0.177136	0.010191	-744.003	0.991073	7285	0.609244	1
V12D05-350_C1	v8741B_F	ENSG00000221869	CEBPD	gene	5	0.0151212	0.326871	2.48347e-05	-772.149	0.106	0.373734	0.343332	0.329026	0.0442151	-779.549	14.8009	1523	0.000610977	0.00539168
V12D05-350_C1	v8741B_F	ENSG00000253729	PRKDC	gene	7	0.00824107	0.524561	0.0170169	-972.928	0.09	0.643505	0.533399	0.141072	0.0154674	-973.841	1.82636	6239	0.401247	0.864363
V12D05-350_C1	v8741B_F	ENSG00000104738	MCM4	gene	18	0.00261951	0.262027	4.37607	-664.983	0.099	0.2691	0.264865	0.190194	0.00989815	-665.119	0.272733	8875	0.872523	1
V12D05-350_C1	v8741B_F	ENSG00000169139	UBE2V2	gene	12	0.0261085	0.726213	1.06106	-1122.31	0.09	1.44596	0.753233	0.111746	0.0347039	-1126.03	7.45446	2733	0.0240594	0.118308
V12D05-350_C1	v8741B_F	ENSG00000034239	EFCAB1	gene	11	0.195971	0.244798	15.2417	-778.688	0.147	0.369767	0.442322	1.1972	0.444612	-891.272	225.169	77	0	0
V12D05-350_C1	v8741B_F	ENSG00000147481	SNTG1	gene	17	0.00305605	0.196149	0.0774664	-539.084	0.098	0.206808	0.199393	0.267309	0.0153413	-539.901	1.6349	6451	0.441555	0.919811
V12D05-350_C1	v8741B_F	ENSG00000168300	PCMTD1	gene	14	0.0143353	0.438781	8.11859	-900.495	0.094	0.551605	0.453681	0.217058	0.0316372	-902.454	3.91875	4379	0.140946	0.432592
V12D05-350_C1	v8741B_F	ENSG00000228801	AC064807.1	gene	6	0.000609763	0.0980636	25.6762	-230.145	0.099	0.0934148	0.098756	0.264341	0.00617961	-230.043	-0.203472	12035	1	1
V12D05-350_C1	v8741B_F	ENSG00000147488	ST18	gene	11	0.00318903	0.181305	0.0237284	-505.02	0.091	0.182573	0.184757	0.309309	0.0172853	-506.281	2.52322	5534	0.283198	0.687782
V12D05-350_C1	v8741B_F	ENSG00000023287	RB1CC1	gene	13	0.00556609	0.585241	37.8447	-1019.38	0.091	0.771452	0.59138	0.0967088	0.00942116	-1019.35	-0.0735064	10602	1	1
V12D05-350_C1	v8741B_F	ENSG00000082556	OPRK1	gene	12	0.00179829	0.169509	9.23902	-473.231	0.086	0.167326	0.171413	0.253436	0.0104975	-473.221	-0.0213044	10241	1	1
V12D05-350_C1	v8741B_F	ENSG00000237807	AC022034.1	gene	4	0.00923054	0.0633072	65.7088	-92.7854	0.142	0.0661796	0.0726142	1.45174	0.127252	-94.439	3.30719	4840	0.191361	0.531383
V12D05-350_C1	v8741B_F	ENSG00000047249	ATP6V1H	gene	18	0.0547002	0.676873	18.0913	-1108.48	0.126	1.52951	0.731579	0.152912	0.0747707	-1113.17	9.36793	2251	0.00924229	0.0551828
V12D05-350_C1	v8741B_F	ENSG00000147509	RGS20	gene	14	0.0122121	0.188679	13.2681	-539.081	0.11	0.189722	0.20116	0.582476	0.0607898	-543.792	9.42187	2236	0.00899637	0.0540748
V12D05-350_C1	v8741B_F	ENSG00000187735	TCEA1	gene	14	0.0191098	0.600966	0.000377385	-1037.47	0.094	1.03831	0.620533	0.133138	0.0308185	-1040.57	6.19431	3194	0.0451775	0.190066
V12D05-350_C1	v8741B_F	ENSG00000120992	LYPLA1	gene	18	0.00266633	0.354859	35.5258	-797.888	0.101	0.387542	0.35783	0.133241	0.00745774	-797.789	-0.197649	11955	1	1
V12D05-350_C1	v8741B_F	ENSG00000137547	MRPL15	gene	9	0.00533081	0.492296	5.87039	-943.442	0.078	0.572807	0.498057	0.127464	0.0107125	-943.608	0.332212	8700	0.846956	1
V12D05-350_C1	v8741B_F	ENSG00000206579	XKR4	gene	9	0.00883638	0.267015	2.41943	-680.663	0.088	0.287616	0.276075	0.326832	0.0320331	-683.399	5.47256	3517	0.0648111	0.247617
V12D05-350_C1	v8741B_F	ENSG00000167904	TMEM68	gene	15	0.116138	0.178197	131.099	-710.912	0.145	0.315986	0.294629	1.0785	0.394578	-712.084	2.34409	5714	0.309733	0.72847
V12D05-350_C1	v8741B_F	ENSG00000137574	TGS1	gene	11	0.00190773	0.136449	25.0915	-379.093	0.082	0.13593	0.138478	0.321324	0.0137885	-379.128	0.0696602	9748	0.96577	1
V12D05-350_C1	v8741B_F	ENSG00000254087	LYN	gene	8	0.000505187	0.0939124	34.0361	-210.717	0.093	0.0823819	0.0944759	0.272831	0.00535056	-210.504	-0.427458	13345	1	1
V12D05-350_C1	v8741B_F	ENSG00000008988	RPS20	gene	9	0.0571264	0.264864	9.13798	-717.145	0.115	3.38855	0.317104	0.0705349	0.177417	-744.504	54.7187	414	1.31217e-12	4.25981e-11
V12D05-350_C1	v8741B_F	ENSG00000170791	CHCHD7	gene	18	0.00236217	0.391164	74.5259	-840.221	0.084	0.428687	0.39388	0.113374	0.00600257	-840.12	-0.202093	12017	1	1
V12D05-350_C1	v8741B_F	ENSG00000272343	AC107952.2	gene	1	0.00079265	0.0805869	47.055	-145.172	0.086	0.0747081	0.081451	0.376854	0.00974017	-145.084	-0.176431	11707	1	1
V12D05-350_C1	v8741B_F	ENSG00000181195	PENK	gene	11	0.27809	0.405829	33.9482	-1036.6	0.165	0.520487	0.689571	1.01317	0.406613	-1087.09	100.973	188	0	0
V12D05-350_C1	v8741B_F	ENSG00000104331	IMPAD1	gene	9	0.0143987	0.632692	0.000782324	-1057.74	0.085	1.07647	0.647605	0.111471	0.0222514	-1059.4	3.32458	4823	0.189704	0.528626
V12D05-350_C1	v8741B_F	ENSG00000169122	FAM110B	gene	11	0.00538397	0.366901	4.78708	-815.204	0.085	0.438022	0.372706	0.167516	0.014462	-815.752	1.09451	7166	0.578536	1
V12D05-350_C1	v8741B_F	ENSG00000215114	UBXN2B	gene	9	0.00210976	0.28468	81.8419	-700.689	0.105	0.296682	0.287056	0.154819	0.00735646	-700.6	-0.176778	11713	1	1
V12D05-350_C1	v8741B_F	ENSG00000137575	SDCBP	gene	12	0.0134092	0.722523	10.9172	-1115.72	0.071	1.24026	0.736786	0.0933662	0.0182207	-1116.3	1.15681	7067	0.560791	1
V12D05-350_C1	v8741B_F	ENSG00000035681	NSMAF	gene	9	0.00179665	0.182453	41.7861	-505.537	0.078	0.199084	0.184442	0.21291	0.00975118	-505.527	-0.0198593	10232	1	1
V12D05-350_C1	v8741B_F	ENSG00000198846	TOX	gene	6	0.391277	0.000841215	131.1	-831.244	0.217	0.410117	0.392334	1.52523	0.997855	-838.385	14.2821	1587	0.000791909	0.00670653
V12D05-350_C1	v8741B_F	ENSG00000167912	AC090152.1	gene	6	0.00151298	0.15794	27.4859	-441.765	0.09	0.163618	0.159593	0.237731	0.00948851	-441.711	-0.1067	10877	1	1
V12D05-350_C1	v8741B_F	ENSG00000178538	CA8	gene	10	0.0420627	0.481931	4.23728	-953.941	0.133	0.620118	0.523771	0.33073	0.0802732	-965.808	23.7345	979	7.01639e-06	9.6323e-05
V12D05-350_C1	v8741B_F	ENSG00000104388	RAB2A	gene	15	0.0834162	0.563959	16.4192	-1045.27	0.131	2.12008	0.645966	0.13623	0.128853	-1058.28	26.0236	887	2.23377e-06	3.38466e-05
V12D05-350_C1	v8741B_F	ENSG00000171316	CHD7	gene	12	0.00164254	0.146379	17.0698	-408.867	0.089	0.140956	0.148143	0.287525	0.0110967	-408.88	0.025543	9951	0.98731	1
V12D05-350_C1	v8741B_F	ENSG00000177182	CLVS1	gene	11	0.00237186	0.306137	2.82259	-732.697	0.085	0.34619	0.308786	0.140679	0.00768814	-732.782	0.168952	9288	0.918994	1
V12D05-350_C1	v8741B_F	ENSG00000198363	ASPH	gene	18	0.079879	0.695117	0.0214952	-1114.26	0.106	1.76491	0.772071	0.160137	0.10307	-1136.93	45.3374	519	1.42923e-10	3.70114e-09
V12D05-350_C1	v8741B_F	ENSG00000185942	NKAIN3	gene	11	0.000373092	0.0541095	0.0102186	31.9445	0.086	0.052367	0.0545004	0.368851	0.00684791	32.1069	-0.324914	13033	1	1
V12D05-350_C1	v8741B_F	ENSG00000274956	NKAIN3-IT1	gene	2	0.0847744	0.477121	28.7761	-986.499	0.133	0.678513	0.563381	0.429115	0.150872	-997.958	22.9189	1012	1.05495e-05	0.000140105
V12D05-350_C1	v8741B_F	ENSG00000137563	GGH	gene	12	0.00438509	0.325954	25.6329	-762.904	0.079	0.36328	0.330636	0.182284	0.0132745	-762.932	0.0566462	9806	0.972074	1
V12D05-350_C1	v8741B_F	ENSG00000270673	YTHDF3-AS1	gene	1	0.00115398	0.0830888	11.4976	-160.13	0.084	0.0778339	0.084323	0.436445	0.0136982	-160.366	0.471137	8286	0.790121	1
V12D05-350_C1	v8741B_F	ENSG00000185728	YTHDF3	gene	17	0.0129976	0.427573	0.000681353	-886.997	0.099	0.540477	0.440775	0.210938	0.0295017	-889.727	5.45907	3524	0.0652497	0.248852
V12D05-350_C1	v8741B_F	ENSG00000172817	CYP7B1	gene	4	0.101275	0.317217	81.104	-864.207	0.163	0.448406	0.418979	0.709709	0.242	-867.363	6.31236	3138	0.0425881	0.182404
V12D05-350_C1	v8741B_F	ENSG00000272010	AC100814.1	gene	1	0.00217128	0.0570079	1.7626	-0.854955	0.094	0.0577625	0.0590673	0.8067	0.0366899	-3.38004	5.05018	3725	0.0800512	0.288829
V12D05-350_C1	v8741B_F	ENSG00000104442	ARMC1	gene	10	0.00310207	0.456187	69.4256	-908.368	0.091	0.509825	0.459679	0.109246	0.00675406	-908.246	-0.243094	12466	1	1
V12D05-350_C1	v8741B_F	ENSG00000066855	MTFR1	gene	16	0.000904805	0.0749577	45.3311	-114.198	0.091	0.0710166	0.0759559	0.423563	0.0119269	-114.281	0.165291	9304	0.920678	1
V12D05-350_C1	v8741B_F	ENSG00000205268	PDE7A	gene	10	0.000623503	0.0985942	57.6828	-232.594	0.084	0.0914334	0.0993172	0.273095	0.00628419	-232.542	-0.103369	10844	1	1
V12D05-350_C1	v8741B_F	ENSG00000147571	CRH	gene	5	0.102352	0.0258366	72.9105	-306.846	0.125	0.0885985	0.128893	3.61095	0.798448	-347.496	81.2992	255	0	0
V12D05-350_C1	v8741B_F	ENSG00000179041	RRS1	gene	4	0.00235508	0.150512	10.2168	-422.794	0.067	0.13967	0.152961	0.347455	0.015406	-422.995	0.401414	8493	0.818152	1
V12D05-350_C1	v8741B_F	ENSG00000147576	ADHFE1	gene	17	0.00123319	0.151117	64.4846	-421.723	0.079	0.14308	0.152497	0.245434	0.0080944	-421.653	-0.139309	11261	1	1
V12D05-350_C1	v8741B_F	ENSG00000169085	VXN	gene	13	0.00279201	0.30845	56.413	-736.762	0.095	0.30065	0.311603	0.175751	0.00897055	-736.786	0.049595	9838	0.975507	1
V12D05-350_C1	v8741B_F	ENSG00000175073	VCPIP1	gene	8	0.369088	0.00265994	149.274	-811.335	0.227	0.41436	0.37205	1.46618	0.992845	-814.974	7.27807	2786	0.0262776	0.126766
V12D05-350_C1	v8741B_F	ENSG00000104205	SGK3	gene	15	0.272927	0.00162587	150.666	-677.86	0.196	0.289788	0.274622	1.80278	0.994078	-681.073	6.42549	3094	0.0402459	0.174824
V12D05-350_C1	v8741B_F	ENSG00000245910	SNHG6	gene	8	0.0149849	0.40361	0.0354614	-863.2	0.087	2.88399	0.419305	0.0424456	0.0357981	-867.706	9.0106	2328	0.0110503	0.0637944
V12D05-350_C1	v8741B_F	ENSG00000178125	PPP1R42	gene	14	0.0198298	0.1765	1.11265e-06	-509.472	0.093	0.180495	0.194473	0.780179	0.101003	-528.883	38.8207	610	3.71693e-09	8.17875e-08
V12D05-350_C1	v8741B_F	ENSG00000121022	COPS5	gene	14	0.00756604	0.604996	46.0511	-1035.33	0.079	0.969789	0.613524	0.0896927	0.0123515	-1035.56	0.466407	8296	0.791992	1
V12D05-350_C1	v8741B_F	ENSG00000104218	CSPP1	gene	14	0.0047236	0.26212	0.000452679	-667.715	0.095	0.249258	0.267049	0.275732	0.0177018	-668.741	2.05204	5994	0.358431	0.803644
V12D05-350_C1	v8741B_F	ENSG00000066777	ARFGEF1	gene	9	0.00283559	0.366237	39.4661	-811.909	0.086	0.426064	0.369378	0.124982	0.00768302	-811.796	-0.226765	12301	1	1
V12D05-350_C1	v8741B_F	ENSG00000046889	PREX2	gene	19	0.0349615	0.589985	0.000383098	-1034.97	0.085	0.804701	0.624748	0.23236	0.0559432	-1043.55	17.1731	1331	0.000186595	0.00188418
V12D05-350_C1	v8741B_F	ENSG00000165084	C8orf34	gene	16	0.00222968	0.0993992	5.95945	-242.075	0.085	0.0964926	0.101761	0.489359	0.0219394	-243.262	2.37556	5680	0.304897	0.721447
V12D05-350_C1	v8741B_F	ENSG00000137573	SULF1	gene	14	0.00369308	0.199686	0.000653068	-547.887	0.106	0.188258	0.203648	0.322806	0.0181586	-549.213	2.65309	5413	0.265392	0.658946
V12D05-350_C1	v8741B_F	ENSG00000140396	NCOA2	gene	13	0.0257794	0.523894	0.237817	-980.897	0.089	0.676853	0.550125	0.237215	0.0468995	-987.458	13.1222	1697	0.00141434	0.0112013
V12D05-350_C1	v8741B_F	ENSG00000067167	TRAM1	gene	8	0.03678	0.653782	1.48358	-1080.67	0.058	0.962954	0.690872	0.199159	0.0532609	-1087.92	14.5081	1553	0.000707295	0.00612109
V12D05-350_C1	v8741B_F	ENSG00000147592	LACTB2	gene	9	0.00273009	0.264902	19.8307	-670.095	0.079	0.265886	0.267824	0.196514	0.0102009	-670.02	-0.149839	11383	1	1
V12D05-350_C1	v8741B_F	ENSG00000260838	AC022893.2	gene	3	0.0117707	0.102765	43.1225	-293.028	0.113	0.103632	0.114743	1.04691	0.102769	-296.213	6.36856	3115	0.041408	0.178659
V12D05-350_C1	v8741B_F	ENSG00000147601	TERF1	gene	14	0.0103531	0.51025	1.24043	-962.315	0.1	0.611014	0.521097	0.166526	0.0198867	-963.551	2.47247	5584	0.290476	0.699109
V12D05-350_C1	v8741B_F	ENSG00000147604	RPL7	gene	14	0.0291787	0.284908	13.6281	-731.256	0.098	3.59235	0.314204	0.0475504	0.0929003	-740.452	18.3918	1250	0.000101457	0.00109086
V12D05-350_C1	v8741B_F	ENSG00000121039	RDH10	gene	10	0.0849974	0.351674	1.91643	-828.24	0.08	0.448794	0.438864	0.649615	0.194648	-887.811	119.143	159	0	0
V12D05-350_C1	v8741B_F	ENSG00000040341	STAU2	gene	18	0.00362965	0.418205	40.5058	-870.832	0.078	0.458845	0.422219	0.1313	0.00860444	-870.76	-0.143745	11313	1	1
V12D05-350_C1	v8741B_F	ENSG00000104343	UBE2W	gene	21	0.00236293	0.42236	0.0237577	-873.738	0.099	0.492754	0.425144	0.0986495	0.00556345	-873.804	0.131116	9441	0.936545	1
V12D05-350_C1	v8741B_F	ENSG00000154582	ELOC	gene	16	0.0358683	0.686685	6.84769	-1103.52	0.093	1.52781	0.722223	0.123962	0.049641	-1107.49	7.95211	2581	0.0187595	0.0976496
V12D05-350_C1	v8741B_F	ENSG00000175606	TMEM70	gene	11	0.0142862	0.593388	3.75589	-1030.35	0.071	0.788178	0.608195	0.151647	0.0235096	-1031.71	2.71599	5349	0.257176	0.646169
V12D05-350_C1	v8741B_F	ENSG00000154589	LY96	gene	7	0.118363	0.00535788	157.607	-327.343	0.209	0.120247	0.123886	2.86112	0.956694	-330.023	5.36034	3576	0.0685513	0.257617
V12D05-350_C1	v8741B_F	ENSG00000104369	JPH1	gene	5	0.000447417	0.0495341	39.9421	69.8063	0.087	0.0509217	0.0500269	0.415387	0.00895164	69.8774	-0.142184	11295	1	1
V12D05-350_C1	v8741B_F	ENSG00000104381	GDAP1	gene	13	0.0301615	0.687851	0.824676	-1100.14	0.086	1.09353	0.719208	0.158816	0.0420069	-1105.65	11.013	1990	0.00406036	0.0274227
V12D05-350_C1	v8741B_F	ENSG00000121005	CRISPLD1	gene	9	0.00715017	0.207435	9.98005e-06	-569.021	0.092	0.187245	0.214546	0.451595	0.0333209	-572.202	6.36202	3117	0.0415437	0.17913
V12D05-350_C1	v8741B_F	ENSG00000270866	AC067773.1	gene	1	0.00100587	0.0824815	42.0856	-156.427	0.093	0.0694693	0.0836104	0.45654	0.0120482	-156.624	0.393852	8509	0.821251	1
V12D05-350_C1	v8741B_F	ENSG00000253661	ZFHX4-AS1	gene	2	0.000969329	0.0983635	13.7485	-232.97	0.098	0.0994889	0.0993883	0.31294	0.0097584	-232.857	-0.224361	12269	1	1
V12D05-350_C1	v8741B_F	ENSG00000091656	ZFHX4	gene	19	0.0514401	0.487447	2.00709	-959.682	0.093	0.612652	0.536061	0.370201	0.0954562	-976.037	32.7095	724	7.89258e-08	1.46514e-06
V12D05-350_C1	v8741B_F	ENSG00000164751	PEX2	gene	15	0.00469041	0.453886	0.0153033	-907.268	0.098	0.564722	0.458898	0.121275	0.0102282	-907.497	0.458215	8317	0.795243	1
V12D05-350_C1	v8741B_F	ENSG00000171033	PKIA	gene	13	0.00691163	0.687056	14.9278	-1090.26	0.092	1.42443	0.694484	0.0583647	0.00995959	-1090.22	-0.0684373	10555	1	1
V12D05-350_C1	v8741B_F	ENSG00000104427	ZC2HC1A	gene	12	0.0058568	0.403586	17.9678	-857.476	0.107	0.459227	0.409976	0.166649	0.0143043	-857.783	0.615122	7929	0.735238	1
V12D05-350_C1	v8741B_F	ENSG00000104435	STMN2	gene	13	0.178138	0.373033	6.40871	-890.245	0.111	3.52992	0.527412	0.119568	0.323199	-968.863	157.236	117	0	0
V12D05-350_C1	v8741B_F	ENSG00000164683	HEY1	gene	17	0.027933	0.314345	31.9554	-775.591	0.124	0.373749	0.342679	0.447176	0.0816092	-778.709	6.23679	3175	0.0442281	0.187189
V12D05-350_C1	v8741B_F	ENSG00000147586	MRPS28	gene	10	0.0127957	0.585581	0.00132514	-1023.35	0.081	0.88834	0.598911	0.127337	0.0213841	-1024.93	3.15497	4966	0.206494	0.558758
V12D05-350_C1	v8741B_F	ENSG00000076554	TPD52	gene	15	0.00419783	0.667787	56.6148	-1076.19	0.078	0.949348	0.672529	0.0682476	0.00624691	-1076.05	-0.273036	12729	1	1
V12D05-350_C1	v8741B_F	ENSG00000251867	AC009812.1	gene	4	0.10089	0.00511084	153.577	-258.789	0.167	0.105072	0.106089	3.023	0.951785	-261.628	5.67753	3422	0.0584978	0.229752
V12D05-350_C1	v8741B_F	ENSG00000205189	ZBTB10	gene	12	0.0030553	0.222566	4.06438	-594.388	0.076	0.23188	0.225841	0.238377	0.0135417	-594.829	0.881428	7451	0.643577	1
V12D05-350_C1	v8741B_F	ENSG00000164684	ZNF704	gene	13	0.0129862	0.303916	22.4846	-743.354	0.107	0.314539	0.31715	0.362298	0.0409786	-744.567	2.42751	5622	0.29708	0.71012
V12D05-350_C1	v8741B_F	ENSG00000076641	PAG1	gene	4	0.00230528	0.224608	30.3418	-597.357	0.099	0.210018	0.227053	0.228616	0.0101593	-597.19	-0.333349	13083	1	1
V12D05-350_C1	v8741B_F	ENSG00000164687	FABP5	gene	11	0.0427916	0.668666	0.001686	-1090.95	0.093	2.06674	0.711811	0.100091	0.0601465	-1101.09	20.2712	1139	3.96429e-05	0.00046741
V12D05-350_C1	v8741B_F	ENSG00000147588	PMP2	gene	7	0.403504	0.575564	5.73433	-1095.15	0.124	1.71365	0.870249	0.370682	0.412131	-1189.72	189.129	94	0	0
V12D05-350_C1	v8741B_F	ENSG00000133731	IMPA1	gene	10	0.4725	0.0297453	148.133	-944.249	0.237	0.608795	0.502569	1.12909	0.940775	-947.586	6.67359	2984	0.0355506	0.160121
V12D05-350_C1	v8741B_F	ENSG00000104231	ZFAND1	gene	11	0.0335636	0.32635	58.0201	-799.572	0.167	0.39783	0.360295	0.460507	0.0932546	-800.817	2.49004	5566	0.287935	0.695071
V12D05-350_C1	v8741B_F	ENSG00000104497	SNX16	gene	14	0.00151837	0.211408	37.5407	-569.34	0.096	0.204941	0.213081	0.190135	0.00713098	-569.181	-0.318151	13005	1	1
V12D05-350_C1	v8741B_F	ENSG00000184672	RALYL	gene	12	0.0312945	0.615052	16.4936	-1056.48	0.098	0.904319	0.646986	0.19562	0.0484175	-1058.98	5.00465	3747	0.0818943	0.293744
V12D05-350_C1	v8741B_F	ENSG00000133739	LRRCC1	gene	16	0.00368592	0.249339	0.00603523	-644.629	0.086	0.246506	0.253237	0.246289	0.0145674	-645.321	1.38465	6782	0.50041	0.99163
V12D05-350_C1	v8741B_F	ENSG00000133740	E2F5	gene	11	0.00167454	0.116984	26.2741	-311.365	0.092	0.121144	0.11878	0.337788	0.0141123	-311.46	0.190617	9206	0.909093	1
V12D05-350_C1	v8741B_F	ENSG00000176731	RBIS	gene	12	0.0825392	0.560071	33.2049	-1049.8	0.107	1.53256	0.642707	0.187462	0.128444	-1056.05	12.5098	1770	0.00192105	0.014587
V12D05-350_C1	v8741B_F	ENSG00000253549	CA3-AS1	gene	6	0.0217688	0.0455649	125.926	-60.63	0.146	0.0612083	0.0673902	2.4105	0.323297	-61.5139	1.76778	6306	0.413173	0.880593
V12D05-350_C1	v8741B_F	ENSG00000104267	CA2	gene	10	0.0442347	0.701286	9.52187	-1116.53	0.09	0.987679	0.74645	0.212944	0.059334	-1122.04	11.0285	1988	0.00402904	0.0272386
V12D05-350_C1	v8741B_F	ENSG00000123124	WWP1	gene	14	0.0438785	0.288966	67.6472	-764.697	0.165	0.346372	0.333205	0.60476	0.131829	-766.346	3.29871	4845	0.192174	0.533088
V12D05-350_C1	v8741B_F	ENSG00000176623	RMDN1	gene	12	0.00714447	0.417571	6.8307	-873.224	0.085	0.487284	0.425143	0.173461	0.0168218	-873.803	1.15737	7065	0.560636	1
V12D05-350_C1	v8741B_F	ENSG00000085719	CPNE3	gene	13	0.048375	0.614776	9.48941	-1062.51	0.106	0.943929	0.663294	0.233008	0.0729472	-1069.96	14.8929	1511	0.000583514	0.00519022
V12D05-350_C1	v8741B_F	ENSG00000156103	MMP16	gene	16	0.00620619	0.301632	1.74801	-730.629	0.095	0.332525	0.30804	0.236913	0.0201606	-731.715	2.17166	5883	0.337621	0.771311
V12D05-350_C1	v8741B_F	ENSG00000251136	AF117829.1	gene	9	0.0274444	0.0657005	109.321	-203.168	0.151	0.0784443	0.0931962	2.11186	0.294642	-204.489	2.64255	5426	0.266796	0.660843
V12D05-350_C1	v8741B_F	ENSG00000104312	RIPK2	gene	8	0.0015789	0.152004	7.92257	-425.054	0.088	0.156052	0.153659	0.254629	0.0102805	-425.002	-0.103479	10847	1	1
V12D05-350_C1	v8741B_F	ENSG00000164823	OSGIN2	gene	11	0.102555	0.309888	112.627	-859.926	0.171	0.431599	0.412908	0.741989	0.248652	-860.925	1.99809	6050	0.368232	0.818022
V12D05-350_C1	v8741B_F	ENSG00000104320	NBN	gene	13	0.0201243	0.440773	0.000450391	-903.871	0.091	0.532028	0.461427	0.266641	0.0436633	-909.92	12.0979	1835	0.00236032	0.0172876
V12D05-350_C1	v8741B_F	ENSG00000104325	DECR1	gene	7	0.0114677	0.538959	2.67538	-986.918	0.085	0.653623	0.551185	0.163836	0.0208342	-988.306	2.77757	5295	0.249378	0.632983
V12D05-350_C1	v8741B_F	ENSG00000104327	CALB1	gene	7	0.437666	0.643329	6.06803	-1144.9	0.108	1.26314	1.13355	0.523744	0.404873	-1306.29	322.763	44	0	0
V12D05-350_C1	v8741B_F	ENSG00000180694	TMEM64	gene	14	0.00406931	0.294366	11.2408	-717.927	0.079	0.314628	0.298625	0.202751	0.0136355	-718.025	0.195941	9185	0.906676	1
V12D05-350_C1	v8741B_F	ENSG00000123119	NECAB1	gene	12	0.0391195	0.534426	33.2571	-1004.25	0.133	0.6312	0.573994	0.31335	0.0682064	-1006.19	3.87627	4407	0.143972	0.438981
V12D05-350_C1	v8741B_F	ENSG00000155099	PIP4P2	gene	8	0.00717547	0.649677	32.1828	-1066.09	0.084	0.904371	0.657561	0.0936652	0.010924	-1066.13	0.0775223	9689	0.96198	1
V12D05-350_C1	v8741B_F	ENSG00000253738	OTUD6B-AS1	gene	2	0.0586545	0.680601	11.3573	-1110.08	0.114	1.2365	0.738262	0.195865	0.0793427	-1117.18	14.1937	1593	0.000827714	0.00698335
V12D05-350_C1	v8741B_F	ENSG00000155100	OTUD6B	gene	11	0.00944602	0.220624	6.94899	-600.201	0.108	0.239864	0.2303	0.405191	0.0410571	-603.451	6.50065	3062	0.0387617	0.170136
V12D05-350_C1	v8741B_F	ENSG00000079102	RUNX1T1	gene	16	0.0862897	0.0657448	135.297	-418.675	0.185	0.124498	0.152201	2.35949	0.567566	-420.799	4.24688	4181	0.11962	0.384523
V12D05-350_C1	v8741B_F	ENSG00000205133	TRIQK	gene	12	0.0124414	0.390901	2.7568e-05	-847.811	0.083	0.463026	0.403521	0.240896	0.0308458	-850.784	5.94618	3311	0.051145	0.207608
V12D05-350_C1	v8741B_F	ENSG00000188343	FAM92A	gene	13	0.0107292	0.454742	0.743532	-912.461	0.079	0.554888	0.46587	0.186672	0.0230502	-914.146	3.36991	4783	0.185452	0.521112
V12D05-350_C1	v8741B_F	ENSG00000271971	AC120053.1	gene	1	0.00118607	0.0704565	12.6464	-88.5741	0.07	0.0744347	0.0717419	0.462678	0.0165553	-89.1097	1.0711	7191	0.585348	1
V12D05-350_C1	v8741B_F	ENSG00000183808	RBM12B	gene	11	0.00115274	0.112048	0.0184462	-290.327	0.085	0.107977	0.113295	0.314437	0.0101832	-290.611	0.567865	8046	0.752818	1
V12D05-350_C1	v8741B_F	ENSG00000164953	TMEM67	gene	15	0.0644869	0.293993	8.83433	-763.201	0.099	0.378369	0.353539	0.671151	0.17989	-792.469	58.5354	385	1.94622e-13	6.79408e-12
V12D05-350_C1	v8741B_F	ENSG00000164951	PDP1	gene	16	0.0189248	0.493493	14.5286	-954.908	0.106	0.594009	0.513026	0.231591	0.0369323	-956.668	3.51872	4663	0.172155	0.496195
V12D05-350_C1	v8741B_F	ENSG00000164949	GEM	gene	8	0.00481253	0.150117	2.33027e-05	-425.816	0.099	0.149487	0.155174	0.464071	0.0310626	-429.328	7.02404	2866	0.0298366	0.139918
V12D05-350_C1	v8741B_F	ENSG00000164944	VIRMA	gene	12	0.0020092	0.299683	52.9936	-723.024	0.09	0.325008	0.301927	0.137917	0.00665975	-722.875	-0.297708	12887	1	1
V12D05-350_C1	v8741B_F	ENSG00000156162	DPY19L4	gene	16	0.00363229	0.36723	23.1696	-813.982	0.085	0.411178	0.371128	0.146575	0.00979417	-813.88	-0.203244	12031	1	1
V12D05-350_C1	v8741B_F	ENSG00000164941	INTS8	gene	14	0.00306727	0.296702	17.5392	-720.088	0.071	0.328286	0.300008	0.168703	0.0102321	-720.063	-0.0504684	10434	1	1
V12D05-350_C1	v8741B_F	ENSG00000156170	NDUFAF6	gene	13	0.0039903	0.278506	16.5158	-693.793	0.087	0.317517	0.282762	0.198946	0.0141251	-693.955	0.322981	8729	0.850875	1
V12D05-350_C1	v8741B_F	ENSG00000164938	TP53INP1	gene	14	0.00150115	0.129921	16.603	-356.403	0.072	0.11721	0.13153	0.330557	0.0114223	-356.426	0.0471045	9851	0.976723	1
V12D05-350_C1	v8741B_F	ENSG00000175895	PLEKHF2	gene	4	0.00115116	0.0760523	29.7902	-121.832	0.078	0.0681461	0.0773009	0.497882	0.0149107	-122.021	0.378323	8558	0.827653	1
V12D05-350_C1	v8741B_F	ENSG00000156172	C8orf37	gene	6	0.00122013	0.0915754	0.352245	-202.434	0.098	0.0931726	0.0928896	0.374899	0.0131486	-203.036	1.20449	6996	0.547582	1
V12D05-350_C1	v8741B_F	ENSG00000156467	UQCRB	gene	9	0.0227246	0.191298	10.0199	-557.204	0.106	4.08144	0.213525	0.0369346	0.106178	-570.099	25.7902	900	2.51035e-06	3.74879e-05
V12D05-350_C1	v8741B_F	ENSG00000156469	MTERF3	gene	9	0.00183657	0.235583	7.80786	-617.245	0.098	0.24732	0.23756	0.173278	0.00773554	-617.138	-0.213874	12147	1	1
V12D05-350_C1	v8741B_F	ENSG00000156471	PTDSS1	gene	13	0.00525362	0.540043	33.7489	-984.024	0.078	0.70864	0.545805	0.102283	0.00963443	-983.981	-0.0860919	10685	1	1
V12D05-350_C1	v8741B_F	ENSG00000169439	SDC2	gene	12	0.0664748	0.731791	3.3751	-1138.07	0.105	1.80779	0.798865	0.14262	0.083274	-1151.97	27.8121	836	9.13446e-07	1.46851e-05
V12D05-350_C1	v8741B_F	ENSG00000104324	CPQ	gene	16	0.00647959	0.469801	14.8859	-924.139	0.092	0.557712	0.476634	0.144332	0.0136046	-924.22	0.162222	9312	0.922091	1
V12D05-350_C1	v8741B_F	ENSG00000180543	TSPYL5	gene	5	0.0209577	0.596043	0.309747	-1034.77	0.091	0.878685	0.61794	0.164755	0.033967	-1038.72	7.91272	2590	0.0191327	0.0992462
V12D05-350_C1	v8741B_F	ENSG00000147649	MTDH	gene	10	0.00387013	0.646303	6.7785	-1061.56	0.091	1.05224	0.650327	0.0591219	0.00595247	-1061.25	-0.621401	13431	1	1
V12D05-350_C1	v8741B_F	ENSG00000104341	LAPTM4B	gene	17	0.035762	0.645228	12.2517	-1078.31	0.1	1.19811	0.681213	0.157839	0.0525148	-1081.71	6.81203	2938	0.0331731	0.151752
V12D05-350_C1	v8741B_F	ENSG00000132561	MATN2	gene	14	0.0417517	0.369784	4.74537	-842.063	0.093	0.409754	0.41156	0.498671	0.101453	-859.483	34.8414	675	2.7182e-08	5.41224e-07
V12D05-350_C1	v8741B_F	ENSG00000156482	RPL30	gene	11	0.0496757	0.185312	12.2893	-573.508	0.12	4.11946	0.23289	0.0541043	0.211397	-608.383	69.7499	320	6.66134e-16	2.79776e-14
V12D05-350_C1	v8741B_F	ENSG00000132541	RIDA	gene	11	0.0728034	0.678536	11.6067	-1114.04	0.105	1.25321	0.752802	0.215304	0.0968982	-1125.78	23.4709	992	8.00501e-06	0.000108455
V12D05-350_C1	v8741B_F	ENSG00000104356	POP1	gene	11	0.000231288	0.0557185	0.0242278	20.1035	0.114	0.0514525	0.0559915	0.295577	0.00413385	20.2036	-0.200078	11991	1	1
V12D05-350_C1	v8741B_F	ENSG00000104361	NIPAL2	gene	10	0.00275941	0.170836	6.68669e-06	-478.329	0.147	0.171602	0.173799	0.306116	0.0158957	-479.318	1.97736	6077	0.372067	0.82287
V12D05-350_C1	v8741B_F	ENSG00000104375	STK3	gene	17	0.000477094	0.0846557	60.0194	-165.077	0.086	0.0833968	0.0852175	0.26191	0.00560411	-165.019	-0.115062	10962	1	1
V12D05-350_C1	v8741B_F	ENSG00000156486	KCNS2	gene	8	0.00111706	0.0506101	7.64853	55.6036	0.072	0.0524536	0.0517659	0.637181	0.0215953	54.8081	1.59103	6509	0.451348	0.931959
V12D05-350_C1	v8741B_F	ENSG00000253948	VPS13B-DT	gene	2	0.00399578	0.399762	41.3871	-851.509	0.083	0.448521	0.404181	0.140935	0.0098965	-851.505	-0.00926064	10178	1	1
V12D05-350_C1	v8741B_F	ENSG00000132549	VPS13B	gene	18	0.00459959	0.182782	1.35961	-511.075	0.086	0.198575	0.187543	0.341535	0.0245467	-512.881	3.61013	4590	0.164464	0.481568
V12D05-350_C1	v8741B_F	ENSG00000164919	COX6C	gene	11	0.0151474	0.191836	8.28019	-548.422	0.108	4.00753	0.207136	0.0307109	0.0731815	-556.702	16.5598	1379	0.000253561	0.00247126
V12D05-350_C1	v8741B_F	ENSG00000132554	RGS22	gene	20	0.00830906	0.177671	0.00028478	-503.402	0.113	0.154184	0.186123	0.591202	0.0446772	-509.53	12.2558	1812	0.00218111	0.0161777
V12D05-350_C1	v8741B_F	ENSG00000147669	POLR2K	gene	11	0.0200564	0.752945	1.65683	-1135.88	0.078	1.65712	0.773784	0.085462	0.0259462	-1137.9	4.05584	4289	0.131609	0.4124
V12D05-350_C1	v8741B_F	ENSG00000104450	SPAG1	gene	12	0.00494202	0.217066	6.6272	-586.686	0.083	0.217499	0.222237	0.323217	0.0222605	-587.734	2.09633	5952	0.35058	0.791633
V12D05-350_C1	v8741B_F	ENSG00000034677	RNF19A	gene	13	0.00335598	0.337962	34.0216	-777.408	0.081	0.340171	0.341581	0.170299	0.0098324	-777.294	-0.226648	12297	1	1
V12D05-350_C1	v8741B_F	ENSG00000186106	ANKRD46	gene	11	0.00861907	0.590617	18.1629	-1025.43	0.074	0.825095	0.599888	0.112519	0.0143834	-1025.65	0.425108	8420	0.808517	1
V12D05-350_C1	v8741B_F	ENSG00000070756	PABPC1	gene	16	0.050069	0.680397	20.5093	-1109.08	0.107	1.80565	0.730818	0.123923	0.0685439	-1112.71	7.26303	2793	0.026476	0.127403
V12D05-350_C1	v8741B_F	ENSG00000164924	YWHAZ	gene	18	0.0398592	0.421871	6.89975	-898.601	0.109	3.09708	0.459824	0.0644631	0.0863257	-908.386	19.5704	1172	5.62781e-05	0.000645373
V12D05-350_C1	v8741B_F	ENSG00000261087	AP003469.4	gene	1	0.000979011	0.120124	38.6273	-320.478	0.086	0.115486	0.121211	0.270935	0.00808411	-320.396	-0.164034	11555	1	1
V12D05-350_C1	v8741B_F	ENSG00000120963	ZNF706	gene	12	0.0207576	0.672587	1.19205	-1087.19	0.091	1.09242	0.693836	0.131887	0.0299384	-1089.81	5.23164	3637	0.0731077	0.270041
V12D05-350_C1	v8741B_F	ENSG00000104490	NCALD	gene	18	0.038689	0.524863	19.6589	-994.489	0.169	0.65157	0.563605	0.301879	0.068652	-998.133	7.28873	2781	0.026138	0.126319
V12D05-350_C1	v8741B_F	ENSG00000048392	RRM2B	gene	11	0.00502978	0.368	0.033288	-815.926	0.12	0.407913	0.373511	0.173863	0.0134836	-816.703	1.55456	6556	0.459655	0.942307
V12D05-350_C1	v8741B_F	ENSG00000104517	UBR5	gene	13	0.429863	0.00601842	166.225	-883.302	0.168	0.541196	0.436345	1.21146	0.986193	-885.272	3.94197	4362	0.13932	0.429266
V12D05-350_C1	v8741B_F	ENSG00000155090	KLF10	gene	15	0.00313399	0.188589	6.71216	-522.496	0.078	0.188371	0.19191	0.297191	0.0163464	-523.032	1.07089	7192	0.585408	1
V12D05-350_C1	v8741B_F	ENSG00000155096	AZIN1	gene	14	0.00945446	0.715418	16.1365	-1109.39	0.072	1.26212	0.725521	0.0770404	0.0130429	-1109.5	0.222933	9078	0.894522	1
V12D05-350_C1	v8741B_F	ENSG00000253320	AZIN1-AS1	gene	7	0.00102111	0.12563	41.3226	-340.233	0.085	0.1257	0.126759	0.254215	0.00806244	-340.134	-0.199619	11984	1	1
V12D05-350_C1	v8741B_F	ENSG00000155097	ATP6V1C1	gene	12	0.0194412	0.662898	0.000426158	-1080.1	0.067	1.11495	0.682284	0.125057	0.028492	-1082.41	4.61211	3945	0.0996537	0.339505
V12D05-350_C1	v8741B_F	ENSG00000236939	BAALC-AS2	gene	2	0.000649505	0.0900782	0.033705	-192.941	0.102	0.084101	0.0907979	0.303033	0.00715883	-192.992	0.102246	9560	0.950162	1
V12D05-350_C1	v8741B_F	ENSG00000164929	BAALC	gene	17	0.0180603	0.562366	0.000223403	-1008.27	0.092	2.47927	0.581347	0.054205	0.0311156	-1011.8	7.05645	2860	0.0293569	0.137957
V12D05-350_C1	v8741B_F	ENSG00000247081	BAALC-AS1	gene	8	0.00334696	0.187388	6.75423	-520.132	0.072	0.207004	0.190876	0.279478	0.0175477	-520.649	1.03393	7225	0.596327	1
V12D05-350_C1	v8741B_F	ENSG00000164930	FZD6	gene	12	0.00663549	0.15534	7.6392e-05	-443.336	0.109	0.156344	0.161471	0.521022	0.040966	-446.87	7.06705	2857	0.0292018	0.137372
V12D05-350_C1	v8741B_F	ENSG00000164932	CTHRC1	gene	13	0.000860714	0.116513	43.2081	-306.691	0.089	0.109305	0.117497	0.268404	0.00733312	-306.672	-0.0380698	10354	1	1
V12D05-350_C1	v8741B_F	ENSG00000164933	SLC25A32	gene	12	0.0128167	0.352606	0.00842524	-803.432	0.096	0.433506	0.365321	0.261152	0.0350737	-806.926	6.98645	2878	0.0304026	0.141974
V12D05-350_C1	v8741B_F	ENSG00000164934	DCAF13	gene	14	0.00395543	0.298628	2.36828	-723.788	0.073	0.3333	0.302907	0.188696	0.0130722	-724.304	1.03002	7230	0.597495	1
V12D05-350_C1	v8741B_F	ENSG00000271830	AC012213.4	gene	1	0.00135408	0.107787	44.8331	-274.592	0.097	0.111764	0.109279	0.329246	0.0124068	-274.696	0.208756	9139	0.900885	1
V12D05-350_C1	v8741B_F	ENSG00000176406	RIMS2	gene	23	0.00341774	0.495345	5.82806	-944.614	0.075	0.545579	0.499063	0.107155	0.00685242	-944.499	-0.22998	12334	1	1
V12D05-350_C1	v8741B_F	ENSG00000147650	LRP12	gene	11	0.250843	0.00130601	171.994	-642.276	0.275	0.270137	0.252297	1.85403	0.99482	-643.682	2.81134	5263	0.245203	0.626169
V12D05-350_C1	v8741B_F	ENSG00000169946	ZFPM2	gene	14	0.00273871	0.15148	4.58181	-426.282	0.088	0.149125	0.154333	0.350931	0.0177586	-426.933	1.30034	6871	0.521956	1
V12D05-350_C1	v8741B_F	ENSG00000254615	AC027031.2	gene	3	0.00156975	0.104914	31.4005	-263.648	0.09	0.105667	0.106623	0.37495	0.0147417	-263.842	0.389882	8521	0.822883	1
V12D05-350_C1	v8741B_F	ENSG00000164830	OXR1	gene	18	0.145917	0.387913	80.7976	-970.694	0.168	0.713487	0.534554	0.535387	0.27334	-974.795	8.20353	2517	0.0165434	0.0883343
V12D05-350_C1	v8741B_F	ENSG00000154188	ANGPT1	gene	10	0.000361021	0.0805452	34.4183	-142.615	0.099	0.0795471	0.0809573	0.238859	0.00446221	-142.403	-0.424917	13339	1	1
V12D05-350_C1	v8741B_F	ENSG00000147655	RSPO2	gene	12	0.0252281	0.20529	1.74294e-05	-577.056	0.12	0.234748	0.230285	0.676614	0.109441	-603.422	52.7322	431	3.54272e-12	1.10474e-10
V12D05-350_C1	v8741B_F	ENSG00000104408	EIF3E	gene	10	0.0142656	0.723429	0.000128108	-1115.94	0.092	1.6049	0.738449	0.0744212	0.0193381	-1117.29	2.69714	5368	0.259612	0.64992
V12D05-350_C1	v8741B_F	ENSG00000104412	EMC2	gene	8	0.00809301	0.5613	18.475	-1002.92	0.086	0.742563	0.569863	0.121149	0.0142134	-1003	0.174394	9267	0.916497	1
V12D05-350_C1	v8741B_F	ENSG00000164841	TMEM74	gene	5	0.001551	0.123014	19.1021	-332.767	0.086	0.125749	0.124696	0.313186	0.0124513	-332.895	0.25656	8941	0.879607	1
V12D05-350_C1	v8741B_F	ENSG00000120526	NUDCD1	gene	11	0.00333921	0.208169	0.108513	-565.466	0.212	0.229755	0.211843	0.251511	0.0157876	-566.611	2.29009	5779	0.318209	0.739912
V12D05-350_C1	v8741B_F	ENSG00000120533	ENY2	gene	13	0.41062	0.304601	157.079	-1102.72	0.17	1.12015	0.716004	0.572065	0.574117	-1103.68	1.91615	6144	0.38363	0.83919
V12D05-350_C1	v8741B_F	ENSG00000147654	EBAG9	gene	15	0.0168116	0.421989	5.421	-885.023	0.106	0.524462	0.438905	0.247224	0.0383126	-887.853	5.65967	3432	0.0590226	0.231137
V12D05-350_C1	v8741B_F	ENSG00000147642	SYBU	gene	17	0.0304333	0.650509	3.34379	-1077.16	0.082	1.40752	0.68211	0.123942	0.0446929	-1082.29	10.2729	2110	0.00587855	0.0374444
V12D05-350_C1	v8741B_F	ENSG00000164794	KCNV1	gene	9	0.000706253	0.0721994	0.152502	-96.3331	0.094	0.0699635	0.0729371	0.379847	0.00968722	-96.3959	0.125608	9467	0.939128	1
V12D05-350_C1	v8741B_F	ENSG00000164796	CSMD3	gene	18	0.00442287	0.198714	4.78963	-547.413	0.086	0.202627	0.203357	0.328213	0.0217729	-548.583	2.34024	5719	0.310329	0.729293
V12D05-350_C1	v8741B_F	ENSG00000104447	TRPS1	gene	12	0.00257936	0.30061	32.8286	-725.177	0.08	0.309826	0.303392	0.163922	0.00850742	-725.009	-0.336216	13101	1	1
V12D05-350_C1	v8741B_F	ENSG00000147677	EIF3H	gene	11	0.0080825	0.727737	7.32598	-1115.95	0.08	1.62477	0.736403	0.0553325	0.0109844	-1116.07	0.240864	9004	0.886538	1
V12D05-350_C1	v8741B_F	ENSG00000147679	UTP23	gene	12	0.00252323	0.21342	19.946	-575.426	0.099	0.216472	0.216128	0.232048	0.0116847	-575.442	0.0323016	9921	0.983979	1
V12D05-350_C1	v8741B_F	ENSG00000164754	RAD21	gene	14	0.0425274	0.683665	6.01162	-1103.83	0.109	1.75769	0.725539	0.117325	0.0585622	-1109.51	11.3724	1930	0.00339251	0.0236245
V12D05-350_C1	v8741B_F	ENSG00000164758	MED30	gene	7	0.00353287	0.181869	1.17778e-05	-506.956	0.089	0.182227	0.185577	0.326175	0.0190552	-508.233	2.55336	5499	0.278963	0.681807
V12D05-350_C1	v8741B_F	ENSG00000182197	EXT1	gene	11	0.00181809	0.167038	8.83123	-466.857	0.106	0.167783	0.168985	0.254133	0.0107671	-466.929	0.143915	9395	0.93057	1
V12D05-350_C1	v8741B_F	ENSG00000177570	SAMD12	gene	14	0.0104824	0.139438	53.3732	-413.745	0.138	0.141244	0.150036	0.724872	0.0699197	-414.48	1.46989	6676	0.479532	0.965384
V12D05-350_C1	v8741B_F	ENSG00000147676	MAL2	gene	14	0.206146	0.00122512	158.881	-555.038	0.167	0.225815	0.2076	2.01065	0.994092	-557.69	5.30442	3607	0.0704954	0.262672
V12D05-350_C1	v8741B_F	ENSG00000136999	CCN3	gene	5	0.000839804	0.130356	23.4553	-355.769	0.087	0.126425	0.131271	0.229222	0.00640115	-355.556	-0.425797	13341	1	1
V12D05-350_C1	v8741B_F	ENSG00000136960	ENPP2	gene	12	0.191397	0.492261	6.864	-1006.1	0.106	0.578201	0.666316	0.75664	0.279961	-1071.96	131.726	141	0	0
V12D05-350_C1	v8741B_F	ENSG00000064313	TAF2	gene	12	0.0463199	0.172536	117.058	-580.855	0.153	0.217467	0.219098	0.989672	0.211646	-581.461	1.2131	6988	0.545229	1
V12D05-350_C1	v8741B_F	ENSG00000155792	DEPTOR	gene	10	0.0113246	0.160804	20.3543	-471.891	0.114	0.173112	0.172388	0.614729	0.0657916	-475.723	7.66298	2676	0.0216772	0.108872
V12D05-350_C1	v8741B_F	ENSG00000254343	AC091563.1	gene	2	0.000860801	0.0653075	40.5421	-53.8843	0.092	0.0626616	0.066243	0.46822	0.0130093	-53.942	0.115421	9515	0.943923	1
V12D05-350_C1	v8741B_F	ENSG00000172172	MRPL13	gene	8	0.0894104	0.46651	74.988	-990.751	0.15	0.736253	0.556485	0.406132	0.160833	-992.527	3.55127	4640	0.169376	0.490526
V12D05-350_C1	v8741B_F	ENSG00000172164	SNTB1	gene	15	0.0258143	0.387034	0.00923641	-850.257	0.084	0.491149	0.412447	0.327128	0.0625274	-860.433	20.3536	1135	3.80435e-05	0.000450489
V12D05-350_C1	v8741B_F	ENSG00000248690	HAS2-AS1	gene	8	0.000375156	0.0526996	41.9716	43.3129	0.091	0.0501349	0.0531238	0.386337	0.00706845	43.3886	-0.15153	11403	1	1
V12D05-350_C1	v8741B_F	ENSG00000178764	ZHX2	gene	8	0.00523779	0.274235	5.28131	-688.427	0.082	0.296819	0.279702	0.243827	0.0187416	-689.156	1.45673	6698	0.482697	0.968508
V12D05-350_C1	v8741B_F	ENSG00000136986	DERL1	gene	10	0.0067888	0.472228	0.401356	-926.167	0.086	0.621923	0.479554	0.132483	0.0141724	-926.914	1.49353	6629	0.473898	0.960638
V12D05-350_C1	v8741B_F	ENSG00000156787	TBC1D31	gene	17	0.000827091	0.0887514	0.0352872	-187.185	0.105	0.0844196	0.0897218	0.34067	0.00923315	-187.734	1.09704	7161	0.577806	1
V12D05-350_C1	v8741B_F	ENSG00000189376	C8orf76	gene	12	0.0024135	0.276824	55.5619	-688.91	0.088	0.295327	0.279504	0.166349	0.00864317	-688.844	-0.130728	11156	1	1
V12D05-350_C1	v8741B_F	ENSG00000165156	ZHX1	gene	15	0.0123258	0.568245	0.0545873	-1010.06	0.097	0.736079	0.580841	0.150828	0.0212305	-1011.42	2.71716	5347	0.257026	0.64605
V12D05-350_C1	v8741B_F	ENSG00000156802	ATAD2	gene	13	0.00102073	0.163271	35.5073	-454.992	0.085	0.160374	0.164389	0.199215	0.00621293	-454.768	-0.447358	13367	1	1
V12D05-350_C1	v8741B_F	ENSG00000156795	WDYHV1	gene	8	0.00540062	0.418845	24.3354	-873.241	0.078	0.482099	0.42472	0.152435	0.0127299	-873.364	0.246447	8982	0.884066	1
V12D05-350_C1	v8741B_F	ENSG00000156804	FBXO32	gene	7	0.000872436	0.148387	0.0779317	-412.551	0.106	0.138278	0.149361	0.213606	0.00584509	-412.492	-0.118432	11006	1	1
V12D05-350_C1	v8741B_F	ENSG00000176853	FAM91A1	gene	16	0.00907105	0.434497	0.00597585	-891.463	0.105	0.504319	0.444031	0.188853	0.0204502	-892.973	3.01921	5084	0.220997	0.584225
V12D05-350_C1	v8741B_F	ENSG00000164983	TMEM65	gene	7	0.0202067	0.503825	12.9753	-964.473	0.098	0.679998	0.524383	0.209045	0.0385601	-966.324	3.7012	4538	0.157143	0.465404
V12D05-350_C1	v8741B_F	ENSG00000183665	TRMT12	gene	5	0.00205865	0.112237	9.37209	-294.378	0.098	0.115014	0.114401	0.394495	0.0180116	-294.895	1.03353	7226	0.596447	1
V12D05-350_C1	v8741B_F	ENSG00000170881	RNF139	gene	4	0.0112408	0.451874	0.00148835	-909.906	0.096	0.548575	0.463583	0.193269	0.0242722	-911.976	4.14051	4245	0.126154	0.399413
V12D05-350_C1	v8741B_F	ENSG00000147687	TATDN1	gene	19	0.00663987	0.351618	16.9354	-798.407	0.091	0.390503	0.358682	0.208668	0.0185338	-798.837	0.861312	7482	0.650083	1
V12D05-350_C1	v8741B_F	ENSG00000147684	NDUFB9	gene	9	0.0184598	0.508122	0.584977	-964.758	0.091	2.28191	0.527435	0.0595409	0.0350559	-968.883	8.24943	2503	0.0161681	0.0868155
V12D05-350_C1	v8741B_F	ENSG00000170873	MTSS1	gene	18	0.0150935	0.478254	3.82707	-937.528	0.063	0.610581	0.493782	0.201211	0.0305941	-939.807	4.55949	3983	0.10231	0.345183
V12D05-350_C1	v8741B_F	ENSG00000104549	SQLE	gene	12	0.033209	0.52739	13.6989	-991.966	0.109	0.685328	0.560765	0.265906	0.0592383	-995.905	7.87952	2600	0.0194529	0.100557
V12D05-350_C1	v8741B_F	ENSG00000164961	WASHC5	gene	16	0.00880343	0.407106	6.38289	-863.608	0.075	0.503222	0.416286	0.186452	0.0211667	-864.519	1.82296	6248	0.401928	0.864583
V12D05-350_C1	v8741B_F	ENSG00000156831	NSMCE2	gene	8	0.00602091	0.203131	3.75275	-559.322	0.073	0.205651	0.209487	0.377312	0.0287873	-561.679	4.71496	3901	0.0946585	0.326124
V12D05-350_C1	v8741B_F	ENSG00000173334	TRIB1	gene	4	0.00145584	0.200014	1.85718	-544.789	0.103	0.189695	0.201635	0.201141	0.00722609	-544.833	0.0870487	9640	0.957409	1
V12D05-350_C1	v8741B_F	ENSG00000168672	LRATD2	gene	4	0.00141752	0.108504	32.3024	-277.694	0.092	0.100258	0.110036	0.375532	0.0128957	-277.738	0.0873529	9637	0.957264	1
V12D05-350_C1	v8741B_F	ENSG00000136997	MYC	gene	19	0.00297554	0.0607019	23.9848	-35.4013	0.12	0.0652051	0.0637694	0.836569	0.0467284	-37.1592	3.51581	4666	0.172406	0.49649
V12D05-350_C1	v8741B_F	ENSG00000153310	FAM49B	gene	19	0.00475429	0.579785	39.7581	-1014.69	0.078	0.803249	0.585134	0.0858406	0.0081334	-1014.67	-0.0539053	10458	1	1
V12D05-350_C1	v8741B_F	ENSG00000153317	ASAP1	gene	15	0.00318574	0.457719	43.7751	-909.907	0.076	0.527059	0.461292	0.107089	0.00691193	-909.791	-0.231085	12348	1	1
V12D05-350_C1	v8741B_F	ENSG00000155897	ADCY8	gene	10	0.00305516	0.177793	18.4763	-497.038	0.091	0.173421	0.181095	0.318724	0.0168935	-497.453	0.831071	7536	0.659987	1
V12D05-350_C1	v8741B_F	ENSG00000132294	EFR3A	gene	15	0.0175895	0.549588	27.2678	-1000.79	0.12	0.754378	0.567728	0.175808	0.0310123	-1001.35	1.11593	7129	0.572373	1
V12D05-350_C1	v8741B_F	ENSG00000184156	KCNQ3	gene	17	0.0230326	0.39206	17.7894	-860.68	0.123	0.470085	0.415512	0.322846	0.0554879	-863.698	6.03548	3267	0.0489115	0.201215
V12D05-350_C1	v8741B_F	ENSG00000129295	LRRC6	gene	9	0.0569588	0.258742	55.949	-738.228	0.148	0.311632	0.315589	0.765841	0.18042	-742.392	8.32683	2482	0.0155543	0.0842265
V12D05-350_C1	v8741B_F	ENSG00000129292	PHF20L1	gene	20	0.0362799	0.343058	26.0306	-818.572	0.127	0.406623	0.379613	0.468426	0.0956401	-823.849	10.5539	2067	0.00510787	0.0332123
V12D05-350_C1	v8741B_F	ENSG00000104419	NDRG1	gene	14	0.0256988	0.582209	4.41409	-1027.89	0.085	0.760703	0.608155	0.210737	0.0422742	-1031.68	7.58365	2702	0.0225544	0.112188
V12D05-350_C1	v8741B_F	ENSG00000008513	ST3GAL1	gene	16	0.000764621	0.0866563	17.5479	-176.686	0.085	0.0827034	0.0874851	0.334349	0.00874643	-176.601	-0.170634	11639	1	1
V12D05-350_C1	v8741B_F	ENSG00000131773	KHDRBS3	gene	14	0.0188523	0.584309	0.00532463	-1025.19	0.113	0.684582	0.603328	0.200566	0.0312558	-1028.17	5.95246	3305	0.0509847	0.207333
V12D05-350_C1	v8741B_F	ENSG00000147724	FAM135B	gene	12	0.00151422	0.167686	48.5124	-467.971	0.078	0.182127	0.169361	0.213658	0.00894931	-467.91	-0.122452	11057	1	1
V12D05-350_C1	v8741B_F	ENSG00000169436	COL22A1	gene	17	0.0228869	0.171161	0.554191	-498.941	0.064	0.197034	0.190553	0.767808	0.117945	-519.902	41.922	562	7.88408e-10	1.88545e-08
V12D05-350_C1	v8741B_F	ENSG00000169427	KCNK9	gene	8	0.00736311	0.152993	3.82349	-439.361	0.071	0.166175	0.160469	0.516375	0.0459173	-444.125	9.52899	2223	0.00852719	0.0515544
V12D05-350_C1	v8741B_F	ENSG00000167632	TRAPPC9	gene	16	0.00280976	0.307524	40.442	-735.457	0.083	0.347556	0.3106	0.152514	0.00905399	-735.365	-0.18489	11806	1	1
V12D05-350_C1	v8741B_F	ENSG00000282164	PEG13	gene	3	0.00170348	0.192307	52.8762	-528.317	0.079	0.184524	0.194208	0.223675	0.00878036	-528.282	-0.0709081	10577	1	1
V12D05-350_C1	v8741B_F	ENSG00000259891	AC107375.1	gene	1	0.00160124	0.0771555	5.99788	-129.787	0.086	0.0710848	0.0788089	0.562927	0.0203315	-130.542	1.51096	6607	0.469786	0.955642
V12D05-350_C1	v8741B_F	ENSG00000104472	CHRAC1	gene	10	0.00118445	0.119103	24.8908	-317.446	0.083	0.120833	0.120375	0.28482	0.00984683	-317.342	-0.208582	12086	1	1
V12D05-350_C1	v8741B_F	ENSG00000123908	AGO2	gene	12	0.0435329	0.374177	35.4083	-862.368	0.132	0.446537	0.418358	0.467252	0.104218	-866.708	8.67982	2405	0.0130377	0.0728592
V12D05-350_C1	v8741B_F	ENSG00000169398	PTK2	gene	19	0.00648669	0.522875	1.19087	-970.46	0.097	0.685254	0.530007	0.117533	0.0122538	-971.028	1.13669	7094	0.566462	1
V12D05-350_C1	v8741B_F	ENSG00000105339	DENND3	gene	10	0.00309193	0.124716	6.23181	-342.954	0.071	0.125593	0.127954	0.442741	0.0241919	-344.27	2.63226	5435	0.268171	0.66315
V12D05-350_C1	v8741B_F	ENSG00000022567	SLC45A4	gene	9	0.000641201	0.0860104	56.8172	-172.87	0.078	0.077446	0.0867155	0.326963	0.00739977	-172.704	-0.331874	13075	1	1
V12D05-350_C1	v8741B_F	ENSG00000184489	PTP4A3	gene	11	0.0054529	0.33651	8.32468	-777.769	0.095	0.37294	0.34219	0.198004	0.0159459	-778.081	0.623809	7910	0.732051	1
V12D05-350_C1	v8741B_F	ENSG00000226490	AC138647.1	gene	2	0.00219324	0.104001	2.07578	-261.246	0.086	0.0998609	0.106249	0.468973	0.0206531	-262.293	2.09296	5955	0.351172	0.79257
V12D05-350_C1	v8741B_F	ENSG00000171045	TSNARE1	gene	16	0.000375275	0.0618087	91.8954	-26.5552	0.091	0.055668	0.0622403	0.347992	0.00603492	-26.4559	-0.198503	11968	1	1
V12D05-350_C1	v8741B_F	ENSG00000181790	ADGRB1	gene	11	0.148934	0.362126	121.564	-954.499	0.134	0.620418	0.511585	0.622032	0.291421	-955.427	1.85505	6206	0.395531	0.856473
V12D05-350_C1	v8741B_F	ENSG00000198576	ARC	gene	4	0.00532312	0.0921144	9.33043	-219.841	0.105	0.0942672	0.097526	0.773967	0.0546311	-224.516	9.35068	2259	0.00932237	0.0554405
V12D05-350_C1	v8741B_F	ENSG00000234616	JRK	gene	8	0.000998226	0.0981746	15.5455	-232.265	0.065	0.0916211	0.0992247	0.344841	0.0100655	-232.131	-0.268118	12692	1	1
V12D05-350_C1	v8741B_F	ENSG00000130193	THEM6	gene	8	0.0240959	0.36638	33.2629	-835.057	0.127	0.423844	0.390771	0.366239	0.0617089	-836.625	3.1354	4981	0.208524	0.562652
V12D05-350_C1	v8741B_F	ENSG00000180155	LYNX1	gene	20	0.00396151	0.58112	31.7763	-1015.1	0.078	0.809292	0.58541	0.0777723	0.00677087	-1014.87	-0.454448	13369	1	1
V12D05-350_C1	v8741B_F	ENSG00000160932	LY6E	gene	11	0.00476509	0.677411	54.7753	-1082.83	0.085	1.12391	0.682849	0.0614194	0.00698514	-1082.77	-0.113463	10946	1	1
V12D05-350_C1	v8741B_F	ENSG00000176956	LY6H	gene	12	0.289621	0.407835	0.96407	-904.851	0.073	3.27639	0.537987	0.164255	0.415254	-977.618	145.535	127	0	0
V12D05-350_C1	v8741B_F	ENSG00000181638	ZFP41	gene	18	0.000878243	0.121283	45.4979	-324.325	0.096	0.123234	0.122257	0.240478	0.0071892	-324.184	-0.281447	12790	1	1
V12D05-350_C1	v8741B_F	ENSG00000250571	GLI4	gene	7	0.00206621	0.2681	43.8758	-674.341	0.08	0.270125	0.270468	0.168276	0.00764793	-674.351	0.0185601	9990	0.990763	1
V12D05-350_C1	v8741B_F	ENSG00000253716	MINCR	gene	6	0.00262922	0.196459	24.0583	-539.585	0.087	0.175039	0.199323	0.29294	0.0132063	-539.747	0.323834	8728	0.850512	1
V12D05-350_C1	v8741B_F	ENSG00000185730	ZNF696	gene	8	0.000841522	0.119915	49.8934	-319.227	0.092	0.11102	0.120871	0.261294	0.00696875	-319.158	-0.138382	11247	1	1
V12D05-350_C1	v8741B_F	ENSG00000184428	TOP1MT	gene	13	0.000839612	0.0792692	18.5049	-138.134	0.081	0.0745987	0.0801595	0.388426	0.0104809	-138.036	-0.196301	11937	1	1
V12D05-350_C1	v8741B_F	ENSG00000158106	RHPN1	gene	14	0.0449482	0.373838	64.9154	-866.4	0.161	0.453851	0.419329	0.467136	0.10733	-867.73	2.6604	5406	0.264425	0.657393
V12D05-350_C1	v8741B_F	ENSG00000014164	ZC3H3	gene	7	0.0112493	0.128858	48.3126	-383.336	0.135	0.128003	0.140212	0.828597	0.0802903	-384.615	2.5579	5495	0.27833	0.680755
V12D05-350_C1	v8741B_F	ENSG00000104518	GSDMD	gene	11	0.0013519	0.129647	40.1842	-355.103	0.092	0.124401	0.131123	0.295561	0.0103199	-355.059	-0.0876765	10699	1	1
V12D05-350_C1	v8741B_F	ENSG00000147813	NAPRT	gene	16	0.00222783	0.322312	56.3625	-755.217	0.081	0.368312	0.324849	0.128152	0.00686459	-755.145	-0.143043	11307	1	1
V12D05-350_C1	v8741B_F	ENSG00000104529	EEF1D	gene	17	0.0237499	0.703476	0.000231337	-1107.41	0.089	1.30712	0.727483	0.1179	0.0326582	-1110.69	6.56968	3034	0.0374465	0.16588
V12D05-350_C1	v8741B_F	ENSG00000179886	TIGD5	gene	6	0.00242725	0.181161	36.1192	-503.905	0.092	0.182493	0.183822	0.269967	0.0132212	-504.043	0.275448	8866	0.871339	1
V12D05-350_C1	v8741B_F	ENSG00000104524	PYCR3	gene	14	0.00339362	0.19802	11.6299	-544.381	0.078	0.203698	0.201584	0.285986	0.016849	-544.721	0.681798	7788	0.711131	1
V12D05-350_C1	v8741B_F	ENSG00000104522	TSTA3	gene	16	0.00328821	0.338082	22.5266	-777.44	0.085	0.362742	0.341569	0.158082	0.00963237	-777.279	-0.321281	13018	1	1
V12D05-350_C1	v8741B_F	ENSG00000183309	ZNF623	gene	11	0.00422561	0.280895	18.6612	-697.878	0.079	0.303078	0.285423	0.214482	0.0148204	-698.086	0.41457	8448	0.812788	1
V12D05-350_C1	v8741B_F	ENSG00000181085	MAPK15	gene	15	0.0667713	0.108723	16.5443	-401.374	0.116	0.151307	0.171841	1.7078	0.380475	-474.321	145.895	126	0	0
V12D05-350_C1	v8741B_F	ENSG00000180900	SCRIB	gene	19	0.00529548	0.418491	22.4775	-872.755	0.079	0.459729	0.424179	0.158289	0.0124956	-872.802	0.0944606	9603	0.953868	1
V12D05-350_C1	v8741B_F	ENSG00000179950	PUF60	gene	14	0.0288486	0.670428	0.0308099	-1088.29	0.085	1.14108	0.69924	0.148849	0.0412549	-1093.23	9.8776	2169	0.00716317	0.0443859
V12D05-350_C1	v8741B_F	ENSG00000185189	NRBP2	gene	18	0.039625	0.504982	33.2331	-981.148	0.13	0.657456	0.544947	0.302774	0.0727589	-983.287	4.27782	4159	0.117783	0.380518
V12D05-350_C1	v8741B_F	ENSG00000178209	PLEC	gene	15	0.0141966	0.66355	6.65277	-1078.99	0.058	1.02021	0.678497	0.116789	0.0209468	-1079.95	1.92417	6138	0.382095	0.836651
V12D05-350_C1	v8741B_F	ENSG00000178685	PARP10	gene	14	0.00105529	0.156233	43.1338	-435.784	0.091	0.146988	0.15741	0.221005	0.00670925	-435.639	-0.290245	12850	1	1
V12D05-350_C1	v8741B_F	ENSG00000178719	GRINA	gene	17	0.0251549	0.598887	22.3715	-1042.22	0.1	2.02148	0.624461	0.0784587	0.0403097	-1043.35	2.26269	5803	0.322599	0.747117
V12D05-350_C1	v8741B_F	ENSG00000178814	OPLAH	gene	17	0.00926296	0.194368	9.04938	-546.176	0.089	0.173034	0.203731	0.556216	0.045489	-549.392	6.433	3085	0.0400951	0.174677
V12D05-350_C1	v8741B_F	ENSG00000178896	EXOSC4	gene	9	0.00699179	0.273075	4.39708	-688.651	0.064	0.279706	0.280162	0.298946	0.0249647	-689.881	2.45867	5597	0.292487	0.702346
V12D05-350_C1	v8741B_F	ENSG00000197858	GPAA1	gene	11	0.00749619	0.650365	10.9521	-1066.6	0.085	0.85928	0.658317	0.100759	0.0113948	-1066.63	0.0681837	9753	0.966483	1
V12D05-350_C1	v8741B_F	ENSG00000179091	CYC1	gene	5	0.00769794	0.7144	41.6014	-1107.88	0.085	1.27619	0.722904	0.06875	0.0106605	-1107.91	0.0602105	9782	0.970343	1
V12D05-350_C1	v8741B_F	ENSG00000179526	SHARPIN	gene	17	0.0025526	0.399139	68.9475	-849.277	0.085	0.456418	0.402055	0.110695	0.00635462	-849.179	-0.196377	11939	1	1
V12D05-350_C1	v8741B_F	ENSG00000179632	MAF1	gene	10	0.00800675	0.498014	19.9799	-950.851	0.094	0.655534	0.506445	0.1365	0.015823	-950.974	0.246104	8983	0.884218	1
V12D05-350_C1	v8741B_F	ENSG00000235173	HGH1	gene	7	0.00140903	0.107468	50.6399	-273.534	0.102	0.103357	0.109015	0.363179	0.0129415	-273.627	0.185008	9225	0.911645	1
V12D05-350_C1	v8741B_F	ENSG00000179832	MROH1	gene	17	0.0245464	0.2212	42.8658	-629.812	0.158	0.249046	0.245667	0.629093	0.099885	-631.938	4.25212	4177	0.119306	0.38383
V12D05-350_C1	v8741B_F	ENSG00000261236	BOP1	gene	8	0.0023033	0.297259	2.63252	-719.717	0.099	0.325617	0.299852	0.14739	0.00768887	-719.833	0.233014	9035	0.890024	1
V12D05-350_C1	v8741B_F	ENSG00000260428	SCX	gene	3	0.00892256	0.225577	15.5016	-610.184	0.116	0.258033	0.234749	0.366075	0.0380494	-611.889	3.40926	4753	0.181839	0.514096
V12D05-350_C1	v8741B_F	ENSG00000185122	HSF1	gene	11	0.00834949	0.500583	4.49965	-952.922	0.079	0.649842	0.509493	0.140612	0.0164059	-953.62	1.39602	6757	0.497574	0.989698
V12D05-350_C1	v8741B_F	ENSG00000185000	DGAT1	gene	12	0.0092512	0.264403	6.15886	-677.568	0.092	0.292662	0.27394	0.32865	0.0338062	-679.976	4.81671	3836	0.0899634	0.3152
V12D05-350_C1	v8741B_F	ENSG00000261678	SCRT1	gene	3	0.00343513	0.164424	10.1957	-463.742	0.078	0.16292	0.168086	0.359748	0.0204643	-464.576	1.66748	6416	0.434422	0.910012
V12D05-350_C1	v8741B_F	ENSG00000185803	SLC52A2	gene	10	0.00162811	0.270556	37.7799	-677.626	0.085	0.289153	0.272408	0.139545	0.00598164	-677.504	-0.244888	12482	1	1
V12D05-350_C1	v8741B_F	ENSG00000182325	FBXL6	gene	11	0.00101172	0.102251	28.2363	-250.158	0.071	0.100832	0.103381	0.315453	0.00979759	-250.226	0.135368	9425	0.934556	1
V12D05-350_C1	v8741B_F	ENSG00000173137	ADCK5	gene	12	0.00063067	0.100461	56.2662	-240.844	0.09	0.105118	0.101179	0.238905	0.00623861	-240.733	-0.222381	12250	1	1
V12D05-350_C1	v8741B_F	ENSG00000071894	CPSF1	gene	17	0.00587391	0.341117	9.76462	-784.194	0.095	0.388433	0.347237	0.19731	0.0169282	-784.537	0.686531	7779	0.70945	1
V12D05-350_C1	v8741B_F	ENSG00000147804	SLC39A4	gene	9	0.00338245	0.100405	34.7865	-251.979	0.133	0.0987185	0.103912	0.589138	0.0325903	-252.487	1.01697	7249	0.601405	1
V12D05-350_C1	v8741B_F	ENSG00000160948	VPS28	gene	14	0.0123946	0.683454	5.2759	-1090.8	0.078	1.33478	0.696498	0.0834075	0.0178122	-1091.5	1.40109	6749	0.496314	0.988363
V12D05-350_C1	v8741B_F	ENSG00000187954	CYHR1	gene	12	0.00448712	0.577657	31.9758	-1012.87	0.079	0.840461	0.582569	0.0797015	0.00770793	-1012.73	-0.291296	12854	1	1
V12D05-350_C1	v8741B_F	ENSG00000167702	KIFC2	gene	12	0.00922226	0.360338	5.35502	-811.037	0.094	0.415851	0.369904	0.23093	0.0249547	-812.423	2.77196	5299	0.250078	0.634195
V12D05-350_C1	v8741B_F	ENSG00000160972	PPP1R16A	gene	9	0.017159	0.415693	0.0167325	-877.127	0.086	0.496989	0.433084	0.263572	0.0396416	-881.964	9.6745	2202	0.00792882	0.0483879
V12D05-350_C1	v8741B_F	ENSG00000167700	MFSD3	gene	9	0.00310144	0.316379	19.6221	-748.197	0.092	0.338995	0.31972	0.164281	0.00970776	-748.128	-0.138799	11253	1	1
V12D05-350_C1	v8741B_F	ENSG00000160959	LRRC14	gene	8	0.00214417	0.252042	55.2573	-647.458	0.084	0.267113	0.254433	0.173354	0.00843545	-647.398	-0.120215	11023	1	1
V12D05-350_C1	v8741B_F	ENSG00000254402	LRRC24	gene	7	0.00213998	0.385649	59.4468	-833.743	0.092	0.451359	0.38814	0.10249	0.00551842	-833.646	-0.194056	11906	1	1
V12D05-350_C1	v8741B_F	ENSG00000213563	C8orf82	gene	7	0.00202321	0.300481	42.8733	-724.204	0.078	0.324742	0.302732	0.13851	0.00668818	-724.049	-0.309189	12951	1	1
V12D05-350_C1	v8741B_F	ENSG00000147799	ARHGAP39	gene	11	0.00211825	0.206268	26.0427	-559.779	0.091	0.226029	0.208539	0.203622	0.010165	-559.679	-0.199186	11980	1	1
V12D05-350_C1	v8741B_F	ENSG00000198169	ZNF251	gene	9	0.00167308	0.16094	28.7048	-450.413	0.08	0.168956	0.162756	0.242094	0.0102887	-450.366	-0.0932942	10743	1	1
V12D05-350_C1	v8741B_F	ENSG00000196378	ZNF34	gene	11	0.000588047	0.0704823	0.298107	-85.1909	0.093	0.068889	0.0711266	0.352011	0.00827416	-85.3107	0.239539	9014	0.887125	1
V12D05-350_C1	v8741B_F	ENSG00000161016	RPL8	gene	17	0.0161266	0.292194	11.2522	-728.663	0.098	3.3538	0.308512	0.0378646	0.0523046	-732.389	7.45197	2735	0.0240893	0.118377
V12D05-350_C1	v8741B_F	ENSG00000197363	ZNF517	gene	9	0.00109265	0.0850226	20.6065	-169.982	0.086	0.0906409	0.0861791	0.364684	0.0126882	-169.968	-0.0284859	10288	1	1
V12D05-350_C1	v8741B_F	ENSG00000147789	ZNF7	gene	15	0.00234028	0.125226	11.6793	-342.885	0.071	0.136434	0.12773	0.354577	0.0183456	-343.497	1.2236	6976	0.542373	1
V12D05-350_C1	v8741B_F	ENSG00000170619	COMMD5	gene	10	0.183405	0.0914427	102.602	-672.291	0.22	0.295222	0.275123	1.45063	0.667297	-681.877	19.1719	1203	6.86861e-05	0.000766831
V12D05-350_C1	v8741B_F	ENSG00000196150	ZNF250	gene	13	0.00121606	0.125523	3.77924	-340.295	0.097	0.118404	0.126834	0.294516	0.00959495	-340.393	0.195753	9186	0.906761	1
V12D05-350_C1	v8741B_F	ENSG00000182307	C8orf33	gene	14	0.00395356	0.475005	35.7158	-926.835	0.079	0.636367	0.479397	0.0988068	0.0082545	-926.769	-0.131683	11165	1	1
V12D05-350_C1	v8741B_F	ENSG00000181404	WASHC1	gene	17	0.00265099	0.396062	63.4471	-845.993	0.089	0.434769	0.399103	0.118426	0.00664887	-845.93	-0.127039	11110	1	1
V12D05-350_C1	v8741B_F	ENSG00000172785	CBWD1	gene	18	0.00857141	0.398559	0.00305479	-853.575	0.093	0.457897	0.407404	0.20219	0.0210532	-855.008	2.86545	5219	0.238658	0.614593
V12D05-350_C1	v8741B_F	ENSG00000107099	DOCK8	gene	15	0.00159882	0.0848291	0.461027	-170.506	0.098	0.0797144	0.0864474	0.501606	0.0184989	-171.339	1.66569	6418	0.434811	0.910542
V12D05-350_C1	v8741B_F	ENSG00000107104	KANK1	gene	18	0.00297751	0.306319	48.5911	-733.988	0.098	0.314167	0.309554	0.173687	0.00962673	-733.877	-0.221743	12244	1	1
V12D05-350_C1	v8741B_F	ENSG00000080503	SMARCA2	gene	24	0.00800821	0.684972	42.826	-1089.72	0.091	1.08932	0.693845	0.0821506	0.0115562	-1089.81	0.184461	9231	0.911895	1
V12D05-350_C1	v8741B_F	ENSG00000236404	VLDLR-AS1	gene	10	0.000380287	0.0799343	100.543	-139.388	0.098	0.0725085	0.0803909	0.268947	0.00473497	-139.307	-0.162045	11530	1	1
V12D05-350_C1	v8741B_F	ENSG00000147852	VLDLR	gene	16	0.0157122	0.263498	10.7362	-684.24	0.108	0.279257	0.279215	0.448864	0.0562739	-688.388	8.29579	2491	0.0157976	0.0852349
V12D05-350_C1	v8741B_F	ENSG00000080608	PUM3	gene	10	0.00120071	0.0936107	14.7018	-212.344	0.098	0.0959283	0.0949458	0.361221	0.0126642	-212.691	0.694852	7762	0.706504	1
V12D05-350_C1	v8741B_F	ENSG00000080298	RFX3	gene	15	0.00481985	0.326923	0.400397	-764.118	0.085	0.32923	0.332165	0.210871	0.0145289	-764.968	1.69951	6382	0.427519	0.9003
V12D05-350_C1	v8741B_F	ENSG00000107249	GLIS3	gene	23	0.00577131	0.0941197	19.2015	-232.511	0.104	0.0947275	0.0999096	0.801975	0.0577761	-235.165	5.30768	3605	0.0703803	0.262389
V12D05-350_C1	v8741B_F	ENSG00000106688	SLC1A1	gene	12	0.0228346	0.281415	29.7218	-723.804	0.126	0.302598	0.304612	0.49938	0.075052	-726.779	5.94996	3307	0.0510484	0.207466
V12D05-350_C1	v8741B_F	ENSG00000205808	PLPP6	gene	6	0.000562366	0.0925427	60.3713	-204.553	0.085	0.0869122	0.0931894	0.272853	0.00604011	-204.457	-0.191893	11888	1	1
V12D05-350_C1	v8741B_F	ENSG00000273061	CDC37L1-DT	gene	1	0.00660836	0.262244	2.89055	-670.496	0.095	0.280603	0.269004	0.289704	0.0245799	-671.957	2.92232	5168	0.231967	0.603257
V12D05-350_C1	v8741B_F	ENSG00000106993	CDC37L1	gene	12	0.00630961	0.491342	2.61083	-943.246	0.093	0.613975	0.498151	0.129375	0.0126788	-943.692	0.892037	7435	0.640172	1
V12D05-350_C1	v8741B_F	ENSG00000147853	AK3	gene	17	0.00714269	0.547543	0.274187	-990.964	0.078	0.781402	0.555246	0.108157	0.012877	-991.544	1.15878	7061	0.560241	1
V12D05-350_C1	v8741B_F	ENSG00000120158	RCL1	gene	12	0.00150068	0.122598	23.4831	-331.155	0.071	0.131629	0.124213	0.2943	0.0120926	-331.184	0.0582638	9795	0.971288	1
V12D05-350_C1	v8741B_F	ENSG00000096968	JAK2	gene	13	0.00243994	0.0936366	0.000693479	-216.105	0.126	0.0897027	0.0960272	0.550662	0.0253958	-217.686	3.16118	4961	0.205854	0.557684
V12D05-350_C1	v8741B_F	ENSG00000107020	PLGRKT	gene	10	0.00165776	0.233488	91.1789	-613.132	0.086	0.242243	0.23538	0.168077	0.00704992	-613.073	-0.117617	10998	1	1
V12D05-350_C1	v8741B_F	ENSG00000120217	CD274	gene	14	0.000834612	0.114664	0.0943423	-299.393	0.101	0.110529	0.115567	0.261376	0.00722619	-299.369	-0.0471793	10413	1	1
V12D05-350_C1	v8741B_F	ENSG00000107036	RIC1	gene	12	0.00092731	0.0954348	42.9499	-219.692	0.102	0.0924793	0.0964476	0.329282	0.00962318	-219.613	-0.15912	11496	1	1
V12D05-350_C1	v8741B_F	ENSG00000099219	ERMP1	gene	14	0.00211804	0.209939	40.0725	-567.521	0.076	0.205568	0.212256	0.223878	0.00998806	-567.47	-0.101225	10824	1	1
V12D05-350_C1	v8741B_F	ENSG00000183354	KIAA2026	gene	12	0.00448665	0.378084	18.7494	-827.621	0.084	0.418122	0.382898	0.160198	0.0117276	-827.649	0.0564904	9809	0.97215	1
V12D05-350_C1	v8741B_F	ENSG00000137040	RANBP6	gene	10	0.0070567	0.439154	10.4725	-895.188	0.073	0.53737	0.446614	0.156325	0.0158147	-895.53	0.685311	7781	0.709883	1
V12D05-350_C1	v8741B_F	ENSG00000137033	IL33	gene	11	0.0251939	0.310902	26.1717	-767.168	0.131	0.36424	0.336382	0.435773	0.0749604	-770.531	6.72556	2968	0.0346388	0.156848
V12D05-350_C1	v8741B_F	ENSG00000147854	UHRF2	gene	17	0.0021072	0.251325	53.182	-646.148	0.086	0.251401	0.253673	0.182594	0.00831464	-646.08	-0.136126	11219	1	1
V12D05-350_C1	v8741B_F	ENSG00000178445	GLDC	gene	9	0.0105693	0.212042	30.5662	-587.774	0.145	0.216748	0.222837	0.474315	0.0474785	-588.923	2.29874	5768	0.316836	0.738258
V12D05-350_C1	v8741B_F	ENSG00000107077	KDM4C	gene	18	0.00186716	0.158409	0.0118189	-443.558	0.094	0.169109	0.160486	0.255519	0.0116496	-444.172	1.22775	6972	0.54125	1
V12D05-350_C1	v8741B_F	ENSG00000137038	DMAC1	gene	8	0.174745	0.502202	104.316	-1077.97	0.157	1.22956	0.677689	0.339979	0.258137	-1079.43	2.9164	5176	0.232655	0.604112
V12D05-350_C1	v8741B_F	ENSG00000153707	PTPRD	gene	17	0.0234354	0.413808	18.0981	-883.842	0.113	0.49127	0.4377	0.311613	0.0535981	-886.64	5.5956	3459	0.0609441	0.23674
V12D05-350_C1	v8741B_F	ENSG00000225706	PTPRD-AS1	gene	2	0.00553327	0.0837833	39.6808	-184.939	0.166	0.0713722	0.0893565	1.04223	0.0619513	-185.935	1.99202	6061	0.36935	0.818934
V12D05-350_C1	v8741B_F	ENSG00000153714	LURAP1L	gene	6	0.0061863	0.0723914	33.7431	-127.073	0.133	0.0804076	0.078711	0.97818	0.0787285	-129.994	5.84037	3363	0.0539238	0.215503
V12D05-350_C1	v8741B_F	ENSG00000107186	MPDZ	gene	16	0.00819478	0.516515	14.1651	-966.752	0.086	0.654188	0.52529	0.138378	0.0156178	-967.086	0.667345	7822	0.716288	1
V12D05-350_C1	v8741B_F	ENSG00000147862	NFIB	gene	17	0.00529649	0.683841	0.648518	-1087.09	0.091	0.912336	0.689564	0.07977	0.00768569	-1087.09	-2.2612e-05	10112	1	1
V12D05-350_C1	v8741B_F	ENSG00000225472	AL136366.1	gene	2	0.000423412	0.0913335	73.9329	-198.124	0.098	0.0892659	0.0918402	0.230513	0.0046145	-198.026	-0.196777	11942	1	1
V12D05-350_C1	v8741B_F	ENSG00000175893	ZDHHC21	gene	11	0.010341	0.433011	5.6236	-891.52	0.071	0.531943	0.443812	0.191169	0.0233246	-892.755	2.47143	5586	0.290627	0.699254
V12D05-350_C1	v8741B_F	ENSG00000164946	FREM1	gene	19	0.00185105	0.0920117	11.7012	-207.504	0.078	0.0898287	0.0939833	0.478954	0.0197208	-208.198	1.38893	6772	0.499343	0.990828
V12D05-350_C1	v8741B_F	ENSG00000155158	TTC39B	gene	20	0.0244725	0.271718	33.7121	-711.989	0.13	0.31339	0.296401	0.499176	0.0826241	-714.73	5.48122	3513	0.0645311	0.246883
V12D05-350_C1	v8741B_F	ENSG00000164975	SNAPC3	gene	15	0.00197927	0.365822	2.6084e-05	-810.289	0.106	0.422744	0.368061	0.105238	0.00538135	-810.221	-0.135825	11216	1	1
V12D05-350_C1	v8741B_F	ENSG00000164985	PSIP1	gene	15	0.183576	0.524429	83.4303	-1095.94	0.167	1.60538	0.708051	0.266888	0.259286	-1098.75	5.61572	3448	0.0603339	0.235176
V12D05-350_C1	v8741B_F	ENSG00000164989	CCDC171	gene	17	0.00103065	0.123541	34.337	-332.922	0.091	0.0980454	0.124675	0.327438	0.00827359	-332.822	-0.198496	11967	1	1
V12D05-350_C1	v8741B_F	ENSG00000044459	CNTLN	gene	15	0.00206798	0.107983	10.5565	-277.685	0.071	0.0996396	0.110181	0.456395	0.0187911	-278.321	1.27208	6911	0.529386	1
V12D05-350_C1	v8741B_F	ENSG00000107295	SH3GL2	gene	10	0.0443126	0.5572	9.62257	-1019.41	0.113	0.754653	0.600956	0.278944	0.0736687	-1026.43	14.0368	1614	0.000895275	0.00745508
V12D05-350_C1	v8741B_F	ENSG00000178031	ADAMTSL1	gene	17	0.00617064	0.0511391	26.908	15.917	0.131	0.0600573	0.0572527	1.30797	0.107672	10.3803	11.0733	1978	0.00393971	0.0267693
V12D05-350_C1	v8741B_F	ENSG00000155876	RRAGA	gene	6	0.0324153	0.614892	0.666101	-1052.46	0.089	1.75598	0.646533	0.102531	0.0500772	-1058.67	12.4226	1786	0.00200663	0.0151002
V12D05-350_C1	v8741B_F	ENSG00000147874	HAUS6	gene	11	0.170994	0.013274	169.843	-504.055	0.204	0.182446	0.184448	2.2665	0.927964	-505.541	2.97186	5133	0.226292	0.592511
V12D05-350_C1	v8741B_F	ENSG00000147872	PLIN2	gene	10	0.0301921	0.191674	25.7897	-577.202	0.099	0.230155	0.2216	0.754964	0.136083	-586.469	18.5339	1243	9.44959e-05	0.00102174
V12D05-350_C1	v8741B_F	ENSG00000137145	DENND4C	gene	20	0.000823158	0.0738948	52.2543	-107.51	0.091	0.0657809	0.0747935	0.436156	0.0110169	-107.48	-0.0594898	10495	1	1
V12D05-350_C1	v8741B_F	ENSG00000272842	AL391834.1	gene	1	0.000404637	0.0667865	62.1671	-60.7047	0.072	0.0579894	0.0672503	0.346884	0.00602218	-60.5976	-0.21414	12152	1	1
V12D05-350_C1	v8741B_F	ENSG00000137154	RPS6	gene	13	0.374686	0.18418	7.23912	-688.412	0.134	3.96425	0.312553	0.154409	0.67044	-738.128	99.4323	192	0	0
V12D05-350_C1	v8741B_F	ENSG00000155886	SLC24A2	gene	11	0.0237351	0.384843	6.99676	-850.665	0.09	0.413335	0.408043	0.372729	0.0580919	-855.699	10.0692	2142	0.0065087	0.0408389
V12D05-350_C1	v8741B_F	ENSG00000171843	MLLT3	gene	16	0.00443873	0.313855	13.9126	-746.373	0.067	0.331683	0.318559	0.200866	0.0139454	-746.523	0.301015	8786	0.860271	1
V12D05-350_C1	v8741B_F	ENSG00000188352	FOCAD	gene	12	0.240003	0.217742	129.656	-904.626	0.176	0.532235	0.458215	0.92046	0.524316	-906.84	4.42668	4060	0.109335	0.361935
V12D05-350_C1	v8741B_F	ENSG00000188921	HACD4	gene	14	0.0026735	0.19003	10.3721	-525.005	0.085	0.176469	0.192861	0.293002	0.0138736	-525.213	0.415411	8446	0.812446	1
V12D05-350_C1	v8741B_F	ENSG00000198642	KLHL9	gene	7	0.170918	0.361391	82.2224	-968.299	0.187	0.68725	0.532712	0.601561	0.321088	-973.273	9.94922	2161	0.00691122	0.0429832
V12D05-350_C1	v8741B_F	ENSG00000099810	MTAP	gene	21	0.00100901	0.162737	46.2269	-453.531	0.072	0.167392	0.163892	0.189764	0.00616205	-453.433	-0.195407	11923	1	1
V12D05-350_C1	v8741B_F	ENSG00000107105	ELAVL2	gene	15	0.0717154	0.515686	4.90423	-992.99	0.102	0.628011	0.586611	0.426422	0.122089	-1015.78	45.5727	518	1.27064e-10	3.29679e-09
V12D05-350_C1	v8741B_F	ENSG00000198680	TUSC1	gene	4	0.00315054	0.314464	23.5115	-745.63	0.082	0.341597	0.317885	0.164315	0.00991937	-745.588	-0.0834615	10670	1	1
V12D05-350_C1	v8741B_F	ENSG00000120159	CAAP1	gene	13	0.00671446	0.232278	1.9222e-06	-617.519	0.098	0.246298	0.23906	0.332693	0.0280949	-619.915	4.79171	3854	0.0910945	0.317673
V12D05-350_C1	v8741B_F	ENSG00000137055	PLAA	gene	15	0.0112764	0.265034	21.3108	-682.832	0.118	0.296612	0.276699	0.358012	0.0408108	-684.396	3.12793	4989	0.209305	0.563852
V12D05-350_C1	v8741B_F	ENSG00000096872	IFT74	gene	16	0.0087242	0.280751	5.64975e-05	-701.658	0.106	0.30742	0.289667	0.30383	0.030138	-704.594	5.87143	3343	0.0530928	0.213451
V12D05-350_C1	v8741B_F	ENSG00000120156	TEK	gene	21	0.0618636	0.000525644	149.835	-24.3141	0.182	0.0555074	0.0624802	4.48092	0.991575	-28.152	7.67589	2673	0.0215378	0.108293
V12D05-350_C1	v8741B_F	ENSG00000120162	MOB3B	gene	10	0.00583984	0.137264	19.1798	-392.5	0.121	0.130259	0.143268	0.58667	0.0408084	-394.123	3.2464	4892	0.197266	0.541907
V12D05-350_C1	v8741B_F	ENSG00000147894	C9orf72	gene	16	0.00616441	0.437012	6.15419	-892.161	0.086	0.531199	0.443533	0.147805	0.0139096	-892.478	0.633672	7892	0.72845	1
V12D05-350_C1	v8741B_F	ENSG00000174482	LINGO2	gene	10	0.0036409	0.0712737	43.4481	-108.005	0.128	0.0736183	0.0750072	0.819632	0.0486008	-108.738	1.4654	6684	0.48061	0.966397
V12D05-350_C1	v8741B_F	ENSG00000122729	ACO1	gene	19	0.0117041	0.440846	0.0130447	-899.472	0.11	0.487906	0.452814	0.221734	0.0258626	-901.611	4.27779	4160	0.117785	0.380518
V12D05-350_C1	v8741B_F	ENSG00000107201	DDX58	gene	10	0.0016606	0.188685	64.7293	-519.913	0.092	0.196239	0.190533	0.207658	0.00872414	-519.858	-0.110336	10916	1	1
V12D05-350_C1	v8741B_F	ENSG00000197579	TOPORS	gene	8	0.00216335	0.284835	25.6109	-700.969	0.078	0.299316	0.287165	0.155394	0.00753785	-700.769	-0.399478	13297	1	1
V12D05-350_C1	v8741B_F	ENSG00000235453	SMIM27	gene	10	0.0926557	0.433645	79.4382	-966.607	0.216	0.716829	0.526961	0.42464	0.176051	-968.486	3.75821	4495	0.152727	0.456615
V12D05-350_C1	v8741B_F	ENSG00000165264	NDUFB6	gene	11	0.0268072	0.700625	4.97046	-1108.06	0.086	1.87248	0.72805	0.0874398	0.0368519	-1111.04	5.94444	3312	0.0511895	0.207725
V12D05-350_C1	v8741B_F	ENSG00000188133	TMEM215	gene	6	0.0222861	0.0905301	39.2457	-278.1	0.113	0.108572	0.112883	1.37499	0.197543	-289.005	21.8103	1061	1.83635e-05	0.000232616
V12D05-350_C1	v8741B_F	ENSG00000137074	APTX	gene	19	0.0409148	0.245118	56.8017	-696.505	0.181	0.30606	0.286284	0.660897	0.143042	-699.414	5.817	3374	0.0545576	0.217325
V12D05-350_C1	v8741B_F	ENSG00000086061	DNAJA1	gene	16	0.0429921	0.542116	2.56879	-1003.09	0.085	2.4485	0.587574	0.0846827	0.0734772	-1016.5	26.8154	857	1.50349e-06	2.35787e-05
V12D05-350_C1	v8741B_F	ENSG00000122692	SMU1	gene	9	0.00380401	0.490125	60.4574	-940.43	0.086	0.594417	0.494337	0.10376	0.00770152	-940.302	-0.256043	12593	1	1
V12D05-350_C1	v8741B_F	ENSG00000086062	B4GALT1	gene	12	0.000682937	0.0837375	9.61214	-161.248	0.095	0.076668	0.0844727	0.34086	0.00808971	-161.148	-0.198683	11973	1	1
V12D05-350_C1	v8741B_F	ENSG00000107262	BAG1	gene	23	0.0112946	0.722477	0.00487579	-1114.08	0.076	1.18962	0.734621	0.0893364	0.0153926	-1115	1.84578	6220	0.397369	0.858623
V12D05-350_C1	v8741B_F	ENSG00000086065	CHMP5	gene	14	0.0495346	0.680829	9.41176	-1105.99	0.113	1.48561	0.729239	0.149813	0.0678218	-1111.76	11.5416	1912	0.00311726	0.0219121
V12D05-350_C1	v8741B_F	ENSG00000086102	NFX1	gene	19	0.00440033	0.325047	27.9545	-761.725	0.078	0.348375	0.32983	0.190413	0.0133567	-761.855	0.25995	8925	0.878118	1
V12D05-350_C1	v8741B_F	ENSG00000165271	NOL6	gene	17	0.190817	0.018545	160.291	-559.779	0.106	0.217932	0.209592	2.00441	0.911421	-561.9	4.24231	4182	0.119893	0.385235
V12D05-350_C1	v8741B_F	ENSG00000010438	PRSS3	gene	16	0.0171936	0.382624	1.14649	-841.862	0.093	0.41676	0.400296	0.314628	0.0430037	-847.246	10.7668	2033	0.00459219	0.0303454
V12D05-350_C1	v8741B_F	ENSG00000107341	UBE2R2	gene	5	0.0237776	0.604563	30.4716	-1045.8	0.103	0.919867	0.630244	0.167633	0.0378419	-1047.42	3.23825	4900	0.198072	0.543103
V12D05-350_C1	v8741B_F	ENSG00000137073	UBAP2	gene	21	0.0108316	0.33009	0.00689235	-773.489	0.135	0.339177	0.341035	0.306845	0.0317714	-776.589	6.20042	3191	0.0450397	0.189676
V12D05-350_C1	v8741B_F	ENSG00000198876	DCAF12	gene	13	0.00220551	0.220747	0.0567039	-589.26	0.08	0.220427	0.223135	0.213053	0.00989228	-589.513	0.505376	8186	0.77671	1
V12D05-350_C1	v8741B_F	ENSG00000165006	UBAP1	gene	14	0.00841608	0.57433	16.4229	-1013.1	0.079	0.704114	0.583472	0.13029	0.0144421	-1013.41	0.616621	7925	0.734687	1
V12D05-350_C1	v8741B_F	ENSG00000164978	NUDT2	gene	18	0.00310648	0.431059	69.4584	-883.559	0.091	0.512559	0.434584	0.10874	0.00715507	-883.489	-0.139975	11272	1	1
V12D05-350_C1	v8741B_F	ENSG00000164976	MYORG	gene	9	0.00804093	0.496931	2.47703	-949.404	0.086	0.574658	0.505458	0.156043	0.0159235	-950.113	1.41893	6735	0.491906	0.981621
V12D05-350_C1	v8741B_F	ENSG00000164972	C9orf24	gene	13	0.653806	0.4947	8.39918	-1093.22	0.114	1.17751	1.09785	0.686686	0.569267	-1292.17	397.899	29	0	0
V12D05-350_C1	v8741B_F	ENSG00000164970	FAM219A	gene	15	0.00513823	0.539898	41.0571	-983.828	0.095	0.659277	0.545484	0.108727	0.00942733	-983.721	-0.213861	12146	1	1
V12D05-350_C1	v8741B_F	ENSG00000122735	DNAI1	gene	16	0.0162921	0.0624704	35.2336	-116.546	0.133	0.0717558	0.0785933	1.77882	0.206851	-129.334	25.5758	905	2.79435e-06	4.14984e-05
V12D05-350_C1	v8741B_F	ENSG00000168913	ENHO	gene	7	0.0637955	0.630943	1.27309e-06	-1070.14	0.079	1.92544	0.69208	0.131179	0.0918268	-1088.69	37.0999	637	8.78745e-09	1.85406e-07
V12D05-350_C1	v8741B_F	ENSG00000122756	CNTFR	gene	15	0.0597258	0.470687	24.9403	-964.187	0.17	0.686866	0.531105	0.355803	0.112603	-971.941	15.5077	1465	0.000429096	0.00393656
V12D05-350_C1	v8741B_F	ENSG00000164967	RPP25L	gene	10	0.00311779	0.3217	51.8685	-755.584	0.092	0.357426	0.325194	0.15622	0.0095986	-755.614	0.0596467	9785	0.970617	1
V12D05-350_C1	v8741B_F	ENSG00000137100	DCTN3	gene	16	0.0433215	0.634827	23.7197	-1077.29	0.113	1.51072	0.678603	0.137775	0.0638819	-1080.02	5.4582	3525	0.0652779	0.24889
V12D05-350_C1	v8741B_F	ENSG00000147955	SIGMAR1	gene	17	0.00839612	0.470587	11.8645	-926.391	0.078	0.592974	0.479554	0.154527	0.0175291	-926.913	1.04333	7217	0.593531	1
V12D05-350_C1	v8741B_F	ENSG00000213930	GALT	gene	11	0.00803487	0.289687	20.7319	-716.509	0.133	0.322311	0.298065	0.278108	0.0269878	-717.197	1.37658	6793	0.502435	0.99396
V12D05-350_C1	v8741B_F	ENSG00000137070	IL11RA	gene	17	0.00434979	0.181652	0.000796369	-507.756	0.091	0.184917	0.186123	0.356663	0.0233858	-509.53	3.54756	4644	0.169691	0.491095
V12D05-350_C1	v8741B_F	ENSG00000187186	AL162231.1	gene	15	0.0393922	0.5741	40.5032	-1034.7	0.141	0.846866	0.614116	0.234364	0.0642098	-1035.98	2.57555	5480	0.275884	0.676621
V12D05-350_C1	v8741B_F	ENSG00000122733	PHF24	gene	12	0.00189645	0.179753	37.5197	-499.256	0.102	0.169141	0.181811	0.257466	0.0104401	-499.192	-0.12773	11118	1	1
V12D05-350_C1	v8741B_F	ENSG00000137094	DNAJB5	gene	14	0.0035563	0.226888	8.41489e-05	-603.31	0.099	0.238013	0.230697	0.250552	0.0154324	-604.21	1.80119	6270	0.406328	0.870941
V12D05-350_C1	v8741B_F	ENSG00000165280	VCP	gene	16	0.0427725	0.660046	2.41551	-1087.11	0.078	1.47266	0.702778	0.140436	0.0608585	-1095.46	16.7001	1372	0.000236389	0.00231565
V12D05-350_C1	v8741B_F	ENSG00000221829	FANCG	gene	9	0.000577626	0.0759306	38.319	-117.954	0.088	0.0690272	0.0765687	0.348179	0.00754985	-117.825	-0.258349	12614	1	1
V12D05-350_C1	v8741B_F	ENSG00000165282	PIGO	gene	14	0.000543804	0.115395	53.3302	-301.281	0.091	0.114386	0.116051	0.203867	0.00469042	-301.21	-0.142615	11303	1	1
V12D05-350_C1	v8741B_F	ENSG00000165283	STOML2	gene	16	0.0043321	0.557671	68.2519	-997.372	0.091	0.776122	0.562562	0.0848045	0.00770831	-997.316	-0.111547	10926	1	1
V12D05-350_C1	v8741B_F	ENSG00000005238	FAM214B	gene	19	0.00229764	0.313233	13.6553	-742.729	0.065	0.33964	0.315904	0.141131	0.00728183	-742.832	0.205167	9151	0.902503	1
V12D05-350_C1	v8741B_F	ENSG00000198722	UNC13B	gene	14	0.137224	0.0411453	154.563	-489.367	0.167	0.180121	0.178463	2.05661	0.769325	-490.997	3.25931	4881	0.195997	0.539685
V12D05-350_C1	v8741B_F	ENSG00000198853	RUSC2	gene	12	0.00317472	0.510303	33.2429	-957.536	0.078	0.631423	0.51381	0.0892344	0.00618277	-957.341	-0.389888	13281	1	1
V12D05-350_C1	v8741B_F	ENSG00000107140	TESK1	gene	16	0.00588707	0.400939	21.3569	-854.684	0.088	0.459785	0.407294	0.166876	0.0144707	-854.889	0.408596	8472	0.81522	1
V12D05-350_C1	v8741B_F	ENSG00000159884	CCDC107	gene	12	0.0168946	0.384213	1.98041	-843.792	0.071	0.495816	0.401004	0.262152	0.0421198	-848.025	8.46591	2449	0.0145095	0.0796273
V12D05-350_C1	v8741B_F	ENSG00000198467	TPM2	gene	15	0.0620338	0.21149	110.579	-678.901	0.191	0.249333	0.27383	0.998929	0.226795	-679.799	1.79667	6276	0.407248	0.872117
V12D05-350_C1	v8741B_F	ENSG00000137076	TLN1	gene	21	0.00348054	0.435993	16.2976	-888.843	0.092	0.52189	0.439726	0.113043	0.00791979	-888.676	-0.333653	13086	1	1
V12D05-350_C1	v8741B_F	ENSG00000107175	CREB3	gene	12	0.00621237	0.547608	39.5828	-990.863	0.09	0.767817	0.554329	0.102653	0.0112173	-990.815	-0.097865	10788	1	1
V12D05-350_C1	v8741B_F	ENSG00000070610	GBA2	gene	14	0.0070795	0.468437	1.76024	-922.952	0.091	0.599677	0.47615	0.140308	0.014888	-923.772	1.64063	6443	0.440293	0.918367
V12D05-350_C1	v8741B_F	ENSG00000107185	RGP1	gene	10	0.00131019	0.180837	19.7359	-500.454	0.078	0.193757	0.18225	0.186814	0.00719301	-500.255	-0.396863	13292	1	1
V12D05-350_C1	v8741B_F	ENSG00000215183	MSMP	gene	5	0.000264818	0.0505	62.782	62.9227	0.099	0.0491311	0.0508115	0.331221	0.00521656	63.0141	-0.182905	11784	1	1
V12D05-350_C1	v8741B_F	ENSG00000227388	AL133410.1	gene	3	0.0017989	0.111223	0.000264348	-289.074	0.098	0.107565	0.113157	0.394305	0.0159164	-290.073	1.9988	6049	0.368099	0.817863
V12D05-350_C1	v8741B_F	ENSG00000159899	NPR2	gene	14	0.00963111	0.247122	8.40028	-649.336	0.112	0.269117	0.256887	0.364668	0.0375112	-651.633	4.59432	3953	0.100544	0.341845
V12D05-350_C1	v8741B_F	ENSG00000137098	SPAG8	gene	14	0.0928301	0.171185	14.1872	-583.844	0.15	0.224084	0.254583	1.35967	0.351609	-647.659	127.631	149	0	0
V12D05-350_C1	v8741B_F	ENSG00000137133	HINT2	gene	11	0.0089788	0.535349	0.240701	-982.27	0.093	0.768698	0.545041	0.123269	0.0164952	-983.363	2.18644	5868	0.335136	0.767591
V12D05-350_C1	v8741B_F	ENSG00000137103	TMEM8B	gene	20	0.00800876	0.49814	9.25556	-950.734	0.08	0.677918	0.506567	0.13201	0.0158229	-951.08	0.691486	7769	0.707694	1
V12D05-350_C1	v8741B_F	ENSG00000122707	RECK	gene	12	0.0023047	0.155811	19.8004	-437.892	0.086	0.155524	0.158315	0.308682	0.0145761	-438.167	0.55167	8088	0.758938	1
V12D05-350_C1	v8741B_F	ENSG00000122694	GLIPR2	gene	16	0.0019365	0.153295	52.985	-429.962	0.093	0.146627	0.155424	0.30012	0.0124749	-430.038	0.151758	9358	0.926928	1
V12D05-350_C1	v8741B_F	ENSG00000122705	CLTA	gene	17	0.0251148	0.678744	6.672e-06	-1092.39	0.095	1.73224	0.704061	0.0914864	0.0356816	-1096.26	7.74518	2647	0.0208044	0.105633
V12D05-350_C1	v8741B_F	ENSG00000159921	GNE	gene	16	0.00690572	0.268639	9.59348	-681.924	0.089	0.274423	0.275815	0.30282	0.0250621	-682.984	2.11935	5927	0.346569	0.785876
V12D05-350_C1	v8741B_F	ENSG00000137075	RNF38	gene	18	0.00588077	0.433283	31.0824	-888.512	0.079	0.50715	0.439763	0.15121	0.0133908	-888.713	0.403205	8488	0.81742	1
V12D05-350_C1	v8741B_F	ENSG00000281649	EBLN3P	gene	2	0.0574532	0.413897	86.2311	-919.115	0.157	0.577795	0.471839	0.414842	0.121891	-919.76	1.29082	6885	0.524447	1
V12D05-350_C1	v8741B_F	ENSG00000147905	ZCCHC7	gene	17	0.00223854	0.210518	53.8158	-568.989	0.074	0.192167	0.212998	0.246209	0.0105216	-569.008	0.0395965	9886	0.980396	1
V12D05-350_C1	v8741B_F	ENSG00000137106	GRHPR	gene	18	0.00480173	0.637455	3.18762	-1056.07	0.085	1.14215	0.642767	0.0606703	0.00747634	-1056.09	0.0471134	9850	0.976719	1
V12D05-350_C1	v8741B_F	ENSG00000168795	ZBTB5	gene	5	0.00162072	0.127846	0.145829	-349.344	0.104	0.124444	0.12957	0.323504	0.0125184	-349.805	0.92066	7394	0.631075	1
V12D05-350_C1	v8741B_F	ENSG00000137054	POLR1E	gene	16	0.00224628	0.168431	20.1016	-471.648	0.099	0.160795	0.170783	0.294754	0.013161	-471.597	-0.10122	10823	1	1
V12D05-350_C1	v8741B_F	ENSG00000147912	FBXO10	gene	13	0.00136043	0.157332	0.00590585	-439.419	0.086	0.149667	0.158847	0.24644	0.00857271	-439.646	0.453293	8338	0.797202	1
V12D05-350_C1	v8741B_F	ENSG00000175768	TOMM5	gene	13	0.017986	0.705137	0.00384463	-1106.32	0.104	1.36525	0.724043	0.0982325	0.0248727	-1108.6	4.56293	3978	0.102135	0.34507
V12D05-350_C1	v8741B_F	ENSG00000165275	TRMT10B	gene	10	0.000621968	0.0976552	52.346	-228.392	0.078	0.0877584	0.0983509	0.284181	0.00632871	-228.23	-0.322775	13021	1	1
V12D05-350_C1	v8741B_F	ENSG00000107371	EXOSC3	gene	13	0.00103546	0.182838	65.1386	-504.663	0.078	0.191917	0.184029	0.167669	0.00563139	-504.54	-0.245438	12489	1	1
V12D05-350_C1	v8741B_F	ENSG00000122741	DCAF10	gene	16	0.246654	0.00896834	150.391	-646.52	0.284	0.273374	0.255878	1.81671	0.964916	-649.897	6.75294	2955	0.0341679	0.155398
V12D05-350_C1	v8741B_F	ENSG00000122696	SLC25A51	gene	14	0.00112178	0.0861893	24.7411	-176.093	0.084	0.0804504	0.0874093	0.416319	0.0128481	-176.219	0.250784	8962	0.882151	1
V12D05-350_C1	v8741B_F	ENSG00000107338	SHB	gene	10	0.00309695	0.0702506	14.7621	-97.1755	0.1	0.0666815	0.0733142	0.834568	0.0422229	-98.67	2.98897	5111	0.224364	0.589993
V12D05-350_C1	v8741B_F	ENSG00000137124	ALDH1B1	gene	8	0.000574409	0.10022	42.6938	-239.545	0.088	0.0938673	0.100853	0.255327	0.00569879	-239.308	-0.474337	13386	1	1
V12D05-350_C1	v8741B_F	ENSG00000278175	GLIDR	gene	4	0.00573492	0.204078	0.000257156	-560.229	0.103	0.228833	0.20991	0.330937	0.0273335	-562.568	4.67884	3917	0.0963836	0.330711
V12D05-350_C1	v8741B_F	ENSG00000283886	BX664615.2	gene	3	0.00166941	0.280921	1.87583	-694.066	0.081	0.292582	0.28287	0.139647	0.00590751	-694.123	0.11497	9518	0.944136	1
V12D05-350_C1	v8741B_F	ENSG00000240240	BX664727.3	gene	9	0.00103934	0.132921	8.24455	-364.871	0.093	0.132397	0.134052	0.243501	0.00775858	-364.8	-0.141536	11289	1	1
V12D05-350_C1	v8741B_F	ENSG00000154529	CNTNAP3B	gene	14	0.00206408	0.12997	2.02738	-357.827	0.1	0.125832	0.13221	0.361055	0.0156329	-358.699	1.74347	6335	0.418226	0.88727
V12D05-350_C1	v8741B_F	ENSG00000231527	FAM27C	gene	7	0.00218027	0.282689	47.1037	-697.714	0.078	0.305793	0.285066	0.152696	0.00765357	-697.533	-0.361065	13206	1	1
V12D05-350_C1	v8741B_F	ENSG00000147996	CBWD5	gene	16	0.003465	0.218154	21.3863	-586.777	0.078	0.235716	0.221868	0.249726	0.0156349	-587.002	0.450524	8349	0.798307	1
V12D05-350_C1	v8741B_F	ENSG00000274349	ZNF658	gene	4	0.000329798	0.0994699	10.6198	-235.159	0.106	0.0989352	0.0999052	0.183558	0.0033046	-235.145	-0.0273994	10284	1	1
V12D05-350_C1	v8741B_F	ENSG00000274026	FAM27E3	gene	2	0.00122744	0.0973691	8.0799	-229.503	0.096	0.103275	0.0986888	0.339238	0.0124491	-229.743	0.480495	8258	0.786433	1
V12D05-350_C1	v8741B_F	ENSG00000196873	CBWD3	gene	15	0.000891085	0.0846322	7.22457	-166.853	0.081	0.0824741	0.0855912	0.361945	0.0104192	-166.949	0.191941	9201	0.908491	1
V12D05-350_C1	v8741B_F	ENSG00000154330	PGM5	gene	13	0.000354073	0.071286	63.3277	-88.9805	0.098	0.0609116	0.0717085	0.308921	0.00494239	-88.9039	-0.153056	11427	1	1
V12D05-350_C1	v8741B_F	ENSG00000107242	PIP5K1B	gene	19	0.0659327	0.380659	34.647	-887.951	0.117	0.492542	0.446959	0.521323	0.147635	-895.871	15.8393	1430	0.000363537	0.00341443
V12D05-350_C1	v8741B_F	ENSG00000187866	FAM122A	gene	10	0.0136636	0.331936	0.000687974	-777.868	0.086	0.408201	0.345459	0.286357	0.0395359	-782.273	8.81048	2369	0.0122132	0.0692889
V12D05-350_C1	v8741B_F	ENSG00000165060	FXN	gene	14	0.00193701	0.249656	40.0514	-642.927	0.091	0.242503	0.251828	0.181488	0.00769898	-642.86	-0.134494	11200	1	1
V12D05-350_C1	v8741B_F	ENSG00000119139	TJP2	gene	20	0.0221813	0.418537	1.43528	-883.289	0.081	0.443909	0.441286	0.335505	0.0503298	-890.238	13.8986	1627	0.000959291	0.00792432
V12D05-350_C1	v8741B_F	ENSG00000135063	FAM189A2	gene	19	0.00358784	0.33002	2.23547	-767	0.092	0.359304	0.333926	0.166707	0.0107547	-767.299	0.59878	7971	0.74127	1
V12D05-350_C1	v8741B_F	ENSG00000107282	APBA1	gene	8	0.0151497	0.42631	6.63445e-06	-886.948	0.106	0.544111	0.441341	0.226211	0.0343172	-890.293	6.68931	2977	0.0352724	0.159198
V12D05-350_C1	v8741B_F	ENSG00000188647	PTAR1	gene	13	0.201802	0.146769	131.589	-784.177	0.234	0.383264	0.348908	1.1721	0.57894	-786.654	4.95285	3767	0.084043	0.299851
V12D05-350_C1	v8741B_F	ENSG00000204711	C9orf135	gene	9	0.0344441	0.128424	20.0525	-423.241	0.17	0.141308	0.161732	1.31338	0.211484	-447.584	48.6844	475	2.68113e-11	7.5862e-10
V12D05-350_C1	v8741B_F	ENSG00000198887	SMC5	gene	9	0.00226952	0.214774	51.9083	-577.785	0.089	0.225706	0.217273	0.211068	0.0104565	-577.773	-0.0244072	10265	1	1
V12D05-350_C1	v8741B_F	ENSG00000119138	KLF9	gene	4	0.00789135	0.23985	4.36208	-633.666	0.095	0.273873	0.247894	0.324359	0.0318532	-635.916	4.50144	4020	0.105323	0.352125
V12D05-350_C1	v8741B_F	ENSG00000083067	TRPM3	gene	22	0.0421204	0.504316	17.4225	-979.331	0.115	0.591124	0.546669	0.34719	0.077082	-984.678	10.694	2045	0.00476248	0.0312972
V12D05-350_C1	v8741B_F	ENSG00000135048	CEMIP2	gene	14	0.000725544	0.0744814	40.696	-110.378	0.078	0.0696736	0.075291	0.386601	0.00964729	-110.404	0.0506123	9830	0.975011	1
V12D05-350_C1	v8741B_F	ENSG00000107362	ABHD17B	gene	13	0.00243493	0.363749	59.2582	-808.46	0.078	0.369408	0.366485	0.133578	0.00664947	-808.328	-0.263724	12664	1	1
V12D05-350_C1	v8741B_F	ENSG00000155621	C9orf85	gene	15	0.0112601	0.192983	39.1066	-549.931	0.113	0.200218	0.20446	0.529991	0.055131	-550.968	2.07355	5972	0.354596	0.79802
V12D05-350_C1	v8741B_F	ENSG00000119125	GDA	gene	16	0.0142427	0.576702	1.28916	-1017.65	0.078	0.785416	0.591391	0.151948	0.0241015	-1019.36	3.41331	4748	0.181472	0.513687
V12D05-350_C1	v8741B_F	ENSG00000107372	ZFAND5	gene	13	0.0296007	0.650671	12.9897	-1079.04	0.108	1.6657	0.680962	0.103289	0.0435131	-1081.55	5.02258	3742	0.0811633	0.291511
V12D05-350_C1	v8741B_F	ENSG00000165092	ALDH1A1	gene	13	0.0545114	0.3956	3.40249	-873.778	0.087	0.45026	0.444432	0.518538	0.121107	-893.371	39.1857	605	3.09701e-09	6.87996e-08
V12D05-350_C1	v8741B_F	ENSG00000135046	ANXA1	gene	14	0.280001	0.403377	11.9142	-971.601	0.1	0.584241	0.661653	0.905707	0.409731	-1068.86	194.527	91	0	0
V12D05-350_C1	v8741B_F	ENSG00000198963	RORB	gene	11	0.00506286	0.348874	12.138	-793.135	0.072	0.343673	0.35424	0.207039	0.0143044	-793.342	0.413338	8452	0.813289	1
V12D05-350_C1	v8741B_F	ENSG00000135045	C9orf40	gene	7	0.00236484	0.190555	7.69976	-525.521	0.073	0.196751	0.193099	0.247163	0.0122581	-525.757	0.471813	8282	0.789855	1
V12D05-350_C1	v8741B_F	ENSG00000156017	CARNMT1	gene	13	0.000522112	0.0828158	79.1508	-155.682	0.073	0.0836804	0.0834169	0.27306	0.00626499	-155.601	-0.160728	11513	1	1
V12D05-350_C1	v8741B_F	ENSG00000106733	NMRK1	gene	21	0.00351918	0.296189	2.49992e-05	-719.576	0.078	0.304337	0.299984	0.194925	0.011742	-720.028	0.904218	7417	0.636285	1
V12D05-350_C1	v8741B_F	ENSG00000134996	OSTF1	gene	12	0.0103461	0.297049	12.1885	-729.619	0.131	0.27514	0.307923	0.369688	0.0336574	-731.547	3.85622	4421	0.145423	0.442091
V12D05-350_C1	v8741B_F	ENSG00000099139	PCSK5	gene	13	0.00270278	0.0896066	0.976117	-198.032	0.109	0.0908986	0.0923566	0.571937	0.0292796	-200.498	4.93367	3776	0.0848528	0.302018
V12D05-350_C1	v8741B_F	ENSG00000135002	RFK	gene	12	0.125986	0.581039	26.2237	-1082.54	0.128	1.29987	0.706744	0.273063	0.178192	-1097.94	30.7935	753	2.05721e-07	3.67183e-06
V12D05-350_C1	v8741B_F	ENSG00000106772	PRUNE2	gene	18	0.0501237	0.657022	0.187864	-1085.23	0.11	1.11846	0.70407	0.20017	0.0708817	-1096.27	22.0818	1046	1.60322e-05	0.000205997
V12D05-350_C1	v8741B_F	ENSG00000197969	VPS13A	gene	14	0.00212542	0.257747	27.9762	-657.183	0.085	0.254129	0.260065	0.181413	0.0081787	-657.055	-0.255681	12589	1	1
V12D05-350_C1	v8741B_F	ENSG00000156049	GNA14	gene	7	0.000656636	0.0755229	28.2268	-116.029	0.078	0.0735067	0.0762248	0.348606	0.00861958	-115.839	-0.378802	13253	1	1
V12D05-350_C1	v8741B_F	ENSG00000156052	GNAQ	gene	11	0.00505455	0.727303	37.652	-1114.12	0.084	1.47127	0.732902	0.0483225	0.00690174	-1113.97	-0.305743	12927	1	1
V12D05-350_C1	v8741B_F	ENSG00000148019	CEP78	gene	13	0.00320815	0.244636	20.0431	-636.159	0.079	0.241956	0.248121	0.234094	0.0129442	-636.321	0.325619	8723	0.849753	1
V12D05-350_C1	v8741B_F	ENSG00000135069	PSAT1	gene	14	0.254046	0.516346	83.5416	-1131.32	0.261	1.52167	0.770987	0.331234	0.329762	-1136.31	9.97177	2157	0.00683371	0.04258
V12D05-350_C1	v8741B_F	ENSG00000106829	TLE4	gene	19	0.0179075	0.444843	0.0240616	-906.796	0.093	0.559312	0.463013	0.239256	0.0386981	-911.433	9.2747	2278	0.00968335	0.0571309
V12D05-350_C1	v8741B_F	ENSG00000196781	TLE1	gene	15	0.00692992	0.413174	3.2865	-868.257	0.082	0.468335	0.420485	0.177749	0.0164957	-868.945	1.37651	6794	0.502453	0.99396
V12D05-350_C1	v8741B_F	ENSG00000165105	RASEF	gene	10	0.00730998	0.103141	0.353645	-268.029	0.086	0.116937	0.110409	0.73115	0.0661833	-279.232	22.4058	1027	1.36343e-05	0.000178427
V12D05-350_C1	v8741B_F	ENSG00000172159	FRMD3	gene	16	0.00101461	0.183951	66.0276	-507.275	0.086	0.161562	0.185106	0.197156	0.0054854	-507.113	-0.322952	13023	1	1
V12D05-350_C1	v8741B_F	ENSG00000148057	IDNK	gene	16	0.00286112	0.411846	54.6934	-863.335	0.086	0.458313	0.415075	0.116709	0.00689913	-863.234	-0.200785	12004	1	1
V12D05-350_C1	v8741B_F	ENSG00000135018	UBQLN1	gene	14	0.0765413	0.648193	41.0081	-1106.19	0.156	1.24033	0.725052	0.223054	0.105613	-1109.22	6.04525	3260	0.0486733	0.200665
V12D05-350_C1	v8741B_F	ENSG00000165113	GKAP1	gene	13	0.00421683	0.372988	60.2244	-821.526	0.093	0.389096	0.377597	0.166892	0.0111791	-821.502	-0.0480447	10419	1	1
V12D05-350_C1	v8741B_F	ENSG00000165115	KIF27	gene	15	0.0166355	0.19661	10.3585	-561.622	0.135	0.209026	0.213054	0.617045	0.0780108	-569.126	15.0072	1502	0.000551094	0.00492986
V12D05-350_C1	v8741B_F	ENSG00000165118	C9orf64	gene	15	0.00669411	0.229669	13.9352	-614.318	0.107	0.231817	0.236684	0.35294	0.0283213	-615.509	2.38164	5670	0.303972	0.720419
V12D05-350_C1	v8741B_F	ENSG00000165119	HNRNPK	gene	21	0.0499701	0.383866	2.9831	-858.896	0.092	3.07944	0.430358	0.0725911	0.115182	-879.18	40.5692	588	1.5506e-09	3.54423e-08
V12D05-350_C1	v8741B_F	ENSG00000178966	RMI1	gene	16	0.0103967	0.263521	2.94751	-676.683	0.071	0.295613	0.274071	0.344925	0.0379555	-680.187	7.00765	2870	0.0300821	0.140872
V12D05-350_C1	v8741B_F	ENSG00000148053	NTRK2	gene	16	0.145862	0.327104	26.2832	-881.199	0.112	3.42464	0.468881	0.111521	0.308399	-916.987	71.5759	308	3.33067e-16	1.43475e-14
V12D05-350_C1	v8741B_F	ENSG00000135049	AGTPBP1	gene	15	0.104964	0.260601	86.9122	-804.231	0.159	0.386063	0.365862	0.839192	0.287127	-807.578	6.694	2975	0.0351898	0.158975
V12D05-350_C1	v8741B_F	ENSG00000135040	NAA35	gene	16	0.00365431	0.272629	23.5838	-684.087	0.088	0.288262	0.276624	0.209708	0.0132267	-684.276	0.377871	8562	0.82784	1
V12D05-350_C1	v8741B_F	ENSG00000135052	GOLM1	gene	16	0.0334724	0.693798	1.8498	-1105.35	0.086	1.93441	0.726254	0.094579	0.0460246	-1109.95	9.19763	2297	0.0100637	0.0588841
V12D05-350_C1	v8741B_F	ENSG00000135070	ISCA1	gene	15	0.0170683	0.675595	4.47334	-1088.03	0.067	1.22056	0.693159	0.107038	0.0246415	-1089.38	2.69967	5366	0.259283	0.649406
V12D05-350_C1	v8741B_F	ENSG00000083223	TUT7	gene	18	0.000772276	0.0700912	44.5577	-84.1421	0.092	0.0697814	0.0709394	0.398242	0.0108981	-84.1484	0.0127437	10034	0.993648	1
V12D05-350_C1	v8741B_F	ENSG00000196730	DAPK1	gene	13	0.00472432	0.293711	24.4754	-718.048	0.092	0.331736	0.298873	0.207194	0.0158303	-718.391	0.68725	7777	0.709195	1
V12D05-350_C1	v8741B_F	ENSG00000135047	CTSL	gene	15	0.0184982	0.664688	1.06151	-1081.13	0.084	1.01674	0.684075	0.133769	0.0270764	-1083.56	4.8693	3810	0.0876286	0.309115
V12D05-350_C1	v8741B_F	ENSG00000156345	CDK20	gene	17	0.00226685	0.254432	49.7721	-651.791	0.085	0.274256	0.256964	0.173602	0.00883079	-651.764	-0.0543318	10460	1	1
V12D05-350_C1	v8741B_F	ENSG00000106723	SPIN1	gene	17	0.0957819	0.608212	55.3854	-1093.8	0.134	1.39122	0.704395	0.222456	0.136055	-1096.47	5.33102	3591	0.0695637	0.260355
V12D05-350_C1	v8741B_F	ENSG00000130045	NXNL2	gene	16	0.00262378	0.0744196	20.8909	-120	0.108	0.0758279	0.0771659	0.675515	0.0340559	-121.251	2.50156	5559	0.286282	0.692143
V12D05-350_C1	v8741B_F	ENSG00000213694	S1PR3	gene	5	0.00145184	0.11571	49.2928	-305.874	0.092	0.0946647	0.117291	0.402505	0.0123918	-305.899	0.0491377	9839	0.975731	1
V12D05-350_C1	v8741B_F	ENSG00000148082	SHC3	gene	10	0.00544126	0.350438	10.4756	-795.462	0.078	0.351835	0.356221	0.209658	0.0152896	-795.802	0.67897	7791	0.712137	1
V12D05-350_C1	v8741B_F	ENSG00000123975	CKS2	gene	5	0.000427396	0.0672163	70.6199	-63.6662	0.078	0.0635453	0.0676947	0.325336	0.00631833	-63.5016	-0.329116	13059	1	1
V12D05-350_C1	v8741B_F	ENSG00000187742	SECISBP2	gene	15	0.00311403	0.326002	35.6696	-761.36	0.086	0.351965	0.329411	0.158548	0.0094618	-761.296	-0.128059	11124	1	1
V12D05-350_C1	v8741B_F	ENSG00000187764	SEMA4D	gene	11	0.00745287	0.517685	1.53799	-966.776	0.099	0.6299	0.525843	0.137054	0.0141922	-967.549	1.54612	6568	0.461598	0.944561
V12D05-350_C1	v8741B_F	ENSG00000130222	GADD45G	gene	11	0.0080104	0.236833	1.96234e-05	-627.315	0.108	0.254313	0.245259	0.351932	0.0327164	-631.204	7.77717	2634	0.0204743	0.10447
V12D05-350_C1	v8741B_F	ENSG00000165023	DIRAS2	gene	7	0.0344438	0.464865	26.0316	-942.2	0.128	0.632661	0.499677	0.293349	0.0689829	-945.04	5.6802	3421	0.0584198	0.229512
V12D05-350_C1	v8741B_F	ENSG00000165025	SYK	gene	15	0.000493406	0.0727752	43.3519	-98.8816	0.077	0.061076	0.0733311	0.36369	0.00673421	-98.7718	-0.219537	12215	1	1
V12D05-350_C1	v8741B_F	ENSG00000148090	AUH	gene	11	0.00561554	0.482377	46.825	-935.071	0.086	0.579333	0.488548	0.12935	0.0115074	-935.108	0.0731068	9726	0.964107	1
V12D05-350_C1	v8741B_F	ENSG00000165030	NFIL3	gene	4	0.00131397	0.166291	50.6113	-463.8	0.086	0.173585	0.167791	0.208825	0.0078397	-463.803	0.00508801	10083	0.997459	1
V12D05-350_C1	v8741B_F	ENSG00000169071	ROR2	gene	15	0.00197442	0.106756	4.78901e-05	-271.732	0.096	0.102628	0.108764	0.432966	0.0181588	-272.613	1.76173	6312	0.414424	0.882424
V12D05-350_C1	v8741B_F	ENSG00000090054	SPTLC1	gene	15	0.0091134	0.569303	16.6649	-1009.77	0.079	0.831275	0.578891	0.114841	0.0157558	-1009.93	0.328564	8711	0.848503	1
V12D05-350_C1	v8741B_F	ENSG00000196305	IARS	gene	17	0.0220047	0.598968	9.71218e-06	-1037.19	0.085	0.846047	0.621266	0.175333	0.0354358	-1041.09	7.80477	2626	0.0201937	0.103352
V12D05-350_C1	v8741B_F	ENSG00000198000	NOL8	gene	12	0.00277358	0.218332	20.3758	-585.827	0.086	0.219252	0.221318	0.240202	0.0125441	-585.907	0.16144	9318	0.922452	1
V12D05-350_C1	v8741B_F	ENSG00000188312	CENPP	gene	14	0.000451003	0.0657017	52.1311	-53.8307	0.085	0.0622193	0.0662081	0.341322	0.00681761	-53.7094	-0.242698	12461	1	1
V12D05-350_C1	v8741B_F	ENSG00000106809	OGN	gene	11	0.00362363	0.0729209	26.3374	-116.71	0.12	0.0650822	0.076617	0.924931	0.0473401	-118.103	2.78492	5288	0.248463	0.631385
V12D05-350_C1	v8741B_F	ENSG00000106823	ECM2	gene	12	0.00464777	0.164331	3.89037	-465.454	0.078	0.147472	0.169075	0.462287	0.0275051	-467.164	3.41929	4747	0.18093	0.512261
V12D05-350_C1	v8741B_F	ENSG00000127080	IPPK	gene	10	0.00212893	0.1864	28.698	-515.611	0.078	0.198976	0.188746	0.231889	0.0112924	-515.701	0.180585	9244	0.913664	1
V12D05-350_C1	v8741B_F	ENSG00000185963	BICD2	gene	14	0.00326245	0.350306	23.025	-792.931	0.079	0.388294	0.353833	0.1471	0.00922721	-792.835	-0.192854	11898	1	1
V12D05-350_C1	v8741B_F	ENSG00000127081	ZNF484	gene	14	0.00101938	0.0963805	0.0244838	-224.008	0.096	0.096665	0.0975174	0.330293	0.0104659	-224.477	0.938384	7366	0.625507	1
V12D05-350_C1	v8741B_F	ENSG00000127084	FGD3	gene	19	0.000658567	0.0711003	0.26225	-89.3816	0.099	0.0696622	0.0718256	0.368386	0.0091775	-89.6236	0.483947	8245	0.785077	1
V12D05-350_C1	v8741B_F	ENSG00000157303	SUSD3	gene	11	0.00107544	0.111419	28.889	-287.927	0.077	0.097739	0.112575	0.335525	0.00955989	-287.801	-0.253327	12575	1	1
V12D05-350_C1	v8741B_F	ENSG00000165233	CARD19	gene	18	0.00273781	0.342607	39.3877	-782.604	0.08	0.360094	0.345605	0.145307	0.00792775	-782.459	-0.29038	12851	1	1
V12D05-350_C1	v8741B_F	ENSG00000131669	NINJ1	gene	10	0.00488308	0.56812	14.4257	-1005.82	0.078	0.788906	0.573271	0.0885771	0.0085219	-1005.63	-0.380116	13260	1	1
V12D05-350_C1	v8741B_F	ENSG00000165238	WNK2	gene	16	0.0275593	0.50576	18.4355	-971.669	0.112	0.649549	0.533973	0.255577	0.0516752	-974.316	5.29414	3609	0.0708586	0.263879
V12D05-350_C1	v8741B_F	ENSG00000188938	FAM120AOS	gene	17	0.0222739	0.537423	0.000553324	-990.422	0.091	0.738718	0.560098	0.202032	0.0397964	-995.381	9.91824	2164	0.0070191	0.0435937
V12D05-350_C1	v8741B_F	ENSG00000048828	FAM120A	gene	17	0.00431254	0.533476	54.9748	-977.944	0.075	0.668531	0.538331	0.0982302	0.00801904	-977.9	-0.0875594	10697	1	1
V12D05-350_C1	v8741B_F	ENSG00000197724	PHF2	gene	11	0.303845	0.0230612	171.058	-756.937	0.244	0.368475	0.32717	1.49595	0.929456	-758.285	2.69497	5372	0.259893	0.650215
V12D05-350_C1	v8741B_F	ENSG00000158079	PTPDC1	gene	16	0.00126993	0.161446	49.9851	-450.744	0.084	0.156829	0.162866	0.227229	0.00780461	-450.665	-0.158838	11494	1	1
V12D05-350_C1	v8741B_F	ENSG00000148110	MFSD14B	gene	16	0.0134372	0.475105	0.856041	-933.13	0.087	0.56089	0.488789	0.206669	0.0275046	-935.325	4.39111	4087	0.111297	0.365998
V12D05-350_C1	v8741B_F	ENSG00000165140	FBP1	gene	10	0.00378586	0.135603	1.39234	-380.206	0.071	0.12751	0.139355	0.482547	0.0271605	-381.911	3.40986	4751	0.181786	0.514096
V12D05-350_C1	v8741B_F	ENSG00000148120	AOPEP	gene	16	0.00642461	0.224056	3.53347e-05	-601.566	0.118	0.226535	0.230629	0.353825	0.0278748	-604.081	5.02968	3737	0.080876	0.290816
V12D05-350_C1	v8741B_F	ENSG00000158169	FANCC	gene	13	0.00840985	0.0365681	52.3027	122.25	0.191	0.0463084	0.0449996	1.98032	0.186977	116.583	11.3348	1937	0.00345686	0.0239818
V12D05-350_C1	v8741B_F	ENSG00000185920	PTCH1	gene	15	0.00455888	0.456468	25.195	-909.962	0.093	0.51179	0.461475	0.131928	0.00988854	-909.966	0.00773715	10057	0.996139	1
V12D05-350_C1	v8741B_F	ENSG00000175611	LINC00476	gene	12	0.00115516	0.10225	33.3617	-250.766	0.087	0.102444	0.103522	0.331766	0.0111712	-250.829	0.125541	9468	0.939159	1
V12D05-350_C1	v8741B_F	ENSG00000182150	ERCC6L2	gene	16	0.00191466	0.254205	40.5358	-650.793	0.08	0.270722	0.256352	0.16163	0.00747566	-650.713	-0.159673	11502	1	1
V12D05-350_C1	v8741B_F	ENSG00000225194	LINC00092	gene	3	0.014536	0.113771	62.5712	-344.449	0.152	0.122416	0.128448	0.984882	0.113291	-345.97	3.04188	5063	0.218506	0.580036
V12D05-350_C1	v8741B_F	ENSG00000130958	SLC35D2	gene	13	0.000721697	0.10666	60.0258	-267.464	0.078	0.0985779	0.107471	0.27252	0.00672088	-267.339	-0.249819	12536	1	1
V12D05-350_C1	v8741B_F	ENSG00000130956	HABP4	gene	14	0.0430888	0.629293	23.3286	-1073.45	0.126	1.1091	0.672862	0.18716	0.0640838	-1076.27	5.64773	3437	0.0593759	0.232131
V12D05-350_C1	v8741B_F	ENSG00000081377	CDC14B	gene	17	0.00206013	0.280223	61.4272	-693.7	0.087	0.295476	0.282537	0.153612	0.00729808	-693.604	-0.191515	11880	1	1
V12D05-350_C1	v8741B_F	ENSG00000158122	PRXL2C	gene	12	0.00173044	0.227686	70.4145	-602.252	0.092	0.218103	0.229645	0.190729	0.00754279	-602.195	-0.113134	10943	1	1
V12D05-350_C1	v8741B_F	ENSG00000224848	AL589843.1	gene	2	0.00158987	0.113624	20.0746	-298.325	0.084	0.115307	0.11532	0.345801	0.0137993	-298.422	0.194378	9191	0.907384	1
V12D05-350_C1	v8741B_F	ENSG00000081386	ZNF510	gene	12	0.00118806	0.138661	46.3169	-383.954	0.103	0.132781	0.139981	0.259586	0.00849526	-383.888	-0.132182	11170	1	1
V12D05-350_C1	v8741B_F	ENSG00000196312	MFSD14C	gene	14	0.0025591	0.212047	27.8129	-572.731	0.081	0.217222	0.214845	0.232885	0.0119246	-572.816	0.169955	9281	0.918533	1
V12D05-350_C1	v8741B_F	ENSG00000197816	CCDC180	gene	14	0.00898476	0.0837207	4.3711e-07	-180.074	0.128	0.0889925	0.0915627	1.06512	0.0969173	-196.691	33.2332	713	6.07449e-08	1.14504e-06
V12D05-350_C1	v8741B_F	ENSG00000196116	TDRD7	gene	8	0.0144985	0.214662	47.7986	-600.824	0.165	0.224958	0.229437	0.535255	0.0632679	-601.795	1.94276	6109	0.37856	0.832752
V12D05-350_C1	v8741B_F	ENSG00000136842	TMOD1	gene	14	0.12151	0.662002	11.1716	-1118.61	0.091	1.02878	0.792748	0.338829	0.155083	-1148.58	59.942	374	9.63674e-14	3.46304e-12
V12D05-350_C1	v8741B_F	ENSG00000136925	TSTD2	gene	15	0.00266395	0.178076	33.3485	-496.979	0.086	0.195831	0.181018	0.263561	0.0147391	-497.265	0.571274	8032	0.751535	1
V12D05-350_C1	v8741B_F	ENSG00000136937	NCBP1	gene	13	0.00641189	0.356875	0.00021508	-803.784	0.094	0.398594	0.363644	0.200892	0.0176497	-804.897	2.22734	5831	0.328351	0.756825
V12D05-350_C1	v8741B_F	ENSG00000136936	XPA	gene	10	0.00247531	0.338269	61.5532	-776.706	0.082	0.3525	0.341067	0.141142	0.00726441	-776.63	-0.151156	11397	1	1
V12D05-350_C1	v8741B_F	ENSG00000136932	TRMO	gene	13	0.00115387	0.182833	49.6364	-504.929	0.091	0.164677	0.184126	0.206275	0.00627149	-504.773	-0.312621	12976	1	1
V12D05-350_C1	v8741B_F	ENSG00000136938	ANP32B	gene	9	0.00724137	0.639453	21.3649	-1059.16	0.085	0.847528	0.647312	0.100405	0.0111975	-1059.2	0.0807787	9675	0.960415	1
V12D05-350_C1	v8741B_F	ENSG00000095380	NANS	gene	11	0.00328136	0.344151	61.789	-785.273	0.093	0.360048	0.347817	0.159099	0.0094446	-785.272	-0.000439582	10117	1	1
V12D05-350_C1	v8741B_F	ENSG00000106785	TRIM14	gene	15	0.00536662	0.160183	2.44308	-455.434	0.078	0.158482	0.165818	0.462243	0.032417	-458.587	6.30514	3142	0.0427422	0.182759
V12D05-350_C1	v8741B_F	ENSG00000106789	CORO2A	gene	13	0.00147235	0.1376	32.6507	-381.457	0.092	0.131363	0.139198	0.2921	0.010587	-381.414	-0.0868338	10690	1	1
V12D05-350_C1	v8741B_F	ENSG00000095383	TBC1D2	gene	20	0.00163049	0.0583617	0.991142	-8.33972	0.092	0.0581418	0.0599733	0.694498	0.0271784	-10.0932	3.50704	4674	0.173164	0.497929
V12D05-350_C1	v8741B_F	ENSG00000136928	GABBR2	gene	7	0.125871	0.665764	15.627	-1127.14	0.12	1.07192	0.79241	0.330979	0.159001	-1148.39	42.5061	553	5.88737e-10	1.43085e-08
V12D05-350_C1	v8741B_F	ENSG00000165138	ANKS6	gene	18	0.00125084	0.124292	1.22474	-336.026	0.078	0.12262	0.125622	0.288429	0.00996343	-336.159	0.26668	8902	0.875167	1
V12D05-350_C1	v8741B_F	ENSG00000119514	GALNT12	gene	7	0.00085768	0.0533212	10.6584	34.6562	0.07	0.052471	0.0542113	0.55814	0.0158305	34.4522	0.408123	8474	0.815412	1
V12D05-350_C1	v8741B_F	ENSG00000106799	TGFBR1	gene	13	0.00242139	0.264451	0.00865266	-668.616	0.107	0.275927	0.267192	0.178336	0.00907322	-668.978	0.722483	7717	0.696811	1
V12D05-350_C1	v8741B_F	ENSG00000119523	ALG2	gene	10	0.00656789	0.313329	8.33341	-748.031	0.079	0.360679	0.320267	0.224695	0.0205313	-748.881	1.7009	6379	0.427222	0.900102
V12D05-350_C1	v8741B_F	ENSG00000106803	SEC61B	gene	10	0.0107555	0.677931	0.0581074	-1086.09	0.092	1.54909	0.689743	0.0669479	0.0156174	-1087.2	2.21779	5840	0.329923	0.759275
V12D05-350_C1	v8741B_F	ENSG00000255145	STX17-AS1	gene	3	0.000469548	0.0589556	26.6265	-6.49915	0.071	0.0560988	0.0594809	0.386266	0.0079015	-6.45765	-0.0829827	10668	1	1
V12D05-350_C1	v8741B_F	ENSG00000119508	NR4A3	gene	18	0.0274491	0.0462505	104.609	-98.5245	0.216	0.070689	0.0737229	2.34375	0.372446	-101.121	5.1938	3654	0.0745041	0.274038
V12D05-350_C1	v8741B_F	ENSG00000136874	STX17	gene	11	0.0044948	0.235101	15.4615	-620.947	0.091	0.234465	0.239929	0.285942	0.0187599	-621.515	1.13554	7097	0.566787	1
V12D05-350_C1	v8741B_F	ENSG00000023318	ERP44	gene	8	0.00463896	0.374349	24.5154	-823.504	0.204	0.410385	0.379361	0.165966	0.0122404	-823.556	0.104365	9553	0.949155	1
V12D05-350_C1	v8741B_F	ENSG00000119509	INVS	gene	13	0.000727545	0.0847284	25.4216	-166.696	0.099	0.0805388	0.085541	0.334907	0.00851368	-166.69	-0.0121226	10200	1	1
V12D05-350_C1	v8741B_F	ENSG00000136891	TEX10	gene	14	0.00142879	0.154294	7.42178	-431.196	0.099	0.154123	0.155864	0.245254	0.00917523	-431.285	0.177825	9259	0.914926	1
V12D05-350_C1	v8741B_F	ENSG00000066697	MSANTD3	gene	14	0.00164881	0.201458	0.163571	-548.275	0.093	0.206065	0.203207	0.197052	0.00811794	-548.257	-0.0365107	10343	1	1
V12D05-350_C1	v8741B_F	ENSG00000241697	TMEFF1	gene	5	0.0202931	0.51623	0.00122234	-972.212	0.094	0.63112	0.53674	0.225716	0.0378235	-976.595	8.76654	2377	0.0124845	0.0705895
V12D05-350_C1	v8741B_F	ENSG00000148123	PLPPR1	gene	15	0.0190798	0.283558	9.86851	-718.452	0.106	0.271652	0.30299	0.50848	0.0630449	-724.425	11.9456	1860	0.00254712	0.018405
V12D05-350_C1	v8741B_F	ENSG00000136897	MRPL50	gene	8	0.00437475	0.389547	30.8793	-840.596	0.084	0.431698	0.394277	0.153213	0.0111057	-840.564	-0.0626118	10516	1	1
V12D05-350_C1	v8741B_F	ENSG00000136870	ZNF189	gene	10	0.0048741	0.1603	13.9098	-456.188	0.106	0.179522	0.165383	0.388893	0.0295089	-457.429	2.48203	5572	0.28909	0.697302
V12D05-350_C1	v8741B_F	ENSG00000165152	TMEM246	gene	9	0.107453	0.585473	25.2676	-1076.52	0.112	1.17138	0.692139	0.279842	0.155071	-1088.73	24.4164	942	4.98928e-06	7.11846e-05
V12D05-350_C1	v8741B_F	ENSG00000155827	RNF20	gene	12	0.00403702	0.429604	30.1787	-882.98	0.078	0.467095	0.433961	0.136027	0.0093096	-882.857	-0.245976	12496	1	1
V12D05-350_C1	v8741B_F	ENSG00000198785	GRIN3A	gene	6	0.00463191	0.149642	8.38408e-05	-424.14	0.078	0.131031	0.154533	0.519403	0.030024	-427.503	6.72584	2967	0.034634	0.156848
V12D05-350_C1	v8741B_F	ENSG00000136824	SMC2	gene	19	0.00185485	0.200051	50.2542	-545.906	0.068	0.199707	0.202114	0.215656	0.00918667	-545.879	-0.0543824	10461	1	1
V12D05-350_C1	v8741B_F	ENSG00000136783	NIPSNAP3A	gene	10	0.00433033	0.507488	42.2908	-956.105	0.079	0.609365	0.512312	0.10799	0.00846067	-956.053	-0.103224	10840	1	1
V12D05-350_C1	v8741B_F	ENSG00000165028	NIPSNAP3B	gene	12	0.00167741	0.230161	60.8875	-606.88	0.083	0.237319	0.232051	0.172579	0.00723525	-606.791	-0.1787	11730	1	1
V12D05-350_C1	v8741B_F	ENSG00000165029	ABCA1	gene	16	0.00887855	0.332027	0.530684	-774.619	0.094	0.355058	0.34135	0.265382	0.026044	-776.996	4.75354	3880	0.0928498	0.321577
V12D05-350_C1	v8741B_F	ENSG00000070214	SLC44A1	gene	16	0.0299091	0.697165	4.48095	-1107.04	0.079	1.03428	0.727179	0.167211	0.0411362	-1110.51	6.92714	2896	0.0313177	0.145342
V12D05-350_C1	v8741B_F	ENSG00000106701	FSD1L	gene	12	0.00912908	0.471433	13.7575	-927.823	0.079	0.593158	0.481031	0.161081	0.0189967	-928.27	0.893363	7433	0.639748	1
V12D05-350_C1	v8741B_F	ENSG00000106692	FKTN	gene	14	0.00672668	0.194707	0.224029	-541.19	0.079	0.189183	0.201373	0.433529	0.0333941	-544.258	6.13655	3220	0.0465013	0.194083
V12D05-350_C1	v8741B_F	ENSG00000095209	TMEM38B	gene	12	0.00541231	0.336806	2.23675	-777.826	0.1	0.366052	0.342772	0.200978	0.0158154	-778.83	2.00755	6043	0.366494	0.815105
V12D05-350_C1	v8741B_F	ENSG00000148143	ZNF462	gene	13	0.00960024	0.330907	3.60958	-774.315	0.079	0.372428	0.340834	0.263087	0.0281939	-776.328	4.02733	4301	0.133498	0.417163
V12D05-350_C1	v8741B_F	ENSG00000119318	RAD23B	gene	13	0.0422293	0.643762	14.133	-1080.79	0.114	1.13851	0.686347	0.180498	0.0615596	-1085.02	8.47457	2444	0.0144468	0.0794126
V12D05-350_C1	v8741B_F	ENSG00000136826	KLF4	gene	15	0.00262957	0.0679852	27.0217	-81.721	0.114	0.0678147	0.0706776	0.756169	0.0372383	-82.518	1.59403	6507	0.450673	0.930851
V12D05-350_C1	v8741B_F	ENSG00000070061	ELP1	gene	15	0.0499801	0.55393	3.52806	-1015.29	0.083	0.763123	0.604213	0.292957	0.0827608	-1028.81	27.0404	854	1.34351e-06	2.11438e-05
V12D05-350_C1	v8741B_F	ENSG00000119328	ABITRAM	gene	12	0.00131763	0.297834	16.776	-719.278	0.097	0.311963	0.29928	0.116358	0.00440457	-718.992	-0.571711	13423	1	1
V12D05-350_C1	v8741B_F	ENSG00000119326	CTNNAL1	gene	15	0.00170372	0.113392	18.0107	-297.816	0.092	0.110749	0.115251	0.372701	0.0148027	-298.161	0.690385	7772	0.708084	1
